## Supplemental Table 9 for "Aging and Obesity Prime the Methylome and Transcriptome of Adipose Stem Cells for Disease and Dysfunction" (part 4 of 6)

### Sheet: age-diet (continued)
Gene ID	baseMean	fc	log2FoldChange	lfcSE	stat	pvalue	padj	AO10	AO12	AO14	AO15	AO16	AO17	AL11	AL12	AL13	AL15	AL16	AL17	AL19	AL20	YO1	YO18	YO19	YO2	YO20	YO21	YO22	YO23	YL1	YL23	YL24	YL25	YL26	YL27	YL5	YL7	mgi_symbol	gene_biotype	mgi_description
ENSMUSG00000068854	61.4135	0.865113	-0.209039	0.288077	-0.725638	0.468061	0.870432	53.965	42.993	50.8667	49.6786	69.088	39.3583	49.1522	83.3664	55.6896	43.3809	45.151	86.2198	66.5854	70.1293	39.901	65.5748	60.1716	33.7746	63.9844	59.6871	110.686	68.7372	53.8422	70.4002	64.3071	77.4259	79.9745	75.2528	65.6272	47.4332	Hist2h2be	protein_coding	histone cluster 2, H2be
ENSMUSG00000082908	6.79047	1.29159	0.369154	0.508641	0.725765	0.467983	0.870432	4.69261	6.40321	4.79874	6.77435	10.9913	9.83959	6.61665	2.66063	6.60724	9.43063	4.88119	3.15438	3.55122	7.19275	5.8678	2.89301	4.14976	8.44364	10.8281	10.6584	8.44217	6.96073	9.78949	7.31431	5.27108	7.4244	8.23267	9.95993	3.69731	6.18694	Gm13736	processed_pseudogene	predicted gene 13736
ENSMUSG00000001802	468.223	1.11679	0.159355	0.220034	0.724231	0.468924	0.870577	434.066	437.248	532.66	731.63	505.598	527.648	530.277	517.049	363.398	585.642	323.379	412.173	443.015	412.684	505.804	602.709	481.373	418.563	571.922	458.311	345.191	355.867	312.285	385.83	431.174	503.798	344.596	542.263	567.536	462.989	Lrp3	protein_coding	low density lipoprotein receptor-related protein 3
ENSMUSG00000003824	514.79	0.856954	-0.22271	0.307381	-0.724541	0.468734	0.870577	447.362	389.681	357.986	214.521	635.924	693.691	341.23	432.796	485.16	414.005	820.041	475.26	432.361	379.418	715.871	582.458	633.877	692.378	549.281	640.57	320.802	596.012	556.043	629.03	635.692	518.647	691.544	449.303	328.136	384.621	Syce2	protein_coding	synaptonemal complex central element protein 2
ENSMUSG00000004530	3850.54	0.871469	-0.198478	0.274052	-0.724236	0.468921	0.870577	7622.36	5914.74	2884.04	3143.3	3753.52	3553.32	2778.99	2216.31	3375.36	2890.49	3793.91	4396.16	3316.84	3736.63	4302.27	4823.6	4950.67	4220.61	4988.81	5391.02	4308.32	4800.29	3307.87	3647.1	4267.46	3530.83	1608.9	2857.39	2792.39	2342.79	Coro1c	protein_coding	coronin, actin binding protein 1C
ENSMUSG00000024887	585.953	0.860176	-0.217297	0.299806	-0.72479	0.468581	0.870577	409.821	443.651	720.771	799.373	642.989	905.242	676.788	559.619	437.022	808.205	730.959	539.4	605.483	614.98	977.575	462.881	454.399	958.956	401.625	463.641	523.414	535.106	519.822	440.687	479.668	580.164	365.766	449.303	741.31	329.97	Asah2	protein_coding	N-acylsphingosine amidohydrolase 2
ENSMUSG00000028687	136.768	1.24812	0.319752	0.441367	0.724458	0.468784	0.870577	201.782	214.965	107.492	47.4204	145.242	46.738	128.552	155.203	112.323	131.086	39.0496	147.205	135.834	140.259	51.6366	167.794	165.991	65.1366	159.469	151.349	151.021	149.656	96.9159	166.4	180.271	184.549	215.226	212.478	107.222	124.77	Mutyh	protein_coding	mutY DNA glycosylase
ENSMUSG00000038122	251.733	0.922694	-0.116076	0.16007	-0.725158	0.468355	0.870577	194.743	216.794	251.454	278.877	249.659	269.359	262.775	237.683	260.514	275.374	217.213	256.557	258.351	301.196	260.53	231.44	244.836	332.921	190.969	232.353	243.885	292.35	278.021	222.172	239.307	231.217	224.634	213.585	333.682	249.54	Tbc1d32	protein_coding	TBC1 domain family, member 32
ENSMUSG00000047953	8.04384	1.41267	0.498428	0.687926	0.724537	0.468736	0.870577	8.60311	11.8917	12.4767	15.8068	5.49564	7.37969	18.9047	7.98189	2.83168	16.0321	20.7451	9.46315	4.43903	3.59638	4.69424	1.92867	7.26209	12.0623	0	5.3292	4.69009	3.48036	0.978949	3.65715	7.37951	10.6063	12.9371	9.95993	5.54596	5.15578	Gp5	protein_coding	glycoprotein 5 (platelet)
ENSMUSG00000058446	787.847	0.913096	-0.131161	0.180928	-0.724934	0.468493	0.870577	825.117	628.429	719.811	755.34	920.912	723.21	597.389	712.162	682.434	613.934	881.056	1076.7	698.703	703.99	735.822	898.76	853.814	806.971	861.328	885.713	1084.35	791.782	595.201	839.317	848.643	800.774	952.638	756.954	835.591	548.575	Znrf2	protein_coding	zinc and ring finger 2
ENSMUSG00000061013	8.49436	1.3944	0.479642	0.6622	0.724316	0.468872	0.870577	22.6809	17.3801	13.4365	10.1615	4.71054	2.4599	4.72618	6.20814	11.3267	0.943063	2.4406	12.6175	6.21464	9.89003	3.52068	5.78601	14.5242	2.41247	8.85938	12.7901	12.1942	12.1813	12.7263	10.9715	3.16265	5.30314	3.52829	5.53329	12.0162	4.12462	Mkx	protein_coding	mohawk homeobox
ENSMUSG00000064141	20.5525	1.17915	0.237744	0.327989	0.724854	0.468542	0.870577	23.463	34.7603	13.4365	18.0649	15.7018	15.9893	25.5214	22.1719	29.2606	26.4058	19.5248	19.9778	18.6439	21.5783	14.0827	14.465	19.7114	7.23741	22.6406	19.1851	21.5744	14.7915	23.4948	17.3715	23.1927	18.0307	25.8741	15.4932	33.2758	21.6543	Zfp69	protein_coding	zinc finger protein 69
ENSMUSG00000073144	15.2817	1.22573	0.293638	0.405084	0.724882	0.468525	0.870577	6.25681	10.0622	14.3962	22.5812	13.3465	7.37969	14.1785	7.09501	14.1584	16.9751	21.9654	14.7205	16.8683	17.0828	17.6034	12.5364	9.33697	13.2686	12.7969	15.9876	10.3182	11.3112	11.7474	16.4572	20.0301	36.0614	19.9936	26.5598	12.9406	14.4362	4930599N23Rik	antisense	RIKEN cDNA 4930599N23 gene
ENSMUSG00000097816	32.2363	0.770283	-0.376539	0.519236	-0.725179	0.468343	0.870577	56.3113	46.6519	10.5572	21.4521	30.6185	38.1284	19.8499	11.5294	29.2606	19.8043	15.8639	37.8526	31.0732	46.7529	29.339	40.5021	29.0484	30.1559	68.9063	44.7653	32.8307	68.7372	18.6	17.3715	23.1927	49.8495	7.05658	18.8132	17.5622	54.6513	Gm26811	antisense	predicted gene, 26811
ENSMUSG00000045903	197.04	1.24097	0.311468	0.430249	0.723925	0.469112	0.870602	446.58	503.109	171.795	128.713	123.259	166.043	144.621	76.2714	141.584	251.798	151.317	130.381	134.946	189.709	137.306	220.833	287.371	124.242	386.859	248.341	145.393	262.767	94.958	149.029	151.807	239.702	246.98	152.719	146.044	156.736	Npas4	protein_coding	neuronal PAS domain protein 4
ENSMUSG00000061559	1565.96	1.04242	0.0599379	0.0827897	0.723978	0.46908	0.870602	1548.56	1400.47	1486.65	1669.88	1712.28	1760.06	1669.29	1685.95	1497.01	1406.11	1670.59	1473.1	1479.08	1471.82	1490.42	1531.36	1605.96	1534.33	1499.2	1500.7	1715.64	1589.66	1563.38	1705.15	1586.59	1476.39	1633.6	1672.16	1397.58	1545.7	Wdr61	protein_coding	WD repeat domain 61
ENSMUSG00000072244	31.9498	1.39879	0.484175	0.668757	0.723993	0.46907	0.870602	43.7977	48.4814	18.2352	3.38717	28.2633	4.91979	41.5904	35.4751	26.429	36.7795	7.32179	39.9555	31.0732	29.6701	3.52068	42.4307	40.4602	7.23741	33.4688	26.646	15.0083	34.8036	15.6632	42.9716	57.9818	80.6077	32.9307	79.6794	24.9568	24.7477	Trim6	protein_coding	tripartite motif-containing 6
ENSMUSG00000032577	868.031	1.24155	0.312145	0.431384	0.723589	0.469318	0.870787	805.564	764.726	718.852	2404.89	518.16	2454.98	615.348	872.687	1010.91	610.162	2186.78	1183.95	605.483	702.192	850.831	535.206	558.143	761.134	536.484	616.056	986.796	596.012	898.675	577.83	522.891	484.707	510.426	594.276	805.088	751.713	Mapkapk3	protein_coding	mitogen-activated protein kinase-activated protein kinase 3
ENSMUSG00000063047	40.6918	0.836564	-0.257452	0.355853	-0.723479	0.469386	0.870787	36.7587	26.5276	27.8327	63.2273	35.3291	55.3477	32.138	29.2669	31.1484	26.4058	56.1337	31.5438	45.2781	43.1565	73.9343	44.3594	33.1981	75.9928	42.3281	27.7119	45.9629	44.3746	59.7159	32.9144	37.9517	46.6676	16.4653	33.1998	27.7298	38.1528	Zfp780b	protein_coding	zinc finger protein 780B
ENSMUSG00000085457	266.218	1.12456	0.169355	0.234054	0.723572	0.469328	0.870787	176.755	168.313	277.367	223.553	332.879	367.755	283.571	251.873	228.422	314.983	375.852	239.733	264.566	226.572	296.911	242.048	245.874	285.878	208.688	191.851	254.203	214.912	244.737	255.086	263.554	238.641	411.634	303.224	240.325	356.78	1110046J04Rik	antisense	RIKEN cDNA 1110046J04 gene
ENSMUSG00000020892	7.63322	0.769051	-0.378848	0.523943	-0.723072	0.469635	0.870819	6.25681	5.48846	3.83899	4.51623	6.28073	8.60964	10.3976	10.6425	4.71946	14.1459	7.32179	5.25731	8.87805	8.09184	5.8678	3.85734	11.4119	9.64987	6.89063	5.3292	7.50415	6.96073	5.87369	1.82858	3.16265	16.9701	11.761	8.85327	8.31894	10.3116	Aloxe3	protein_coding	arachidonate lipoxygenase 3
ENSMUSG00000022571	767.33	1.14001	0.189046	0.261374	0.723277	0.46951	0.870819	1138.74	945.845	589.286	730.501	701.086	538.717	707.981	960.488	871.212	530.944	600.387	921.08	836.313	737.257	399.01	800.398	857.964	416.151	816.047	846.277	885.49	696.943	743.022	959.089	781.173	706.378	1020.85	851.02	606.358	823.894	Pycrl	protein_coding	pyrroline-5-carboxylate reductase-like
ENSMUSG00000037112	264.491	0.812816	-0.299	0.413474	-0.723141	0.469594	0.870819	258.875	255.214	245.696	467.43	171.15	514.118	270.337	223.493	282.224	286.691	302.634	330.159	175.785	217.581	449.473	214.082	215.788	442.688	225.422	252.604	303.918	257.547	317.179	115.2	206.626	220.611	38.8112	163.785	328.136	181.483	Sik2	protein_coding	salt inducible kinase 2
ENSMUSG00000049076	2089.52	0.886433	-0.173916	0.240464	-0.723254	0.469524	0.870819	1785.54	1829.49	1976.12	2791.03	1780.59	2849.79	2135.29	2016.76	2061.46	2244.49	2318.57	2108.18	1777.39	1874.61	3213.21	1753.16	1862.21	3410.02	1827	1897.2	1998.92	2000.34	2292.7	1495.78	1767.92	1903.83	1232.55	1804.96	2896.84	1779.78	Acap2	protein_coding	ArfGAP with coiled-coil, ankyrin repeat and PH domains 2
ENSMUSG00000024008	13.8182	0.707651	-0.49889	0.690185	-0.722835	0.469781	0.870981	5.47471	7.31795	16.3157	18.0649	11.7764	11.0695	10.3976	31.0407	28.3168	8.48757	12.203	36.8011	1.77561	12.5873	8.21492	18.3224	16.5991	18.0935	8.85938	11.7242	6.56613	9.571	31.3264	14.6286	7.37951	4.24251	3.52829	5.53329	7.39461	30.9347	Cpne5	protein_coding	copine V
ENSMUSG00000036745	140.515	1.14346	0.193407	0.267605	0.722732	0.469845	0.870991	253.401	261.617	113.25	158.068	88.7153	116.845	146.511	135.692	182.171	102.794	115.928	169.285	135.834	143.855	131.439	123.435	125.53	137.511	125.016	126.835	142.579	146.175	132.158	130.743	134.94	113.487	96.4399	108.453	185.79	130.957	Ttll7	protein_coding	tubulin tyrosine ligase-like family, member 7
ENSMUSG00000019715	1302.69	0.936084	-0.0952904	0.131872	-0.722599	0.469927	0.87102	1758.95	1674.9	1287.98	1309.71	1128.96	1146.31	1332.78	1358.7	1457.37	1244.84	1177.59	1472.05	1121.3	1190.4	1192.34	1402.14	1423.37	1201.41	1389.94	1411.17	1588.07	1283.38	1294.17	1171.2	1213.4	1175.18	1050.25	1167.52	1274.65	1180.67	Gle1	protein_coding	GLE1 RNA export mediator (yeast)
ENSMUSG00000021607	855.098	1.10016	0.137718	0.190634	0.722423	0.470035	0.87102	1017.51	821.44	839.78	790.341	903.64	642.033	855.438	1090.86	992.03	696.923	649.199	1032.53	848.742	802.891	593.821	815.828	855.889	577.786	874.125	895.306	983.982	770.9	847.77	1089.83	876.053	758.349	1059.66	921.847	690.472	1057.97	Mrpl36	protein_coding	mitochondrial ribosomal protein L36
ENSMUSG00000038782	19.8275	1.16466	0.219913	0.304389	0.722474	0.470003	0.87102	16.4241	20.1244	21.1145	20.323	23.5527	27.0589	18.9047	15.9638	20.7656	17.9182	21.9654	24.1836	15.0927	17.0828	14.0827	23.144	18.6739	8.44364	25.5938	25.5802	20.6364	17.4018	16.6421	24.6858	20.0301	18.0307	19.9936	28.7731	12.0162	20.6231	1700028J19Rik	protein_coding	RIKEN cDNA 1700028J19 gene
ENSMUSG00000014606	2629.63	1.06244	0.0873861	0.121016	0.722107	0.470229	0.87112	2010	1969.44	2892.68	2316.83	2744.68	2356.58	2650.44	3153.73	2743.89	2218.08	2356.4	2616.04	2730	2597.48	2295.48	2632.64	2568.7	2498.11	2401.88	2512.19	2635.83	2470.19	2866.36	3070.18	2782.07	2406.57	3477.72	2999.04	2909.78	3005.82	Slc25a11	protein_coding	solute carrier family 25 (mitochondrial carrier oxoglutarate carrier), member 11
ENSMUSG00000026219	6743.13	0.908616	-0.138258	0.191479	-0.722051	0.470263	0.87112	6687.75	6322.71	6278.67	8741.17	5833.22	8624.4	6614.76	5715.92	6426.01	6705.18	7612.22	6628.41	6183.56	6608.34	9710.03	5883.41	6451.85	10091.4	6162.19	6422.75	6825.02	6714.49	7985.29	5464.7	6045.92	6183.46	4658.52	5138.22	8055.5	5518.75	Trip12	protein_coding	thyroid hormone receptor interactor 12
ENSMUSG00000097158	11.9243	0.781519	-0.355647	0.492534	-0.722077	0.470247	0.87112	18.7704	18.2949	3.83899	7.90341	6.28073	18.4492	6.61665	5.32126	12.2706	9.43063	15.8639	8.41169	14.2049	17.0828	11.7356	15.4294	13.4867	9.64987	26.5781	10.6584	13.1323	13.0514	8.81054	7.31431	12.6506	20.1519	7.05658	9.95993	10.1676	5.15578	Gm26516	lincRNA	predicted gene, 26516
ENSMUSG00000052763	407.929	1.0569	0.0798446	0.110597	0.721945	0.470328	0.871133	405.128	383.278	351.268	450.494	422.379	349.305	407.396	405.303	410.593	396.086	400.258	365.909	469.649	413.583	450.647	422.379	392.153	405.295	384.891	378.373	378.022	341.076	430.737	405.03	389.005	399.857	509.25	372.944	473.255	474.332	Zfp212	protein_coding	Zinc finger protein 212
ENSMUSG00000030917	975.114	1.12516	0.170128	0.235739	0.721681	0.47049	0.871326	649.144	666.848	1391.64	1072.61	1188.63	1113.1	1079.46	945.411	741.899	1155.25	1154.4	754.949	1113.31	954.838	1188.82	874.652	844.477	1283.43	775.688	811.105	601.27	906.634	956.433	994.746	927.709	975.778	1370.15	1009.27	857.775	894.012	Tmem159	protein_coding	transmembrane protein 159
ENSMUSG00000081926	13.6944	1.29902	0.377418	0.523105	0.721496	0.470604	0.871429	10.9494	15.5506	8.63774	4.51623	13.3465	12.2995	24.5761	15.0769	5.66335	7.5445	10.9827	17.8748	22.1951	20.6792	11.7356	4.82168	10.3744	8.44364	6.89063	7.46088	13.1323	13.9215	8.81054	8.2286	13.7048	20.1519	38.8112	30.9864	11.0919	12.3739	Gm15536	processed_pseudogene	predicted gene 15536
ENSMUSG00000026586	15292.7	1.1173	0.160021	0.221827	0.721378	0.470677	0.871457	12756.8	12965.6	18447.3	23109.6	15616.2	18329.9	16329.9	12693.9	14279.2	17807.9	18275.2	13115.9	11983.6	12825.6	19235.8	13609.7	13251.2	20176.7	12456.3	13493.5	15352.6	14306	15608.4	11508.1	14585.1	14760.8	11258.8	13710.4	23734.9	13195.7	Prrx1	protein_coding	paired related homeobox 1
ENSMUSG00000021109	13158.4	0.864689	-0.209746	0.290803	-0.721264	0.470747	0.871478	7408.06	9124.57	15944.3	10787	18493.6	16010.2	12655.8	10520.1	10152.5	14374.2	13024.2	9024.69	11604.5	11485	23890.2	12391.7	13385.1	26721.7	11780	13797.3	9558.41	14810.7	15155.1	11948.8	13598.3	13331	10392	10274.2	14570.2	8537.97	Hif1a	protein_coding	hypoxia inducible factor 1, alpha subunit
ENSMUSG00000024515	2769.11	0.915045	-0.128086	0.177684	-0.720863	0.470994	0.87172	2545.74	2518.29	3170.05	3001.04	2796.49	3028.13	2837.6	2325.39	2625.91	2634.92	2950.68	2430.98	2399.74	2370.01	4341	2617.21	2785.53	4660.89	2587.92	2639.02	2527.96	2705.11	3021.04	2376.24	2637.65	2630.36	2178.13	2405.88	3036.41	2288.14	Smad4	protein_coding	SMAD family member 4
ENSMUSG00000042719	1170.08	0.882448	-0.180417	0.250253	-0.72094	0.470946	0.87172	1903.63	1622.76	783.155	1437.29	933.473	1462.41	793.998	1046.51	1275.2	753.507	1383.82	1495.18	878.927	1042.95	1278.01	1149.49	1308.21	1297.91	1421.44	1390.92	1653.73	1231.18	1126.77	993.832	1119.58	1001.23	545.709	863.194	1019.53	888.856	Naa25	protein_coding	N(alpha)-acetyltransferase 25, NatB auxiliary subunit
ENSMUSG00000026999	387.228	0.857428	-0.221913	0.308002	-0.720491	0.471223	0.871734	642.105	514.086	296.562	233.715	387.05	173.423	336.504	447.873	436.078	255.57	207.451	488.929	329.376	393.803	333.291	422.379	452.324	334.127	457.734	450.85	665.055	426.344	350.464	475.43	346.837	344.704	417.514	385.117	297.633	314.503	Nup35	protein_coding	nucleoporin 35
ENSMUSG00000032320	6783.99	1.05902	0.0827264	0.114804	0.720586	0.471165	0.871734	7138.24	7403.02	7551.3	7057.74	7073.67	6979.96	7448.45	8389.85	6804.52	6441.12	6384.6	7103.67	5567.43	6017.64	5756.31	7153.44	6805.61	6113.2	6935.91	6823.51	6704.02	6900.69	6596.16	7736.71	6535.08	6114.52	7736.36	6836.94	5536.72	5873.46	Rcn2	protein_coding	reticulocalbin 2
ENSMUSG00000042671	9.11668	1.64261	0.715986	0.993495	0.720674	0.47111	0.871734	4.69261	2.74423	12.4767	16.9359	4.71054	7.37969	8.50712	9.75565	13.2145	14.1459	7.32179	12.6175	0.887805	0.899094	25.8183	0.964335	2.07488	15.681	3.9375	2.13168	3.75208	4.35045	15.6632	4.57144	1.05422	1.06063	4.70438	4.42663	26.8055	40.2151	Rgs8	protein_coding	regulator of G-protein signaling 8
ENSMUSG00000097151	14.6195	0.752053	-0.411094	0.57059	-0.720473	0.471234	0.871734	12.5136	21.0391	9.59749	4.51623	13.3465	20.9091	17.0142	9.75565	15.1023	31.1211	24.406	16.8234	13.3171	19.7801	8.21492	10.6077	12.4493	16.8873	10.8281	13.8559	9.38019	21.7523	13.7053	4.57144	8.43372	35.0007	1.1761	6.63995	11.0919	24.7477	Gm26514	lincRNA	predicted gene, 26514
ENSMUSG00000004328	11.9744	0.716598	-0.480764	0.667425	-0.720326	0.471324	0.871793	3.1284	5.48846	12.4767	1.12906	9.42109	1.22995	6.61665	7.98189	8.49503	9.43063	3.6609	16.8234	8.87805	14.3855	16.4298	17.358	16.5991	22.9185	12.7969	7.46088	0	19.142	9.78949	14.6286	21.0843	39.2432	8.23267	16.5999	9.24326	18.5608	Hif3a	protein_coding	hypoxia inducible factor 3, alpha subunit
ENSMUSG00000006906	627.864	0.923868	-0.114241	0.158669	-0.719999	0.471526	0.871959	708.584	605.561	641.112	420.01	643.774	410.803	588.882	666.931	621.081	554.521	421.003	654.009	640.995	659.036	690.053	597.888	672.262	774.402	615.234	703.455	640.667	689.982	731.275	664.688	637.8	625.771	633.916	582.102	761.645	578.478	Stambp	protein_coding	STAM binding protein
ENSMUSG00000022022	187.815	0.883727	-0.178327	0.24768	-0.719991	0.47153	0.871959	183.794	182.949	159.318	81.2922	171.935	94.706	169.197	243.891	213.32	133.915	117.149	244.99	214.849	204.993	133.786	186.117	225.125	131.48	206.719	224.892	201.674	175.758	208.516	224.915	228.765	229.096	203.465	239.038	189.487	209.325	Mtrf1	protein_coding	mitochondrial translational release factor 1
ENSMUSG00000032905	1191.79	1.07787	0.108177	0.150368	0.719415	0.471885	0.872182	920.533	856.2	1170.89	1421.48	1315.81	1300.06	1294.03	1392.4	965.601	1062.83	1311.82	1135.58	1247.37	1205.68	1213.46	1042.45	1089.31	1325.65	991.266	1096.75	1091.85	1211.17	1130.69	1209.6	1304.06	1257.91	1546.57	1392.18	1091.63	1159.02	Atg12	protein_coding	autophagy related 12
ENSMUSG00000034525	2257.41	0.875708	-0.191478	0.266065	-0.719667	0.47173	0.872182	2383.84	3183.31	2050.98	2831.68	1750.75	3090.86	2541.74	1277.1	1679.18	2965.93	2860.38	1738.07	2478.75	2593.89	3304.74	1924.81	2021.97	3388.31	2176.45	2161.52	1976.41	2325.75	2305.42	1501.26	1967.17	2297.32	1274.89	1665.52	2425.43	1578.7	Ice1	protein_coding	interactor of little elongation complex ELL subunit 1
ENSMUSG00000041117	1149.27	0.87798	-0.18774	0.261034	-0.719214	0.472009	0.872182	1023.77	1104.1	1014.45	478.721	1414.73	616.204	972.647	1052.72	1016.57	859.13	579.642	903.205	1414.27	1288.4	1586.65	1441.68	1356.97	1523.47	1187.16	1313.12	936.143	1337.33	1450.8	1332.12	1410.54	1357.6	932.644	1084.53	1296.83	1192.02	Ccdc8	protein_coding	coiled-coil domain containing 8
ENSMUSG00000044927	189.241	1.15689	0.210257	0.292376	0.719134	0.472058	0.872182	127.482	113.428	210.185	176.133	196.273	154.973	171.088	207.529	228.422	138.63	140.334	233.424	232.605	157.341	103.273	206.368	198.151	77.199	180.141	201.444	239.195	155.746	203.621	249.601	190.813	201.519	368.118	226.865	226.46	160.86	H1fx	protein_coding	H1 histone family, member X
ENSMUSG00000056214	516.48	0.914492	-0.128957	0.17927	-0.719343	0.471929	0.872182	506.019	480.241	491.391	570.174	467.914	442.781	477.344	531.239	519.14	428.151	375.852	570.943	384.42	504.392	677.144	495.668	592.379	644.129	534.516	552.105	629.411	530.755	583.453	490.973	524.999	480.465	304.609	492.463	733.915	477.425	Pard6g	protein_coding	par-6 family cell polarity regulator gamma
ENSMUSG00000074516	55.8679	1.14533	0.195766	0.272046	0.719606	0.471768	0.872182	53.1829	35.675	40.3094	70.0016	56.5265	57.8076	55.7689	47.8913	76.4552	64.1283	89.0818	36.8011	61.2586	31.4683	52.8102	57.8601	53.9469	59.1055	46.2656	43.6995	42.2108	41.7644	60.6948	78.6288	50.6023	44.5464	62.3331	59.7596	61.9299	83.5236	Gm10709	processed_pseudogene	predicted gene 10709
ENSMUSG00000097430	14.6988	0.819566	-0.287068	0.399112	-0.719267	0.471976	0.872182	3.1284	8.2327	15.356	9.03246	14.9167	13.5294	20.7952	15.9638	16.9901	8.48757	14.6436	11.5661	15.9805	17.0828	19.9505	11.572	17.6365	16.8873	9.84375	12.7901	15.9463	13.0514	10.7684	15.5429	9.48794	24.3944	16.4653	13.2799	24.9568	22.6854	Gm10544	processed_transcript	predicted gene 10544
ENSMUSG00000030793	135.433	1.23967	0.309959	0.431142	0.718926	0.472187	0.872311	51.6187	67.6911	135.325	194.198	164.869	244.76	215.514	158.751	73.6236	244.253	190.367	72.5508	216.625	127.671	127.918	105.113	92.3323	127.861	70.875	73.543	121.942	70.4773	87.1264	118.857	106.476	136.821	241.1	209.158	88.7353	126.832	Pycard	protein_coding	PYD and CARD domain containing
ENSMUSG00000019831	183.712	0.863269	-0.212118	0.295103	-0.718794	0.472268	0.872354	223.681	175.631	164.117	187.424	135.036	66.4172	159.745	222.606	247.3	147.118	84.2006	246.042	200.644	167.231	134.959	169.723	195.039	139.923	232.313	209.971	265.459	193.16	220.263	192.001	181.325	162.276	169.358	194.772	251.417	172.203	Wasf1	protein_coding	WAS protein family, member 1
ENSMUSG00000035376	1157.68	1.13924	0.188068	0.261718	0.718588	0.472395	0.872373	968.241	882.728	1234.24	1491.49	1484.61	1884.28	1323.33	862.931	792.869	1598.49	1330.13	691.861	1165.69	971.021	1499.81	1236.28	1128.74	1418.53	1094.63	1123.4	793.564	1010.18	727.359	1239.78	1246.08	1192.15	1332.52	1194.08	965.921	845.548	Hacd2	protein_coding	3-hydroxyacyl-CoA dehydratase 2
ENSMUSG00000042797	21.2532	0.816726	-0.292075	0.40645	-0.718601	0.472387	0.872373	16.4241	11.8917	19.195	11.2906	32.1887	28.2888	22.6856	37.2488	26.429	17.9182	36.609	22.0807	27.522	26.9728	17.6034	18.3224	9.33697	15.681	15.75	11.7242	39.3968	13.9215	15.6632	24.6858	18.9759	20.1519	35.2829	13.2799	16.6379	14.4362	Aqp11	protein_coding	aquaporin 11
ENSMUSG00000029715	434.101	1.0901	0.124465	0.173307	0.718177	0.472648	0.872411	573.28	439.992	423.249	383.88	416.883	328.396	378.094	468.271	558.784	321.584	405.139	484.724	415.493	386.61	340.332	453.238	480.335	338.952	423.281	460.443	466.195	408.073	465.001	519.316	412.198	381.826	536.3	422.744	407.628	522.796	Pop7	protein_coding	processing of precursor 7, ribonuclease P family, (S. cerevisiae)
ENSMUSG00000031922	648.561	0.887447	-0.172268	0.239813	-0.718342	0.472547	0.872411	954.163	764.726	478.915	327.427	585.678	413.263	580.374	712.162	702.255	521.514	461.273	770.721	692.488	638.357	467.077	673.106	710.647	554.868	793.406	740.759	853.597	748.278	670.58	650.973	668.372	735.015	668.023	735.928	605.434	577.447	Cep57	protein_coding	centrosomal protein 57
ENSMUSG00000057147	553.515	0.913277	-0.130875	0.182225	-0.718207	0.47263	0.872411	638.977	535.125	422.289	599.53	519.73	488.289	503.81	606.624	607.866	418.72	521.067	651.906	516.703	557.438	580.912	536.17	567.48	620.004	520.734	599.002	643.481	589.921	661.769	530.287	527.108	520.768	301.081	484.716	708.034	625.912	Dph6	protein_coding	diphthamine biosynthesis 6
ENSMUSG00000071757	737.636	1.11059	0.151331	0.210687	0.718275	0.472588	0.872411	850.144	707.097	636.313	1043.25	782.736	944.6	579.429	485.122	730.572	504.539	851.768	740.229	698.703	668.027	765.161	884.295	891.162	670.666	917.438	848.409	528.105	820.495	779.243	810.974	885.541	833.654	531.595	654.035	544.428	541.357	Zhx2	protein_coding	zinc fingers and homeoboxes 2
ENSMUSG00000022855	1600.04	1.14331	0.193219	0.269104	0.718009	0.472752	0.872464	1661.18	1449.87	1616.22	3086.84	1326.8	3879.26	1433.92	1387.08	1436.6	1747.5	2800.59	1462.58	1260.68	1279.41	1693.45	1388.64	1419.22	1693.55	1378.13	1446.35	1634.97	1372.13	1323.54	1239.78	1273.49	1283.36	1240.78	1325.78	1337.5	1121.9	Senp2	protein_coding	SUMO/sentrin specific peptidase 2
ENSMUSG00000050668	509.856	0.907918	-0.139367	0.194145	-0.717847	0.472852	0.872464	583.447	554.335	465.478	319.523	533.077	327.166	440.48	516.162	599.371	422.492	375.852	565.686	611.698	559.236	426.002	573.779	596.529	429.419	509.906	608.595	532.795	534.236	544.296	626.288	557.68	462.434	597.457	516.81	409.477	495.986	Gpatch11	protein_coding	G patch domain containing 11
ENSMUSG00000057691	773.274	0.945588	-0.0807166	0.112433	-0.717911	0.472812	0.872464	824.334	778.447	651.669	983.41	823.56	891.712	727.831	702.406	736.236	727.101	826.142	773.875	798.137	757.936	934.154	741.574	779.118	939.656	791.438	791.919	869.543	689.982	779.243	659.202	724.246	706.378	632.74	656.249	779.207	720.778	Zfp746	protein_coding	zinc finger protein 746
ENSMUSG00000033278	1302.83	0.928153	-0.107565	0.149868	-0.717731	0.472923	0.872489	1233.37	1340.1	1267.83	1654.07	1252.22	1670.27	1221.24	1420.78	1160.04	1258.05	1331.35	1237.57	1100.88	1148.14	1586.65	1484.11	1412.99	1540.36	1514.95	1482.58	1058.09	1362.56	1198.23	1098.97	1248.19	1223.96	859.726	1080.1	1571.35	1066.22	Ptprm	protein_coding	protein tyrosine phosphatase, receptor type, M
ENSMUSG00000070348	2189.11	0.654212	-0.612171	0.853054	-0.717623	0.47299	0.872505	4289.04	3091.83	1140.18	1165.19	628.858	218.931	1760.97	4965.62	3804.83	844.041	438.087	6856.58	1397.41	2061.62	848.484	1315.35	1424.41	1007.21	1373.2	1658.45	6966.67	1661.87	2918.25	1014.86	1160.69	925.928	336.363	1855.87	3912.67	4629.89	Ccnd1	protein_coding	cyclin D1
ENSMUSG00000003037	2651.43	0.953131	-0.0692538	0.0965699	-0.717137	0.47329	0.872655	2536.35	2233.8	2744.88	2364.25	2965.29	2129.04	2518.11	2781.25	2896.8	2413.3	2374.7	2791.63	2468.1	2497.68	2802.46	2611.42	2801.09	2867.22	2558.39	2769.05	2979.15	2641.6	2742.04	2905.61	2764.15	2539.14	2476.86	2558.59	2735.08	3075.94	Rab8a	protein_coding	RAB8A, member RAS oncogene family
ENSMUSG00000020547	2621.92	1.0865	0.119692	0.166908	0.717113	0.473304	0.872655	3487.39	2851.26	2530.86	3074.43	2344.28	2084.76	2532.29	2598.55	2906.24	1774.84	2083.05	2714.87	2344.69	2211.77	2406.97	2897.83	3066.68	2190.52	2857.64	2987.55	2883.47	2778.2	3024.95	3135.1	2685.09	2375.81	2153.43	2505.47	2191.58	2977.98	Bzw2	protein_coding	basic leucine zipper and W2 domains 2
ENSMUSG00000029787	600.474	0.895228	-0.159673	0.222628	-0.717218	0.47324	0.872655	549.035	528.722	666.065	856.955	586.463	725.669	667.336	486.895	569.167	712.012	794.414	576.201	490.956	547.548	833.227	499.526	557.106	927.594	521.719	489.221	612.526	615.154	580.517	420.573	581.927	624.71	419.866	512.383	671.985	388.746	Avl9	protein_coding	AVL9 cell migration associated
ENSMUSG00000031360	1161.49	1.10495	0.143985	0.20071	0.717378	0.473141	0.872655	746.906	884.557	1509.68	1524.23	1290.69	1373.85	1395.17	1225.66	1180.81	1441.94	1253.25	953.675	1098.22	988.104	1389.49	1044.38	1016.69	1336.51	957.797	1001.89	993.362	910.115	1147.33	1039.55	1001.5	1025.63	1156.1	1136.54	1445.65	1375.56	Ctps2	protein_coding	cytidine 5'-triphosphate synthase 2
ENSMUSG00000043518	12.8148	1.39164	0.476781	0.665413	0.71652	0.473671	0.873033	7.03891	6.40321	56.6252	36.1299	9.42109	15.9893	8.50712	10.6425	12.2706	8.48757	17.0842	4.20584	5.32683	12.5873	18.777	23.144	12.4493	20.506	13.7813	8.52672	7.50415	2.61027	8.81054	8.2286	5.27108	7.4244	3.52829	6.63995	20.3352	6.18694	Rai2	protein_coding	retinoic acid induced 2
ENSMUSG00000045287	478.54	1.11054	0.151265	0.211117	0.716498	0.473684	0.873033	323.008	383.278	573.93	561.142	511.094	546.097	507.591	745.863	430.415	585.642	427.105	444.768	455.444	462.134	481.159	399.235	383.853	569.343	353.391	433.797	343.315	450.707	488.495	512.002	497.59	415.766	382.231	471.437	690.472	525.89	Rtn4rl1	protein_coding	reticulon 4 receptor-like 1
ENSMUSG00000093405	9.15246	0.741127	-0.432207	0.603122	-0.716617	0.47361	0.873033	5.47471	1.82949	10.5572	7.90341	11.7764	11.0695	18.9047	1.77375	2.83168	10.3737	4.88119	5.25731	12.4293	10.7891	12.9092	8.67902	13.4867	16.8873	6.89063	13.8559	5.62811	11.3112	6.85264	14.6286	7.37951	8.48503	3.52829	9.95993	2.77298	15.4673	Gm20684	bidirectional_promoter_lncRNA	predicted gene 20684
ENSMUSG00000027509	1563.1	0.927666	-0.108323	0.151223	-0.716318	0.473795	0.87313	2245.41	1880.71	1200.65	1479.07	1430.44	1464.87	1407.46	1548.49	1746.2	1311.8	1520.49	1832.7	1421.38	1493.39	1570.22	1542.94	1695.18	1446.27	1617.33	1757.57	2053.32	1564.42	1538.91	1598.18	1585.54	1327.91	1360.74	1443.08	1316.24	1492.08	Rae1	protein_coding	ribonucleic acid export 1
ENSMUSG00000027245	57.4365	1.23776	0.307731	0.429951	0.715735	0.474155	0.873205	55.5292	73.1795	41.2692	39.517	52.6011	39.3583	99.2497	56.7601	43.419	88.6479	58.5743	44.1614	71.9122	64.7348	21.1241	60.7531	46.6849	18.0935	60.0469	43.6995	29.0786	60.0363	31.3264	46.6287	72.7408	96.5172	145.836	84.106	34.2001	43.3085	Hypk	protein_coding	huntingtin interacting protein K
ENSMUSG00000031380	6866.21	1.32706	0.408236	0.570237	0.715906	0.474049	0.873205	1099.63	1702.34	12852	15566.3	8548.85	13749.6	10625.4	5851.61	4119.14	14667.5	8086.92	2926.22	6212.86	5256.1	10044.5	5532.39	4178.81	10286.8	4095	4074.71	2892.85	4567.98	3235.43	5622.87	5469.27	6428.47	7933.94	6706.35	7912.23	5740.45	Vegfd	protein_coding	vascular endothelial growth factor D
ENSMUSG00000036053	569.63	0.861833	-0.214519	0.29967	-0.71585	0.474084	0.873205	219.77	267.105	666.065	762.114	531.506	463.69	624.8	608.398	558.784	587.528	384.394	480.518	517.591	540.355	747.558	601.745	593.416	726.153	582.75	639.504	598.456	559.468	700.927	500.116	578.764	611.982	331.659	568.822	1029.7	505.266	Fmnl2	protein_coding	formin-like 2
ENSMUSG00000036985	2333.22	0.917659	-0.12397	0.173142	-0.716005	0.473988	0.873205	2117.93	2091.1	2670.02	2333.76	2623.77	2726.8	2209.01	1952.9	2115.26	2266.18	2549.2	1945.2	2179.56	2218.96	3453.79	2421.45	2357.07	3605.43	2085.89	2504.72	1850.71	2556.33	2329.9	2319.55	2484.78	2145.65	1630.07	1799.43	2357.96	2094.28	Zdhhc9	protein_coding	zinc finger, DHHC domain containing 9
ENSMUSG00000040612	287.591	0.814475	-0.296059	0.413399	-0.716156	0.473895	0.873205	166.588	154.592	616.159	467.43	214.33	198.022	306.256	191.565	369.062	224.449	151.317	269.174	165.132	249.049	136.133	450.345	408.752	192.997	545.344	502.011	374.27	354.127	282.916	322.744	266.716	267.278	157.597	194.772	244.022	184.577	Ildr2	protein_coding	immunoglobulin-like domain containing receptor 2
ENSMUSG00000081895	158.463	1.147	0.197864	0.276468	0.715686	0.474185	0.873205	102.455	88.7302	175.634	196.456	212.76	186.952	197.554	144.561	125.538	159.378	239.179	130.381	172.234	141.158	178.381	131.15	126.568	197.822	112.219	92.7281	155.711	148.786	139.011	157.258	142.319	175.004	143.484	264.491	165.454	150.549	Rpl17-ps10	processed_pseudogene	ribosomal protein L17, pseudogene 10
ENSMUSG00000021087	9.90257	1.41138	0.497109	0.69471	0.715564	0.47426	0.873236	3.1284	6.40321	19.195	24.8393	7.85091	4.91979	20.7952	12.4163	5.66335	7.5445	4.88119	6.30877	7.10244	8.09184	8.21492	10.6077	11.4119	8.44364	6.89063	10.6584	13.1323	3.48036	4.89474	4.57144	10.5422	5.30314	3.52829	12.1732	37.8974	6.18694	Rtn1	protein_coding	reticulon 1
ENSMUSG00000021874	6.79045	1.35866	0.442182	0.618189	0.715287	0.474432	0.873337	3.91051	7.31795	4.79874	11.2906	6.28073	11.0695	9.45235	5.32126	2.83168	17.9182	10.9827	8.41169	10.6537	5.39456	9.38848	4.82168	5.18721	2.41247	2.95313	2.13168	1.87604	4.35045	3.9158	1.82858	3.16265	11.6669	10.5849	12.1732	6.47029	5.15578	4933413J09Rik	lincRNA	RIKEN cDNA 4933413J09 gene
ENSMUSG00000087014	17.072	1.18321	0.242702	0.339294	0.715314	0.474415	0.873337	12.5136	21.0391	21.1145	13.5487	21.1975	22.1391	17.9595	14.19	15.1023	25.4627	10.9827	16.8234	23.0829	17.9819	11.7356	14.465	15.5616	15.681	11.8125	19.1851	12.1942	20.0121	8.81054	14.6286	20.0301	29.6976	15.2892	17.7065	15.7135	16.4985	Gm16364	antisense	predicted gene 16364
ENSMUSG00000073490	192.479	0.695312	-0.524269	0.733172	-0.715069	0.474566	0.873477	35.9766	73.1795	89.2566	303.717	242.593	553.477	91.6878	228.814	115.155	235.766	650.419	97.7859	142.049	120.479	548.052	100.291	112.044	440.275	107.297	106.584	169.781	83.5287	157.611	57.6002	94.8794	102.881	109.377	90.746	396.536	116.521	Ifi207	protein_coding	interferon activated gene 207
ENSMUSG00000027954	91.8352	1.16962	0.226036	0.316276	0.71468	0.474807	0.873491	50.8366	84.1565	61.4239	138.874	98.1364	66.4172	76.5641	68.2895	80.2308	78.2742	54.9134	53.6245	113.639	95.3039	95.0583	127.292	125.53	90.4676	90.5625	105.518	48.777	96.5801	88.1054	125.258	112.801	101.82	145.836	120.626	50.838	109.303	Efna1	protein_coding	ephrin A1
ENSMUSG00000029686	3409.74	0.937881	-0.0925227	0.129446	-0.714762	0.474756	0.873491	4084.13	3641.6	3196.92	3892.99	3060.28	3862.04	3049.33	3256.61	3702.89	3120.6	3586.46	3729.53	2986.58	3122.55	3680.28	3393.5	3602	3722.44	3526.03	3592.95	4020.35	3509.08	3680.85	3008.01	3347.13	3021.73	2165.19	2907.19	3756.46	3066.66	Cul1	protein_coding	cullin 1
ENSMUSG00000030287	773.715	0.914405	-0.129095	0.180631	-0.714686	0.474803	0.873491	502.891	580.862	863.774	864.858	736.415	920.001	838.424	886.877	781.542	813.863	903.021	908.463	801.688	808.285	930.633	733.859	661.888	905.882	674.297	698.125	520.6	771.77	885.949	664.688	663.101	712.742	703.305	666.208	893.824	913.604	Itpr2	protein_coding	inositol 1,4,5-triphosphate receptor 2
ENSMUSG00000053128	1461.49	0.917435	-0.124323	0.173894	-0.714933	0.474651	0.873491	1979.5	1617.27	1434.82	1122.28	1481.47	1186.9	1216.52	1547.6	1701.84	1225.98	1130	1759.09	1432.03	1395.39	1363.68	1703.02	1698.29	1184.52	1705.92	1740.52	1710.95	1392.15	1461.57	1588.12	1529.67	1333.21	1067.9	1304.75	1416.07	1413.71	Rnf26	protein_coding	ring finger protein 26
ENSMUSG00000051499	14.1158	0.786524	-0.346438	0.484849	-0.714528	0.474901	0.873556	12.5136	12.8064	7.67799	5.64529	9.42109	7.37969	8.50712	9.75565	16.0462	9.43063	3.6609	12.6175	16.8683	17.0828	30.5126	13.5007	14.5242	28.9496	11.8125	7.46088	22.5125	8.70091	25.4527	19.2001	13.7048	16.9701	28.2263	8.85327	9.24326	14.4362	Zfp786	protein_coding	zinc finger protein 786
ENSMUSG00000030790	5018.51	0.773209	-0.371069	0.519496	-0.714287	0.47505	0.873616	1466.44	1538.6	3648.96	703.403	8183.79	1047.92	3971.88	3980.3	3826.54	4189.09	1187.35	3596	7575.64	6213.64	6429.93	6481.3	5550.31	6239.85	4996.69	5270.58	3765.21	6309.9	3160.05	7896.71	7262.49	7243.03	10274.4	5709.25	7573.01	5263.02	Adm	protein_coding	adrenomedullin
ENSMUSG00000071379	1101.24	1.07721	0.107294	0.150196	0.714359	0.475005	0.873616	1328.01	1287.04	1258.23	989.055	1068.51	852.354	1121.05	1113.03	1182.7	1125.07	1027.49	1319.58	1154.15	1117.57	898.947	1018.34	1087.24	904.676	1030.64	1122.33	928.639	1185.06	844.833	1342.18	1296.68	1083.96	1171.39	1283.72	932.645	962.069	Hpcal1	protein_coding	hippocalcin-like 1
ENSMUSG00000021190	8251.6	1.08569	0.118613	0.166145	0.71391	0.475283	0.873633	6678.36	8527.24	9087.86	9512.31	9433.65	11370.9	8267.97	8946.81	6863.04	9756.93	9668.43	7109.98	8188.23	8398.44	9807.44	7205.51	7534.94	10091.4	7233.19	7740.13	5873.87	7320.07	7030.81	8342.88	7326.79	6921.66	9893.32	7630.41	8497.33	7288.21	Lgmn	protein_coding	legumain
ENSMUSG00000025316	878.029	0.861732	-0.214689	0.300689	-0.71399	0.475233	0.873633	904.109	847.968	802.35	739.533	624.147	575.616	949.961	809.719	914.631	1086.41	604.048	962.087	1114.2	1059.13	451.82	1063.66	1038.48	459.575	1135.97	1017.88	750.415	982.332	601.075	1052.35	1055.27	1228.21	1270.18	1100.02	568.461	571.26	Banp	protein_coding	BTG3 associated nuclear protein
ENSMUSG00000032633	1382.27	1.21685	0.283157	0.396765	0.713663	0.475435	0.873633	811.039	787.595	1230.4	3367.98	1281.27	2707.12	1497.25	952.506	1028.84	2069.08	2971.43	944.212	1617.58	1466.42	1442.3	1068.48	1023.95	1329.27	1071.98	957.125	1018.69	906.634	944.686	1030.4	1125.9	1500.79	2000.54	1331.31	756.099	1227.08	Flcn	protein_coding	folliculin
ENSMUSG00000036427	28928.4	0.893128	-0.163062	0.2285	-0.713617	0.475464	0.873633	20370.6	19386.2	26741.5	24347	33682.8	41600.5	21064.6	28432.4	32041.3	29265.1	52017.7	29656.5	29321.5	25249.3	38407.1	26873.1	27292	33207.6	25051.4	26950.8	25092.9	24906.3	29864.8	31617	28693.6	26360.9	28792	24751.5	27500.6	29314.7	Gpi1	protein_coding	glucose phosphate isomerase 1
ENSMUSG00000079511	109.432	0.880095	-0.184269	0.258078	-0.714007	0.475223	0.873633	104.802	141.785	79.6591	59.8401	101.277	94.706	97.3592	98.4433	85.8941	176.353	71.9976	104.095	145.6	136.662	106.794	118.613	95.4446	79.6115	128.953	107.65	117.252	120.073	137.053	100.572	93.8251	146.367	109.377	121.732	79.4921	121.676	Gm42688	protein_coding	predicted gene 42688
ENSMUSG00000083863	79.5463	0.818695	-0.288603	0.404425	-0.713612	0.475467	0.873633	62.5681	70.4353	78.6994	99.3571	113.053	50.4279	118.154	66.5158	72.6797	132.972	134.233	58.8818	75.4635	99.7994	34.0332	83.8972	120.343	21.7122	100.406	103.387	44.0869	73.9577	41.1158	73.1431	41.1144	77.4259	98.7921	68.6128	89.6597	81.4613	Gm13341	unprocessed_pseudogene	predicted gene 13341
ENSMUSG00000093394	6.16055	1.34027	0.422519	0.591981	0.713737	0.47539	0.873633	2.3463	5.48846	5.75849	2.25812	9.42109	0	7.56188	8.86877	2.83168	2.82919	1.2203	4.20584	6.21464	4.49547	4.69424	4.82168	8.29953	10.8561	5.90625	6.39504	3.75208	4.35045	6.85264	6.40002	7.37951	9.54565	17.6414	7.74661	7.39461	9.2804	Gm20621	sense_overlapping	predicted gene 20621
ENSMUSG00000018841	373.113	0.914743	-0.128562	0.180299	-0.713047	0.475816	0.873824	358.984	343.029	332.073	203.23	391.76	242.3	309.092	431.909	400.21	331.015	269.686	384.835	469.649	383.913	300.431	406.949	419.126	306.383	419.344	414.612	396.782	369.789	464.022	399.544	439.608	400.917	378.703	378.477	406.704	440.304	Rad51d	protein_coding	RAD51 paralog D
ENSMUSG00000022186	4134.12	1.07374	0.102648	0.143972	0.712968	0.475865	0.873824	3574.2	3603.18	4844.81	5064.95	4674.43	3747.65	4809.36	3474.78	4194.65	5102.91	3814.65	3609.67	4120.3	3854.42	4414.93	3747.41	3807.41	4485.99	3824.3	3540.72	4549.39	3735.3	3486.04	3776.01	4343.37	4402.67	3958.74	4633.58	4996.91	3830.74	Oxct1	protein_coding	3-oxoacid CoA transferase 1
ENSMUSG00000026896	274.571	1.1377	0.186115	0.261008	0.713061	0.475808	0.873824	233.066	319.246	398.296	324.04	370.563	338.236	288.297	241.231	196.329	349.876	322.159	203.983	339.142	305.692	372.018	240.119	197.114	392.026	195.891	228.09	196.046	217.523	170.337	174.629	254.066	266.218	290.496	229.078	359.563	223.761	Ifih1	protein_coding	interferon induced with helicase C domain 1
ENSMUSG00000027505	8.35419	1.40101	0.486471	0.682384	0.712899	0.475908	0.873824	2.3463	18.2949	21.1145	23.7102	1.57018	7.37969	14.1785	3.54751	10.3828	14.1459	18.3045	9.46315	8.87805	7.19275	5.8678	4.82168	5.18721	3.6187	6.89063	4.26336	1.87604	7.83082	1.9579	3.65715	3.16265	5.30314	11.761	6.63995	11.0919	6.18694	Fam209	protein_coding	family with sequence similarity 209
ENSMUSG00000031004	3615.73	0.711112	-0.491852	0.69013	-0.712694	0.476035	0.873824	8531.94	6265.08	1651.73	736.146	2124.46	549.787	1598.39	4131.07	6226.85	719.557	766.348	6228.86	3097.55	3272.7	1388.32	5175.59	5245.3	1318.41	5721.19	5928.2	7589.51	4454.86	5377.37	3292.35	3609.63	3072.64	1679.47	2071.66	3782.34	2864.55	Mki67	protein_coding	antigen identified by monoclonal antibody Ki 67
ENSMUSG00000032180	1296.17	1.10418	0.142972	0.20048	0.713148	0.475754	0.873824	1501.63	1820.34	1233.28	1265.67	1094.42	1126.63	1321.44	1726.75	1635.76	1065.66	1134.88	1333.25	1041.4	1006.99	978.749	1282.57	1363.2	1012.03	1286.58	1240.64	1725.95	1111.98	1343.12	1456.46	1103.76	1118.96	1471.3	1541.58	1102.72	1437.43	Tmed1	protein_coding	transmembrane p24 trafficking protein 1
ENSMUSG00000032579	248.042	1.15047	0.20222	0.28373	0.712722	0.476018	0.873824	131.393	211.306	173.714	187.424	241.808	195.562	223.076	242.117	199.161	208.417	223.315	212.395	381.756	341.656	206.547	230.476	230.312	209.885	218.531	201.444	167.905	215.782	214.39	278.858	282.53	348.947	670.375	284.411	201.503	306.253	Hemk1	protein_coding	HemK methyltransferase family member 1
ENSMUSG00000097578	13.1705	0.819233	-0.287654	0.403617	-0.71269	0.476037	0.873824	10.1673	10.0622	13.4365	6.77435	8.636	25.8289	8.50712	7.09501	15.1023	17.9182	13.4233	10.5146	14.2049	16.1837	15.2563	15.4294	19.7114	18.0935	12.7969	7.46088	14.0703	13.9215	19.579	9.14288	13.7048	10.6063	11.761	7.74661	16.6379	11.3427	Gm26798	lincRNA	predicted gene, 26798
ENSMUSG00000070953	832.525	0.909795	-0.136387	0.191462	-0.712344	0.476252	0.874065	872.825	830.588	683.341	556.626	845.543	501.819	788.326	1018.13	911.799	643.169	562.558	942.109	885.142	876.616	664.235	959.514	893.237	653.779	929.25	946.466	932.391	866.61	888.885	958.174	876.053	812.441	899.713	963.9	733.915	1078.59	Rabepk	protein_coding	Rab9 effector protein with kelch motifs
ENSMUSG00000078532	517.226	0.880023	-0.184387	0.258865	-0.71229	0.476285	0.874065	889.249	616.537	339.751	491.14	485.186	469.84	387.546	490.443	586.157	444.183	514.966	705.53	401.288	470.226	621.987	484.096	562.293	604.323	510.891	549.974	720.398	513.353	524.717	415.087	538.704	474.101	229.339	459.263	637.785	378.434	Nkain1	protein_coding	Na+/K+ transporting ATPase interacting 1
ENSMUSG00000027286	487.427	0.939403	-0.0901834	0.126686	-0.711866	0.476548	0.874332	515.405	491.218	522.103	365.815	480.476	402.193	497.194	578.244	519.14	443.24	362.429	560.429	487.405	489.107	413.093	526.527	504.196	493.35	464.625	512.669	530.919	512.483	526.674	529.373	470.18	452.888	509.25	516.81	456.617	488.768	Lrrc57	protein_coding	leucine rich repeat containing 57
ENSMUSG00000035455	300.397	0.691048	-0.533143	0.748845	-0.711953	0.476494	0.874332	690.595	472.008	134.365	47.4204	202.553	19.6792	144.621	351.203	471.946	47.1531	29.2872	459.489	242.371	236.462	100.926	415.628	483.448	117.005	504.984	513.735	767.299	396.761	364.169	333.715	289.909	247.126	165.83	265.598	280.071	216.543	Fignl1	protein_coding	fidgetin-like 1
ENSMUSG00000042694	492.84	0.905739	-0.142832	0.200758	-0.711464	0.476796	0.874681	274.517	286.315	487.552	346.621	595.099	580.536	510.427	554.298	549.345	610.162	560.117	454.231	504.273	492.703	571.524	481.203	460.624	563.311	384.891	419.941	455.877	427.215	576.601	490.059	489.156	513.344	610.394	431.597	526.866	576.416	Stn1	protein_coding	STN1, CST complex subunit
ENSMUSG00000020354	513.569	0.839228	-0.252866	0.355464	-0.711369	0.476856	0.874683	388.704	451.884	692.938	495.656	487.541	803.156	418.739	467.384	511.589	480.962	738.281	497.341	354.234	397.399	1124.27	388.627	437.8	1229.15	340.594	412.48	321.74	490.731	547.232	426.973	399.548	378.644	471.615	406.144	346.622	499.079	Sgcd	protein_coding	sarcoglycan, delta (dystrophin-associated glycoprotein)
ENSMUSG00000005470	374.407	0.707936	-0.49831	0.700737	-0.711122	0.477009	0.874749	866.568	559.823	160.278	75.6469	275.567	34.4386	169.197	502.859	576.718	86.7618	91.5224	676.09	318.722	342.555	110.315	511.098	516.646	115.798	586.688	594.739	868.605	421.124	439.548	431.544	403.764	299.097	192.88	273.345	408.552	321.721	Asf1b	protein_coding	anti-silencing function 1B histone chaperone
ENSMUSG00000020741	2295.07	0.894131	-0.161441	0.226998	-0.711202	0.476959	0.874749	4184.24	3421.14	1708.35	2144.08	1905.42	2293.85	1815.8	2034.5	2590.98	1884.24	2288.06	2820.02	1907.89	2114.67	2648.72	2155.29	2312.46	2308.73	2849.77	2587.86	3309.33	2280.51	2325	1856.01	1859.64	2030.04	1363.1	1655.56	2104.69	2092.22	Cluh	protein_coding	clustered mitochondria (cluA/CLU1) homolog
ENSMUSG00000021840	2475.42	0.917324	-0.124497	0.175138	-0.710853	0.477175	0.874862	2784.28	2298.75	2353.3	2961.52	2283.04	2779.68	2222.25	2326.28	2418.25	1956.86	2733.47	2551.9	2076.58	2243.24	3618.08	2168.79	2445.25	3464.3	2349.7	2508.99	3036.37	2484.98	2976.98	2009.61	2175.9	2030.04	1918.21	2074.98	3019.77	1991.16	Mapk1ip1l	protein_coding	mitogen-activated protein kinase 1 interacting protein 1-like
ENSMUSG00000026831	13.5642	1.30783	0.387176	0.544678	0.710835	0.477187	0.874862	6.25681	9.14744	15.356	19.194	10.2062	1.22995	21.7404	29.2669	13.2145	23.5766	2.4406	15.7719	17.7561	16.1837	4.69424	8.67902	3.11232	3.6187	8.85938	11.7242	13.1323	8.70091	9.78949	13.7143	17.9217	14.8488	21.1697	32.0931	22.1838	11.3427	1700007K13Rik	protein_coding	RIKEN cDNA 1700007K13 gene
ENSMUSG00000024993	1074.51	0.947646	-0.0775797	0.109192	-0.710485	0.477403	0.874938	913.494	836.076	1056.68	1133.57	1211.4	1040.54	1088.91	1052.72	1013.74	970.412	1000.64	1030.43	1101.77	1077.11	1082.02	1073.31	1146.37	1067.52	1094.63	1147.91	1238.18	1197.24	1100.34	1012.12	1221.84	1190.02	832.676	1101.13	1169.27	1033.22	Fam45a	protein_coding	family with sequence similarity 45, member A
ENSMUSG00000029681	889.16	1.05058	0.0711881	0.100184	0.710571	0.47735	0.874938	1049.58	932.124	895.445	933.731	833.766	762.568	880.959	923.239	932.565	872.333	911.563	965.241	897.571	869.424	891.905	816.792	817.504	804.558	820.969	865.462	1018.69	781.341	899.654	896.917	880.27	779.562	974.984	846.594	852.229	1067.25	Bcl7b	protein_coding	B cell CLL/lymphoma 7B
ENSMUSG00000033751	402.01	1.09125	0.125981	0.17729	0.710593	0.477337	0.874938	511.494	461.031	318.637	255.167	386.265	352.995	384.711	454.968	423.807	293.293	386.835	434.253	375.542	350.647	334.465	433.951	392.153	344.983	392.766	403.954	448.373	410.683	438.569	501.03	416.415	363.795	525.715	472.543	344.774	446.491	Gadd45gip1	protein_coding	growth arrest and DNA-damage-inducible, gamma interacting protein 1
ENSMUSG00000048007	153.671	0.849007	-0.236152	0.332428	-0.710384	0.477466	0.874946	251.054	163.739	102.693	136.616	128.755	121.765	112.483	186.244	210.488	66.0144	148.876	241.836	111.863	116.882	100.926	180.331	199.189	100.117	179.156	213.168	235.443	156.616	155.653	195.658	146.536	120.912	147.012	121.732	110.919	147.455	Timm8a1	protein_coding	translocase of inner mitochondrial membrane 8A1
ENSMUSG00000007440	151.603	1.17581	0.233654	0.329166	0.709835	0.477807	0.874992	71.1712	119.831	237.058	233.715	219.04	255.829	146.511	123.276	116.099	156.548	169.622	99.8888	118.078	115.983	245.274	142.722	127.605	243.659	157.5	155.613	98.492	135.734	177.19	123.429	105.422	131.518	104.673	85.2127	183.941	147.455	Pcdha11	protein_coding	protocadherin alpha 11
ENSMUSG00000019320	15.1356	0.798538	-0.324567	0.457267	-0.709797	0.47783	0.874992	6.25681	8.2327	17.2755	16.9359	15.7018	23.369	27.4118	8.86877	14.1584	29.2349	24.406	8.41169	22.1951	24.2755	21.1241	14.465	6.22465	10.8561	16.7344	10.6584	5.62811	13.0514	13.7053	8.2286	11.5964	13.7882	16.4653	11.0666	20.3352	13.405	Noxo1	protein_coding	NADPH oxidase organizer 1
ENSMUSG00000027456	20.8207	1.18495	0.244828	0.344937	0.709774	0.477844	0.874992	21.8988	30.1866	25.9132	24.8393	16.4869	20.9091	16.069	20.3982	24.5412	26.4058	40.2699	19.9778	13.3171	20.6792	14.0827	22.1797	12.4493	15.681	25.5938	9.59256	18.7604	21.7523	23.4948	14.6286	20.0301	18.0307	34.1068	19.9199	13.8649	18.5608	Sdcbp2	protein_coding	syndecan binding protein (syntenin) 2
ENSMUSG00000028899	892.382	0.915585	-0.127234	0.179283	-0.709684	0.4779	0.874992	1059.75	841.565	827.303	660.499	858.104	616.204	845.04	1043.85	981.647	660.144	688.248	993.631	963.269	949.443	715.871	968.193	1008.39	698.41	918.422	996.561	1169.71	894.453	917.275	1030.4	934.035	871.836	1025.56	994.886	729.294	909.48	Taf12	protein_coding	TATA-box binding protein associated factor 12
ENSMUSG00000037890	348.506	0.907029	-0.140779	0.198219	-0.710221	0.477567	0.874992	294.852	286.315	429.967	354.524	362.712	341.926	370.532	339.674	362.454	439.467	287.99	316.49	433.249	405.491	411.919	330.767	302.933	488.525	314.016	311.225	269.211	327.154	400.39	294.401	343.674	407.281	263.446	271.131	432.585	260.882	Wdr19	protein_coding	WD repeat domain 19
ENSMUSG00000050029	1634.45	0.920318	-0.119795	0.168749	-0.709904	0.477764	0.874992	1274.04	1258.69	1598.94	1570.52	1743.69	1622.3	1673.07	1887.27	1496.07	1409.88	1741.37	1597.17	1701.04	1745.14	2172.26	1399.25	1521.93	2198.97	1344.66	1411.17	1681.87	1572.25	1853.15	1534.18	1637.2	1499.73	1443.07	1658.88	2308.04	1477.65	Rap2c	protein_coding	RAP2C, member of RAS oncogene family
ENSMUSG00000060477	920.204	0.869962	-0.200976	0.283065	-0.709998	0.477706	0.874992	925.225	839.735	1086.44	511.463	929.548	333.316	963.195	908.162	854.222	1036.43	333.142	988.374	963.269	1052.84	799.194	945.048	893.237	999.968	997.172	917.689	1259.76	1124.16	893.78	971.889	998.342	1044.72	1069.07	1018.13	1117.51	831.112	Irak2	protein_coding	interleukin-1 receptor-associated kinase 2
ENSMUSG00000028111	5571.9	1.1514	0.203385	0.286675	0.709464	0.478037	0.875029	3856.54	5335.7	5859.26	6528.21	6828.72	7372.31	7180.95	6950.45	4620.35	7390.78	7623.21	4103.85	4949.51	5084.38	7073.04	4658.7	4210.97	8058.85	4137.33	3929.75	2385.38	4260.83	5652.45	5216.93	4924.24	4849.19	6956.61	6729.59	3821.17	6607.65	Ctsk	protein_coding	cathepsin K
ENSMUSG00000029428	2963.41	0.923134	-0.115389	0.162629	-0.709519	0.478003	0.875029	2168.77	2396.63	3304.41	2149.73	2913.47	1880.59	2771.43	3033.12	3519.77	2743.37	2194.1	3241.66	3024.75	3170.2	3289.49	2795.61	3034.52	3575.28	2761.17	2794.63	2785.92	2876.52	3719.03	3096.69	3120.48	3020.67	2696.79	3073.19	3701.93	4048.32	Stx2	protein_coding	syntaxin 2
ENSMUSG00000030735	8.26083	0.786026	-0.34735	0.489718	-0.709287	0.478147	0.875123	11.7315	6.40321	7.67799	4.51623	7.06582	4.91979	7.56188	9.75565	7.55113	3.77225	6.10149	10.5146	6.21464	7.19275	12.9092	17.358	4.14976	4.82494	4.92188	14.9218	10.3182	12.1813	6.85264	12.8	8.43372	10.6063	9.40877	5.53329	6.47029	5.15578	Gm9755	processed_pseudogene	predicted pseudogene 9755
ENSMUSG00000003813	1275.71	0.898628	-0.154205	0.217488	-0.709025	0.478309	0.875216	1475.82	1337.36	1064.36	1170.83	1113.26	891.712	1173.98	1599.93	1631.99	965.696	959.155	1534.08	1348.58	1357.63	859.046	1334.64	1554.09	899.851	1419.47	1524.15	1417.35	1263.37	1641.7	1360.46	1427.41	1254.72	858.55	1287.04	1132.3	1412.68	Rad23a	protein_coding	RAD23 homolog A, nucleotide excision repair protein
ENSMUSG00000021765	1658.69	1.20696	0.271375	0.382749	0.709016	0.478314	0.875216	1439.85	1453.53	3574.1	3277.66	1264.78	1193.05	2522.83	1505.03	1713.16	2505.72	739.501	1525.67	1002.33	1194.9	2027.91	1366.46	1418.18	1709.23	1525.78	1391.99	2030.81	1319.06	936.854	1215.09	1047.89	1389.42	1713.57	2453.46	2175.86	1127.05	Fst	protein_coding	follistatin
ENSMUSG00000028032	2572.91	0.938794	-0.0911197	0.128539	-0.708888	0.478394	0.875232	1908.33	1993.23	2931.07	2584.41	2758.81	2051.55	2524.72	2399	2543.79	2630.2	2450.36	2538.23	2492.96	2403.28	2740.26	2772.46	2675.56	2853.95	2426.48	2692.31	2792.48	2657.26	2399.4	2687.09	3155.27	2670.66	2138.14	2721.27	3214.81	2379.91	Papss1	protein_coding	3'-phosphoadenosine 5'-phosphosulfate synthase 1
ENSMUSG00000088226	7.07725	0.736468	-0.441305	0.622596	-0.708814	0.47844	0.875232	3.91051	10.0622	4.79874	9.03246	8.636	11.0695	6.61665	0.886877	5.66335	16.0321	19.5248	5.25731	7.10244	14.3855	0	8.67902	4.14976	4.82494	6.89063	7.46088	4.69009	10.4411	4.89474	6.40002	5.27108	6.36377	4.70438	6.63995	2.77298	5.15578	Gm22596	misc_RNA	predicted gene, 22596
ENSMUSG00000004937	3645.68	1.0436	0.0615698	0.0868861	0.708626	0.478556	0.87528	4034.08	3527.25	3289.06	3909.93	3765.3	3435.25	3356.53	3706.26	4055.9	3398.8	3845.16	3855.71	3937.42	3622.45	3409.19	3571.9	3690.18	3300.26	3346.88	3736.84	3671.41	3235.87	3817.9	3967.1	3743.52	3374.92	3680	3395.23	3382.11	4308.17	Sgta	protein_coding	small glutamine-rich tetratricopeptide repeat (TPR)-containing, alpha
ENSMUSG00000025195	474.39	0.86228	-0.213772	0.301689	-0.708584	0.478583	0.87528	554.51	551.591	396.376	715.823	387.835	457.541	425.356	386.678	526.692	432.866	385.614	545.708	473.2	465.731	632.549	503.383	481.373	592.261	534.516	467.904	575.006	468.979	579.538	324.572	402.71	431.676	99.9682	338.638	597.115	495.986	Dnmbp	protein_coding	dynamin binding protein
ENSMUSG00000026958	934.387	1.16555	0.221016	0.312019	0.70834	0.478734	0.875449	540.432	687.888	1001.02	1481.32	1155.65	1008.56	1346.01	1034.99	890.09	1646.59	1016.51	779.133	1092.89	1023.17	634.896	853.437	752.145	646.542	872.156	695.994	609.712	692.592	508.074	904.231	867.619	1058.51	1611.25	1252.74	471.406	896.075	Dpp7	protein_coding	dipeptidylpeptidase 7
ENSMUSG00000063972	197.903	1.25524	0.327965	0.463447	0.707664	0.479154	0.876111	129.829	194.84	216.903	618.724	119.334	408.343	408.342	163.185	158.574	447.012	317.278	169.285	115.415	133.066	181.902	150.436	131.755	162.842	177.188	105.518	75.0415	145.305	94.958	115.2	127.56	216.368	191.704	204.732	127.557	128.894	Nr6a1	protein_coding	nuclear receptor subfamily 6, group A, member 1
ENSMUSG00000084984	16.1722	0.785251	-0.348774	0.492937	-0.707543	0.479229	0.876141	15.642	24.6981	13.4365	15.8068	18.0571	14.7594	24.5761	8.86877	9.43892	36.7795	21.9654	12.6175	15.0927	23.3764	17.6034	19.2867	14.5242	12.0623	10.8281	18.1193	9.38019	20.8822	4.89474	9.14288	18.9759	30.7582	3.52829	7.74661	14.7892	17.5297	Far1os	antisense	fatty acyl CoA reductase 1, opposite strand
ENSMUSG00000073418	3547.12	1.59317	0.671901	0.949929	0.707317	0.479369	0.87629	77.428	296.377	8102.2	13385	3829.67	8101.67	5402.02	4319.09	1487.57	9093.01	4178.3	864.301	2658.09	2515.66	6577.8	1731.95	957.558	7208.46	999.141	1092.49	526.229	1157.22	1301.02	1687.78	1694.12	2602.78	3284.84	3599.96	4686.34	2995.51	C4b	protein_coding	complement component 4B (Chido blood group)
ENSMUSG00000009585	212.924	1.2069	0.271303	0.383954	0.706602	0.479814	0.876344	464.568	433.589	322.476	135.487	176.645	97.1659	180.54	216.398	285.055	176.353	81.76	195.572	240.595	263.434	194.811	178.402	190.889	176.11	173.25	202.51	299.228	217.523	264.316	174.629	147.59	182.428	163.477	149.399	273.601	129.926	Apobec3	protein_coding	apolipoprotein B mRNA editing enzyme, catalytic polypeptide 3
ENSMUSG00000020697	800.559	0.90658	-0.141494	0.200548	-0.705535	0.480478	0.876344	1205.22	1036.41	691.019	773.405	665.757	765.028	670.172	705.067	859.885	643.169	696.79	914.771	716.459	763.331	903.641	819.685	868.338	919.15	925.313	892.108	1002.74	884.012	961.328	613.488	791.716	726.53	429.275	611.982	920.629	640.348	Lig3	protein_coding	ligase III, DNA, ATP-dependent
ENSMUSG00000022426	1389.12	0.960139	-0.0586844	0.0831044	-0.706153	0.480093	0.876344	1438.28	1352.91	1352.29	1441.81	1454.77	1348.02	1336.56	1402.15	1439.43	1314.63	1252.03	1451.02	1354.79	1354.04	1490.42	1402.14	1514.66	1510.21	1313.16	1412.24	1588.07	1334.72	1477.23	1391.55	1454.82	1345.94	1112.59	1266.02	1502.03	1265.23	Josd1	protein_coding	Josephin domain containing 1
ENSMUSG00000022972	288.188	1.20185	0.265256	0.37538	0.706634	0.479794	0.876344	603.782	403.402	219.782	194.198	230.032	154.973	242.925	333.466	379.444	153.719	130.572	368.011	284.986	281.416	157.257	320.159	287.371	132.686	361.266	311.225	375.208	292.35	323.053	362.973	323.644	259.854	296.376	292.158	221.838	347.5	Cfap298	protein_coding	cilia and flagella associate protien 298
ENSMUSG00000024331	12.8965	0.719575	-0.474783	0.672989	-0.705483	0.48051	0.876344	6.25681	6.40321	2.87925	6.77435	11.7764	19.6792	5.67141	16.8507	22.6534	6.60144	9.76239	29.4409	4.43903	15.2846	10.562	8.67902	13.4867	9.64987	8.85938	9.59256	31.8926	12.1813	17.6211	9.14288	4.21686	8.48503	9.40877	6.63995	43.4433	18.5608	Dsc2	protein_coding	desmocollin 2
ENSMUSG00000024901	36.2639	0.855658	-0.224893	0.318386	-0.706354	0.479968	0.876344	24.2451	25.6128	27.8327	42.9042	34.544	31.9787	37.8094	36.362	30.2045	39.6086	30.5075	30.4924	47.9415	28.771	63.3722	52.0741	37.3479	59.1055	20.6719	28.7777	18.7604	34.8036	32.3053	32.0001	39.006	46.6676	30.5785	46.4797	46.2163	30.9347	Peli3	protein_coding	pellino 3
ENSMUSG00000026604	1308.62	0.848701	-0.236671	0.33535	-0.705743	0.480348	0.876344	1812.13	1847.78	1478.01	1616.81	707.367	703.53	1380.04	1321.45	1863.24	1192.97	566.219	1878.96	1127.51	1214.68	1475.16	1104.16	1308.21	1583.79	1269.84	1437.82	1793.49	1306.01	1822.8	990.174	1040.51	1094.57	580.991	982.713	1488.17	1269.35	Ptpn14	protein_coding	protein tyrosine phosphatase, non-receptor type 14
ENSMUSG00000026851	1395.57	1.04215	0.059568	0.0843815	0.705936	0.480228	0.876344	1338.96	1290.7	1523.12	1549.07	1397.46	1553.42	1479.29	1389.74	1342.21	1584.35	1609.57	1375.31	1400.07	1331.56	1335.51	1340.43	1340.37	1285.85	1251.14	1417.57	1326.36	1335.59	1243.26	1418.98	1351.5	1392.6	1581.85	1435.34	1222.88	1423	BC005624	protein_coding	cDNA sequence BC005624
ENSMUSG00000027610	805.556	1.13589	0.183827	0.260342	0.7061	0.480126	0.876344	1167.68	1134.28	627.676	825.341	656.336	852.354	752.407	1158.26	1023.18	557.35	992.103	1143.99	661.415	711.183	442.432	751.217	745.92	496.969	756.984	708.784	956.779	721.305	944.686	837.488	750.601	595.012	758.582	732.608	622.072	1081.68	Gss	protein_coding	glutathione synthetase
ENSMUSG00000030271	310.347	0.893719	-0.162107	0.229349	-0.706815	0.479681	0.876344	340.214	300.036	269.689	199.843	306.185	167.273	319.49	388.452	362.454	242.367	196.468	391.144	380.869	315.582	210.067	351.018	330.944	214.71	355.359	287.777	385.526	309.752	376.895	375.773	305.722	330.916	283.439	358.557	302.255	351.624	Ogg1	protein_coding	8-oxoguanine DNA-glycosylase 1
ENSMUSG00000030616	735.474	0.874094	-0.194139	0.275035	-0.705872	0.480268	0.876344	909.583	914.744	544.177	562.271	668.897	769.948	787.381	570.262	609.754	806.319	752.924	508.907	534.459	559.236	1570.22	733.859	698.198	1320.83	747.141	726.903	553.431	753.499	563.874	598.859	748.493	788.047	589.224	656.249	975.164	541.357	Sytl2	protein_coding	synaptotagmin-like 2
ENSMUSG00000031125	28.0464	1.29347	0.371241	0.526047	0.705719	0.480363	0.876344	17.9883	29.2718	56.6252	16.9359	26.6931	36.8984	14.1785	47.0045	18.8778	17.9182	23.1857	45.2128	17.7561	17.0828	36.3804	27.0014	7.26209	36.187	25.5938	11.7242	55.3431	21.7523	25.4527	17.3715	20.0301	19.0913	45.8677	37.6264	53.6109	15.4673	3830403N18Rik	protein_coding	RIKEN cDNA 3830403N18 gene
ENSMUSG00000031916	902.295	0.957504	-0.0626494	0.0886067	-0.707051	0.479535	0.876344	1026.12	878.154	946.312	776.792	889.508	947.06	871.507	1010.15	900.473	849.7	884.716	913.72	947.288	961.131	1030.39	898.76	922.285	985.493	846.563	847.343	885.49	849.208	823.296	909.717	872.89	802.896	942.053	897.5	799.542	952.788	Cog8	protein_coding	component of oligomeric golgi complex 8
ENSMUSG00000043140	289.839	0.912894	-0.131481	0.185988	-0.706934	0.479608	0.876344	345.689	265.276	189.07	312.749	255.155	300.107	224.021	263.402	297.326	182.954	285.55	294.409	312.507	354.243	281.654	297.98	322.644	295.527	315.984	285.645	409.914	310.622	324.032	296.229	320.481	290.612	281.087	240.145	224.611	315.534	Tmem186	protein_coding	transmembrane protein 186
ENSMUSG00000049502	209.038	0.858627	-0.219897	0.311505	-0.705918	0.480239	0.876344	220.552	213.135	218.823	158.068	182.926	156.203	175.814	201.321	197.273	198.986	161.079	182.954	227.278	254.444	399.01	176.473	181.552	376.345	163.406	197.18	177.286	189.68	278.021	155.429	183.433	208.944	136.427	141.652	387.293	170.141	Dtx3l	protein_coding	deltex 3-like, E3 ubiquitin ligase
ENSMUSG00000062184	3329.53	0.913938	-0.129832	0.184024	-0.705517	0.480489	0.876344	4368.03	3798.93	4340.94	4034.12	3291.89	3879.26	2988.83	2106.33	2681.6	2881.06	3183.76	2660.2	2603.05	3128.85	4809.25	3640.37	3745.16	4798.4	4025.11	3976.65	3404.07	4439.2	3642.67	3108.58	3185.84	2919.91	2214.59	2208.89	2027.05	1793.18	Hs6st2	protein_coding	heparan sulfate 6-O-sulfotransferase 2
ENSMUSG00000079685	225.669	0.752722	-0.409812	0.580081	-0.706473	0.479894	0.876344	398.872	333.882	132.445	128.713	185.281	105.776	114.373	214.624	269.953	86.7618	106.166	458.437	138.498	199.599	242.927	219.868	252.098	207.472	252	343.201	445.559	333.245	388.643	107.886	225.602	191.974	19.9936	113.986	423.342	128.894	Ulbp1	protein_coding	UL16 binding protein 1
ENSMUSG00000085408	5.29856	1.35274	0.435885	0.617051	0.7064	0.479939	0.876344	3.91051	7.31795	2.87925	2.25812	4.71054	9.83959	8.50712	7.09501	3.77557	1.88613	3.6609	4.20584	7.10244	7.19275	3.52068	7.71468	4.14976	1.20623	3.9375	6.39504	0.938019	6.09063	1.9579	9.14288	4.21686	7.4244	11.761	4.42663	5.54596	6.18694	C530005A16Rik	processed_transcript	RIKEN cDNA C530005A16 gene
ENSMUSG00000087153	190.876	0.901104	-0.150235	0.212922	-0.705586	0.480445	0.876344	172.062	213.135	185.231	202.101	190.777	228.77	186.211	158.751	162.349	201.815	200.129	188.212	203.307	217.581	213.588	172.616	175.328	231.597	236.25	185.456	159.463	246.236	189.916	116.115	193.976	241.823	97.616	179.279	230.157	146.424	Gm6483	unprocessed_pseudogene	predicted gene 6483
ENSMUSG00000004567	1598.89	0.942518	-0.0854085	0.121361	-0.703753	0.481586	0.876409	1332.7	1407.79	1499.13	1549.07	1841.82	1934.71	1778.93	1634.51	1670.69	2159.61	2031.8	1696.01	1635.34	1672.31	1596.04	1535.22	1444.12	1638.07	1487.39	1418.63	1304.78	1312.1	1379.34	1522.29	1503.31	1655.64	1812.36	1486.24	1504.8	1521.99	Mcoln1	protein_coding	mucolipin 1
ENSMUSG00000005813	1374.02	0.933287	-0.0996072	0.141251	-0.705177	0.4807	0.876409	1651.02	1342.84	1407.95	1349.22	1251.43	1531.29	1415.96	1351.6	1499.84	1222.21	1370.4	1546.7	1237.6	1291.1	1638.29	1077.16	1362.16	1632.03	1294.45	1319.51	1848.84	1295.56	1467.44	1163.89	1197.59	1166.69	1512.46	1190.76	1414.22	1170.36	Metap1	protein_coding	methionyl aminopeptidase 1
ENSMUSG00000020893	1615.68	1.27278	0.347987	0.494563	0.703625	0.481666	0.876409	1454.71	2707.64	4904.31	924.699	1983.92	1705.94	3706.27	1059.82	1260.1	5194.39	1575.41	1318.53	928.644	980.012	1570.22	1059.8	929.547	1436.62	1221.61	997.627	635.977	1009.31	877.138	867.66	1019.43	1421.24	845.613	2090.48	1618.5	1165.21	Per1	protein_coding	period circadian clock 1
ENSMUSG00000022111	513.642	1.11159	0.152631	0.217028	0.703278	0.481882	0.876409	751.599	661.36	440.525	450.494	474.195	389.894	416.849	619.04	585.213	299.894	385.614	647.7	457.22	484.612	421.308	508.205	515.608	404.088	545.344	562.764	649.109	515.094	546.253	596.116	498.644	462.434	544.532	556.649	453.844	565.073	Uchl3	protein_coding	ubiquitin carboxyl-terminal esterase L3 (ubiquitin thiolesterase)
ENSMUSG00000023940	415.613	0.727477	-0.459027	0.651872	-0.704167	0.481328	0.876409	855.619	636.662	214.024	82.4212	246.519	67.6472	229.692	493.99	659.78	88.6479	82.9803	689.759	389.747	384.812	150.216	595.959	593.416	132.686	691.031	606.463	790.75	559.468	518.843	478.173	487.047	381.826	288.144	389.544	384.52	298.004	Sgo1	protein_coding	shugoshin 1
ENSMUSG00000025534	3552.15	1.1213	0.165171	0.234206	0.705236	0.480663	0.876409	5228.35	5159.16	3657.6	3367.98	2970.78	2607.49	3253.5	4492.92	4219.2	2468	2388.12	4508.67	3004.33	3607.16	2267.32	3744.51	3762.8	2383.52	3934.55	3951.07	3791.47	3677	3887.41	3754.98	3313.4	3004.76	3454.19	3563.44	3452.36	3688.44	Gusb	protein_coding	glucuronidase, beta
ENSMUSG00000030725	102.474	0.914328	-0.129216	0.183558	-0.703949	0.481464	0.876409	104.019	85.9859	97.8943	72.2597	109.128	66.4172	92.6331	104.651	102.884	82.9895	63.4555	116.712	92.3318	86.313	134.959	116.685	114.119	102.53	102.375	102.321	148.207	103.541	101.811	124.343	104.367	98.6384	97.616	125.052	95.2056	124.77	Lipt2	protein_coding	lipoyl(octanoyl) transferase 2 (putative)
ENSMUSG00000031756	375.971	0.760597	-0.394795	0.561443	-0.70318	0.481943	0.876409	763.331	536.04	190.03	126.455	268.501	99.6258	204.171	501.085	611.642	129.2	130.572	628.774	310.732	334.463	137.306	454.202	549.844	143.542	551.25	565.961	730.717	409.813	504.159	382.173	392.168	363.795	254.037	335.318	339.228	331.001	Cenpn	protein_coding	centromere protein N
ENSMUSG00000034614	468.4	1.23474	0.304213	0.431852	0.704437	0.481161	0.876409	98.5447	211.306	548.976	500.173	503.243	405.883	732.557	589.773	351.128	605.446	355.107	247.093	735.991	634.76	347.374	498.561	375.554	401.676	358.313	311.225	112.562	346.296	424.864	573.259	598.794	748.804	802.098	772.448	283.768	576.416	Pik3ip1	protein_coding	phosphoinositide-3-kinase interacting protein 1
ENSMUSG00000036299	2182.87	1.09561	0.131732	0.187257	0.703481	0.481756	0.876409	2383.84	2109.4	2456.96	1937.46	2267.34	1656.74	2278.02	2744	2199.27	1911.59	1734.04	2611.83	2034.85	2206.38	1531.5	2163	2143.35	1681.49	2057.34	2198.83	2307.53	2276.16	1844.34	2729.15	2203.31	2109.59	3427.14	2443.5	1782.1	2056.12	BC031181	protein_coding	cDNA sequence BC031181
ENSMUSG00000043833	59.4077	1.34271	0.425144	0.603102	0.704929	0.480854	0.876409	29.7198	38.4193	58.5447	19.194	78.5091	25.8289	62.3855	35.4751	29.2606	76.3881	30.5075	37.8526	68.361	85.4139	31.6861	74.2538	47.7223	27.7434	86.625	49.0287	23.4505	66.997	12.7263	64.9145	61.1445	130.457	225.81	126.159	24.0325	53.6201	2900005J15Rik	processed_transcript	RIKEN cDNA 2900005J15 gene
ENSMUSG00000045009	8.61654	0.758542	-0.398698	0.566107	-0.704281	0.481258	0.876409	10.1673	2.74423	7.67799	6.77435	9.42109	4.91979	5.67141	10.6425	9.43892	13.2029	4.88119	3.15438	7.99025	8.99094	15.2563	6.75035	6.22465	28.9496	3.9375	6.39504	6.56613	8.70091	9.78949	9.14288	10.5422	3.18188	5.88048	8.85327	9.24326	13.405	Prrt3	protein_coding	proline-rich transmembrane protein 3
ENSMUSG00000047423	1440.29	0.943453	-0.0839773	0.119333	-0.703721	0.481607	0.876409	1256.05	1186.42	1346.53	1228.42	1454.77	1197.97	1385.71	1755.13	1551.76	1339.15	1198.33	1485.71	1496.84	1367.52	1476.34	1576.69	1510.51	1365.46	1427.34	1482.58	1496.14	1249.45	1510.52	1680.46	1403.16	1251.54	1702.99	1408.78	1523.29	1893.2	AI837181	protein_coding	expressed sequence AI837181
ENSMUSG00000053560	5177.11	1.27775	0.353601	0.50269	0.703417	0.481796	0.876409	3892.52	4325.82	9550.46	4018.32	8795.37	2999.84	5222.42	4374.96	5950.29	7905.7	4487.04	4810.44	2903.12	1796.39	10746.3	4224.75	4101.01	9143.26	3497.48	3758.15	1947.33	3324.62	3443.94	4038.41	3234.33	2524.3	4774.95	9273.8	10615.9	5632.17	Ier2	protein_coding	immediate early response 2
ENSMUSG00000053604	339.504	1.07549	0.104991	0.149078	0.704264	0.481268	0.876409	403.564	385.107	320.556	385.009	393.331	263.209	292.078	331.692	365.286	280.09	308.736	375.372	345.356	361.436	335.638	319.195	321.607	357.045	309.094	365.583	385.526	299.311	320.116	356.572	284.638	302.279	463.382	317.611	343.849	292.848	Rpia	protein_coding	ribose 5-phosphate isomerase A
ENSMUSG00000054302	965.695	1.05764	0.0808493	0.114782	0.70437	0.481202	0.876409	761.766	712.586	1001.02	896.472	1045.74	828.985	1120.1	1128.99	996.75	927.974	866.412	972.602	1027.19	937.755	908.335	887.188	920.21	901.057	854.438	834.553	884.552	944.918	1011.25	1077.03	993.071	923.807	1240.78	1119.94	1048.19	1197.17	Eapp	protein_coding	E2F-associated phosphoprotein
ENSMUSG00000062488	24.5602	1.39737	0.482714	0.686051	0.703613	0.481674	0.876409	13.2957	28.3571	48.9472	47.4204	20.4124	22.1391	25.5214	60.3076	18.8778	67.9005	20.7451	18.9263	24.8586	26.9728	34.0332	8.67902	4.14976	48.2494	3.9375	6.39504	3.75208	6.96073	21.5369	11.8857	8.43372	14.8488	28.2263	22.1332	46.2163	22.6854	Ifit3b	protein_coding	interferon-induced protein with tetratricopeptide repeats 3B
ENSMUSG00000067786	56.0768	1.20509	0.269139	0.381799	0.704925	0.480857	0.876409	64.9144	54.8846	44.1484	68.8725	30.6185	76.2568	49.1522	82.4795	61.353	58.4699	79.3194	83.0654	45.2781	76.423	18.777	42.4307	36.3104	22.9185	37.4063	44.7653	73.1655	55.6858	55.8001	39.3144	47.4397	78.4865	30.5785	54.2263	119.238	50.5266	Nnat	protein_coding	neuronatin
ENSMUSG00000069713	18.2372	0.848134	-0.237636	0.337864	-0.703348	0.481839	0.876409	11.7315	14.6359	16.3157	14.6778	12.5615	6.14974	18.9047	23.0588	16.0462	15.089	14.6436	21.0292	24.8586	14.3855	10.562	15.4294	25.936	19.2997	13.7813	18.1193	12.1942	28.713	16.6421	24.6858	15.8132	23.3338	28.2263	26.5598	23.1082	20.6231	4933406P04Rik	lincRNA	RIKEN cDNA 4933406P04 gene
ENSMUSG00000069920	1181.66	1.11616	0.15855	0.225478	0.703172	0.481949	0.876409	916.622	1315.4	1372.44	1380.84	1322.09	1554.65	1320.49	1169.79	1034.51	1459.86	1133.66	929.492	1141.72	1099.59	1612.47	1051.13	1019.8	1611.53	904.641	980.573	929.577	1091.09	1278.51	1017.6	1128.01	1108.36	619.803	1096.7	1545.47	1303.38	B3gnt9	protein_coding	UDP-GlcNAc:betaGal beta-1,3-N-acetylglucosaminyltransferase 9
ENSMUSG00000082052	4.95112	1.34896	0.431846	0.613954	0.703385	0.481816	0.876409	8.60311	6.40321	2.87925	5.64529	7.06582	3.68984	3.78094	3.54751	7.55113	1.88613	4.88119	3.15438	1.77561	4.49547	3.52068	6.75035	2.07488	3.6187	6.89063	7.46088	8.44217	5.22054	5.87369	10.0572	4.21686	5.30314	1.1761	4.42663	0.924326	7.21809	Ywhaq-ps2	processed_pseudogene	tyrosine 3-monooxygenase/tryptophan 5-monooxygenase activation protein theta, pseudogene 2
ENSMUSG00000085260	7.33662	0.769955	-0.377154	0.535902	-0.703774	0.481574	0.876409	1.5642	3.65898	10.5572	4.51623	4.71054	11.0695	4.72618	13.3032	2.83168	9.43063	12.203	7.36023	7.10244	8.09184	10.562	10.6077	5.18721	6.03117	7.875	4.26336	8.44217	4.35045	5.87369	8.2286	4.21686	5.30314	11.761	7.74661	9.24326	9.2804	Med9os	antisense	mediator complex subunit 9, opposite strand
ENSMUSG00000086453	9.1798	0.749467	-0.416063	0.591669	-0.703201	0.48193	0.876409	10.1673	9.14744	10.5572	7.90341	8.636	7.37969	16.069	7.09501	5.66335	22.6335	9.76239	12.6175	11.5415	6.29366	8.21492	12.5364	6.22465	2.41247	18.7031	6.39504	2.81406	8.70091	1.9579	4.57144	5.27108	21.2126	8.23267	7.74661	4.62163	10.3116	Gm11457	antisense	predicted gene 11457
ENSMUSG00000090206	14.9816	1.21181	0.27716	0.394081	0.703306	0.481865	0.876409	8.60311	9.14744	14.3962	20.323	20.4124	14.7594	14.1785	8.86877	19.8217	13.2029	13.4233	11.5661	25.7464	16.1837	14.0827	4.82168	11.4119	20.506	10.8281	18.1193	11.2562	13.9215	14.6842	25.6001	15.8132	16.9701	19.9936	15.4932	12.9406	12.3739	Tepp	protein_coding	testis, prostate and placenta expressed
ENSMUSG00000016494	394.529	1.76169	0.816959	1.16234	0.702855	0.482146	0.876595	7.03891	26.5276	499.069	1388.74	349.365	772.407	1039.76	126.823	77.3991	864.789	333.142	38.9041	445.678	271.526	951.757	100.291	73.6583	1021.68	37.4063	33.0411	75.9795	48.7251	172.295	182.858	192.921	256.672	468.086	417.21	812.483	749.65	Cd34	protein_coding	CD34 antigen
ENSMUSG00000034729	1024.96	1.07554	0.105058	0.149501	0.702726	0.482227	0.876595	1288.9	1177.28	831.142	865.988	964.092	933.531	949.016	1120.13	1105.3	877.992	935.969	1188.15	1007.66	1074.42	790.979	1035.7	1007.36	739.422	1015.88	1033.87	1169.71	1032.8	992.654	1102.63	1067.92	1076.54	1196.09	1150.92	867.943	1148.71	Mrps10	protein_coding	mitochondrial ribosomal protein S10
ENSMUSG00000059447	1481.93	1.04517	0.0637333	0.0906881	0.702774	0.482196	0.876595	1426.55	1451.7	1791.85	1695.85	1654.97	1562.03	1623.91	1495.27	1416.78	1573.97	1505.85	1346.92	1366.33	1391.8	1420.01	1581.51	1473.17	1517.44	1443.09	1442.08	1476.44	1466.97	1405.77	1350.4	1494.88	1375.63	1130.23	1530.51	1507.58	1538.48	Hadhb	protein_coding	hydroxyacyl-Coenzyme A dehydrogenase/3-ketoacyl-Coenzyme A thiolase/enoyl-Coenzyme A hydratase (trifunctional protein), beta subunit
ENSMUSG00000021495	1878.79	1.19818	0.260845	0.371344	0.702435	0.482408	0.876711	1583.75	1991.4	1953.09	1134.7	1906.2	1667.81	2059.67	1484.63	1381.86	3182.84	1640.08	1245.98	2702.48	2441.04	1124.27	1864.06	1783.36	1001.17	2165.63	1584.9	1182.84	1701.03	1002.44	1806.63	1673.04	2914.61	4611.47	2637.17	1098.1	1837.52	Fam193b	protein_coding	family with sequence similarity 193, member B
ENSMUSG00000021638	5.39913	0.701175	-0.512154	0.72904	-0.702505	0.482364	0.876711	3.91051	4.57372	1.9195	3.38717	1.57018	1.22995	5.67141	3.54751	3.77557	2.82919	1.2203	8.41169	4.43903	8.99094	1.17356	6.75035	9.33697	3.6187	2.95313	4.26336	16.8843	2.61027	5.87369	2.74287	7.37951	6.36377	8.23267	3.31998	15.7135	9.2804	Ocln	protein_coding	occludin
ENSMUSG00000039452	45.806	1.28625	0.363169	0.517147	0.702255	0.48252	0.876721	36.7587	55.7994	40.3094	28.2265	44.7502	24.599	61.4403	22.1719	30.2045	60.356	41.4902	17.8748	61.2586	78.2212	18.777	47.2524	46.6849	8.44364	50.2031	41.5678	37.5208	49.5952	24.4737	50.2859	43.2228	80.6077	111.729	79.6794	15.7135	64.9628	Snx22	protein_coding	sorting nexin 22
ENSMUSG00000075324	19.7283	1.33502	0.416859	0.593614	0.702239	0.48253	0.876721	27.3735	23.7833	36.4704	1.12906	41.6098	7.37969	21.7404	21.285	20.7656	16.0321	6.10149	12.6175	15.9805	17.0828	38.7275	10.6077	17.6365	27.7434	12.7969	19.1851	21.5744	17.4018	8.81054	10.0572	11.5964	26.5157	32.9307	18.8132	38.8217	9.2804	Fign	protein_coding	fidgetin
ENSMUSG00000023328	123.714	0.693532	-0.527965	0.752141	-0.701949	0.482711	0.876943	15.642	20.1244	260.092	120.809	141.316	290.268	72.7831	22.1719	27.3729	203.702	209.891	27.338	50.6049	55.7438	354.415	162.008	141.092	383.582	186.047	152.415	33.7687	141.825	54.8211	83.2002	108.584	119.851	123.49	68.6128	40.6704	39.1839	Ache	protein_coding	acetylcholinesterase
ENSMUSG00000046245	51.2379	1.3074	0.386695	0.551158	0.701605	0.482926	0.877227	221.335	114.343	71.0214	29.3555	20.4124	30.7487	26.4666	32.8144	35.8679	38.6656	17.0842	85.1684	22.1951	40.4592	25.8183	56.8958	59.1342	56.693	60.0469	70.3455	57.2191	83.5287	32.3053	62.1716	35.8433	30.7582	44.6917	30.9864	23.1082	21.6543	Pilra	protein_coding	paired immunoglobin-like type 2 receptor alpha
ENSMUSG00000034993	10083.3	0.906863	-0.141044	0.201081	-0.70143	0.483035	0.877266	6848.08	6718.8	10277.9	13820.8	11854.9	12314.2	10654.7	9093.15	11513.6	12092	13617.3	11235.9	9819.13	9205.82	12509	8970.25	8900.21	12078	8702.86	9018.08	9746.95	8376.36	11222.7	8909.74	9447.88	8558.21	7598.76	9162.03	8965.97	11264.3	Vat1	protein_coding	vesicle amine transport 1
ENSMUSG00000071141	8.06827	1.2598	0.3332	0.475062	0.701383	0.483064	0.877266	10.9494	6.40321	12.4767	5.64529	7.85091	4.91979	7.56188	5.32126	7.55113	4.71531	12.203	10.5146	7.99025	8.99094	4.69424	12.5364	11.4119	4.82494	9.84375	3.19752	4.69009	6.09063	5.87369	8.2286	8.43372	7.4244	16.4653	7.74661	9.24326	8.24925	Rpl36a-ps3	processed_pseudogene	ribosomal protein L36A, pseudogene 3
ENSMUSG00000075279	6.40829	1.29796	0.376248	0.536729	0.701001	0.483302	0.877593	5.47471	5.48846	1.9195	9.03246	7.85091	6.14974	7.56188	7.98189	5.66335	5.65838	6.10149	11.5661	6.21464	6.29366	7.04136	6.75035	3.11232	6.03117	0.984375	1.06584	8.44217	5.22054	6.85264	5.48573	11.5964	7.4244	9.40877	8.85327	2.77298	8.24925	Mrpl23-ps1	processed_pseudogene	mitichondrial ribosomal protein L23, pseudogene 1
ENSMUSG00000074818	145.81	1.19021	0.251217	0.358435	0.700872	0.483383	0.877633	62.5681	75.9238	151.64	300.329	166.439	163.583	172.978	117.068	110.435	209.36	201.349	107.249	202.42	171.727	115.009	135.971	129.68	137.511	145.688	93.794	67.5374	132.254	86.1475	139.886	164.458	213.186	144.66	175.959	115.541	163.954	Pdzd7	protein_coding	PDZ domain containing 7
ENSMUSG00000002227	748.946	0.885356	-0.175671	0.250857	-0.700284	0.48375	0.877652	801.654	793.998	597.923	324.04	861.245	428.022	587.936	863.818	892.922	647.884	478.357	839.066	1082.23	999.792	578.565	784.969	729.321	565.724	761.906	774.866	864.853	743.057	719.527	849.374	730.571	872.897	900.89	799.007	769.04	824.925	Mov10	protein_coding	Moloney leukemia virus 10
ENSMUSG00000004789	5114.66	1.07488	0.104182	0.148786	0.700216	0.483792	0.877652	7199.24	6696.84	4654.78	6380.31	4563.73	6436.32	4687.42	5143.89	5526.49	4394.67	5959.94	5984.92	4312.07	4595.27	4356.25	4916.18	5206.92	4069.83	5768.44	5204.5	5759.44	4960.39	4924.11	4746.07	4702.85	4506.61	4098.69	4622.51	4004.18	5056.79	Dlst	protein_coding	dihydrolipoamide S-succinyltransferase (E2 component of 2-oxo-glutarate complex)
ENSMUSG00000027075	566.589	1.11086	0.151683	0.216639	0.700165	0.483824	0.877652	726.572	897.364	727.489	518.238	655.551	389.894	502.865	378.696	502.15	618.649	338.023	423.739	454.556	580.815	560.962	692.393	696.123	513.856	774.703	738.627	591.89	565.559	410.18	566.859	510.24	628.953	526.891	452.623	621.147	432.054	Slc43a1	protein_coding	solute carrier family 43, member 1
ENSMUSG00000031068	6249.8	1.06489	0.0907108	0.129479	0.700585	0.483562	0.877652	5950.22	5672.33	5408.18	6140.95	6084.45	5730.33	6863.35	7663.5	6309.92	5762.11	6740.93	7177.27	6446.35	6428.52	4585.1	5797.58	5483.91	4729.64	5173.88	5417.67	7307.17	6170.68	6178.15	6897.39	6389.6	6093.31	7441.16	8111.81	5643.01	7695.52	Glrx3	protein_coding	glutaredoxin 3
ENSMUSG00000047084	351.608	1.08845	0.122278	0.174603	0.700319	0.483728	0.877652	280.774	256.128	317.677	276.619	314.036	298.877	369.587	422.153	320.923	315.926	338.023	313.335	403.064	343.454	279.307	338.482	331.981	283.465	332.719	314.423	358.323	330.634	338.716	432.458	422.74	412.584	688.016	449.303	326.287	338.219	Ngrn	protein_coding	neugrin, neurite outgrowth associated
ENSMUSG00000047497	3944.15	0.817891	-0.29002	0.414201	-0.700192	0.483808	0.877652	4222.56	4641.41	3952.24	4935.11	3180.4	4425.35	3403.79	2375.06	2916.63	3969.35	2866.48	3871.48	3057.6	4379.49	7495.53	3753.19	3780.44	8265.12	3734.72	4353.96	2997.91	5714.76	4866.35	2069.95	3897.43	3758.87	623.331	2141.38	6401.88	2272.67	Adamts12	protein_coding	a disintegrin-like and metallopeptidase (reprolysin type) with thrombospondin type 1 motif, 12
ENSMUSG00000049658	815.343	0.87719	-0.189039	0.270016	-0.700104	0.483862	0.877652	1062.88	962.311	637.273	1142.61	686.169	1269.31	690.967	519.71	689.041	708.24	1003.09	791.75	587.727	686.009	1635.94	752.181	702.348	1431.8	786.516	847.343	886.428	860.52	746.938	569.602	673.643	745.622	492.784	515.703	854.078	521.765	Bdp1	protein_coding	B double prime 1, subunit of RNA polymerase III transcription initiation factor IIIB
ENSMUSG00000073405	239.219	0.689014	-0.537394	0.767113	-0.700541	0.483589	0.877652	43.0156	75.9238	295.603	109.519	406.677	746.579	133.278	103.765	93.4453	308.382	1009.19	85.1684	158.029	168.131	645.458	210.225	173.253	541.599	126	153.481	60.9712	194.03	115.516	210.286	242.469	205.762	250.508	127.266	75.7948	107.24	H2-T-ps	unprocessed_pseudogene	histocompatibility 2, T region locus, pseudogene
ENSMUSG00000000759	1290.95	0.950095	-0.0738557	0.105835	-0.697841	0.485277	0.877705	1536.05	1492.86	1290.86	1384.23	1159.58	1498.08	1215.57	1133.43	1329.94	1374.99	1314.26	1393.19	1202.09	1309.98	1300.3	1265.21	1280.2	1278.61	1493.3	1329.1	1440.8	1326.02	1220.75	1077.03	1135.39	1370.33	924.412	1236.14	1249.69	1166.24	Tubgcp3	protein_coding	tubulin, gamma complex associated protein 3
ENSMUSG00000013833	1479.85	1.06875	0.0959242	0.137562	0.697319	0.485603	0.877705	1475.82	1462.68	1713.15	1879.88	1466.55	1730.54	1471.73	1473.1	1682.96	1512.67	1740.15	1510.95	1501.28	1276.71	1538.54	1437.82	1367.35	1534.33	1332.84	1426.09	1330.11	1268.59	1671.07	1283.66	1427.41	1319.42	1003.21	1215.11	1598.16	1743.68	Med16	protein_coding	mediator complex subunit 16
ENSMUSG00000021366	1128.06	0.861621	-0.214874	0.307684	-0.69836	0.484952	0.877705	1115.28	1188.25	1054.76	1508.42	1266.35	1969.15	880.014	642.099	948.611	1085.47	1599.81	898.999	870.937	1021.37	2146.44	1117.66	1156.75	2090.4	1134	1143.65	884.552	1218.13	1134.6	743.317	1066.87	1021.38	444.564	640.755	1130.45	718.716	Hivep1	protein_coding	human immunodeficiency virus type I enhancer binding protein 1
ENSMUSG00000021709	2794.14	0.900491	-0.151217	0.216613	-0.698098	0.485116	0.877705	2347.87	2349.98	2850.45	4152.68	2577.45	3419.26	3297.93	2583.47	2642.9	3100.79	3009.26	2438.34	2474.31	2461.72	3922.04	2603.71	2733.66	3865.98	2678.48	2707.23	2708.06	2759.93	3031.8	2208.92	2543.82	2617.63	1686.52	2122.57	3833.18	2094.28	Erbin	protein_coding	Erbb2 interacting protein
ENSMUSG00000022885	274.743	1.16432	0.219493	0.313665	0.69977	0.484071	0.877705	414.514	386.022	212.104	202.101	263.005	190.642	255.214	349.429	191.61	315.926	335.582	394.298	287.649	324.573	204.199	243.012	196.076	234.009	202.781	201.444	249.513	273.208	121.39	245.944	386.897	405.16	316.37	366.304	329.985	143.331	St6gal1	protein_coding	beta galactoside alpha 2,6 sialyltransferase 1
ENSMUSG00000024592	253.934	0.877201	-0.18902	0.270625	-0.698457	0.484891	0.877705	198.654	162.824	223.621	126.455	256.725	111.925	266.556	344.995	231.253	209.36	123.25	269.174	303.629	292.205	217.109	251.691	215.788	238.834	247.078	222.761	315.174	297.571	232.99	317.258	306.777	305.461	457.501	388.437	237.552	245.415	C330018D20Rik	protein_coding	RIKEN cDNA C330018D20 gene
ENSMUSG00000025665	10.8623	0.760298	-0.395362	0.566667	-0.697698	0.485366	0.877705	9.38521	5.48846	6.71824	11.2906	7.85091	6.14974	12.2881	24.8326	22.6534	11.3168	2.4406	12.6175	16.8683	13.4864	4.69424	4.82168	6.22465	4.82494	7.875	12.7901	17.8224	7.83082	19.579	8.2286	5.27108	11.6669	8.23267	6.63995	27.7298	8.24925	Rps6ka6	protein_coding	ribosomal protein S6 kinase polypeptide 6
ENSMUSG00000028199	856.102	1.12679	0.172222	0.246689	0.698134	0.485093	0.877705	561.549	593.669	852.257	978.893	929.548	1348.02	876.233	776.017	856.11	1019.45	1266.67	643.494	965.044	869.424	959.972	709.751	702.348	1031.33	579.797	632.043	749.477	700.423	1028.88	745.145	848.643	809.259	640.972	786.834	1189.61	1032.19	Cryz	protein_coding	crystallin, zeta
ENSMUSG00000028776	4862.81	0.844969	-0.243029	0.347223	-0.699921	0.483976	0.877705	1733.14	2187.15	6217.25	3912.19	5792.4	7725.3	4550.36	6460.01	5832.31	6149.71	9024.11	5548.56	3967.6	5323.53	6242.16	3696.3	3200.51	6092.69	2996.44	3758.15	3743.63	4673.26	5057.25	6102.88	4657.52	4218.12	4932.55	4364.66	2898.69	4825.81	Tinagl1	protein_coding	tubulointerstitial nephritis antigen-like 1
ENSMUSG00000030469	276.584	0.913369	-0.130731	0.187243	-0.698188	0.48506	0.877705	273.735	204.903	196.748	378.234	260.65	274.278	273.173	261.629	260.514	232.937	327.04	228.167	357.786	318.279	298.084	269.05	255.211	312.415	256.922	236.617	355.509	267.988	284.874	226.744	243.524	306.522	289.32	225.758	293.011	327.908	Zfp719	protein_coding	zinc finger protein 719
ENSMUSG00000030659	2586.8	1.1009	0.138679	0.198748	0.69776	0.485327	0.877705	2405.74	2453.34	3332.25	3077.81	2724.27	3302.41	2704.32	2488.58	2048.25	2595.31	3213.05	2046.14	2439.69	2477	3767.13	2116.72	2203.53	3619.91	2060.3	2408.8	2070.21	2363.17	2245.71	2532.58	2375.15	1920.8	3029.62	2139.17	2670.38	2772.78	Nucb2	protein_coding	nucleobindin 2
ENSMUSG00000031596	740.911	1.39232	0.477489	0.684564	0.697509	0.485484	0.877705	251.837	412.55	2120.08	1979.24	687.74	1054.07	984.935	528.579	315.26	1492.87	827.362	203.983	520.254	480.116	1882.39	428.165	354.805	1857.6	299.25	314.423	205.426	234.924	539.401	267.887	395.331	723.348	692.721	667.315	874.413	631.067	Slc7a2	protein_coding	solute carrier family 7 (cationic amino acid transporter, y+ system), member 2
ENSMUSG00000039183	929.57	1.06501	0.090865	0.130132	0.698252	0.485019	0.877705	1241.98	1055.61	843.619	922.44	922.482	939.68	1019.91	1049.18	1015.63	861.016	939.63	1048.31	885.142	857.736	782.764	951.799	910.873	724.947	859.359	915.557	1044.95	830.066	836.022	955.431	921.384	841.078	927.94	1002.63	730.218	1049.72	Nubp2	protein_coding	nucleotide binding protein 2
ENSMUSG00000040021	2178.31	0.903607	-0.146232	0.209313	-0.69863	0.484783	0.877705	2128.88	2207.28	2181.51	3156.85	1901.49	3117.92	2248.71	1821.65	1980.28	2306.73	2700.52	2026.17	1638.89	1936.65	3230.81	2001	2097.71	3233.91	2013.05	2074.13	2199.65	2375.35	2291.72	1686.86	1909.18	1852.92	1424.25	1559.28	2465.18	1580.76	Lats1	protein_coding	large tumor suppressor
ENSMUSG00000040249	92068.2	0.89198	-0.164917	0.235938	-0.698986	0.484561	0.877705	56887.7	79189.4	117138	108066	94261.1	129825	99182.6	77231.9	79071.7	136311	121176	68701.4	86347.9	88347.7	136465	93779.7	82721.4	114866	92024.3	97428.5	60786.4	83727.1	93276.2	73445.7	77563.9	92126.2	77588.2	81117	81296.4	82097.5	Lrp1	protein_coding	low density lipoprotein receptor-related protein 1
ENSMUSG00000040658	294.722	0.754485	-0.406436	0.581998	-0.698347	0.48496	0.877705	527.136	371.386	143.962	83.5503	230.032	68.8771	243.871	456.742	488.936	91.4771	107.386	506.804	245.034	236.462	104.447	360.661	391.115	63.9304	378.984	424.204	544.051	326.284	346.548	373.944	277.259	251.369	373.999	296.584	198.73	327.908	Dnph1	protein_coding	2'-deoxynucleoside 5'-phosphate N-hydrolase 1
ENSMUSG00000041548	5205.96	1.09416	0.12983	0.186204	0.697247	0.485648	0.877705	5230.69	4788.69	6056.97	8509.71	5413.2	8150.87	5039.05	5584.66	5068.7	4833.2	7632.97	5360.35	4233.94	3986.58	5036.92	5142.8	5119.77	5305.02	4659.05	5258.86	4759.51	4916.01	4604.98	5091.67	4990.65	4435.55	3268.37	4967.79	3903.43	4828.9	Hspb8	protein_coding	heat shock protein 8
ENSMUSG00000044034	6.37286	1.2967	0.374848	0.535747	0.699673	0.484131	0.877705	4.69261	1.82949	2.87925	6.77435	3.92545	9.83959	5.67141	6.20814	3.77557	9.43063	6.10149	2.10292	8.87805	8.99094	7.04136	3.85734	3.11232	4.82494	3.9375	5.3292	7.50415	4.35045	8.81054	8.2286	7.37951	6.36377	15.2892	5.53329	9.24326	9.2804	Npb	protein_coding	neuropeptide B
ENSMUSG00000044609	12.2206	1.22898	0.297465	0.426486	0.697479	0.485503	0.877705	10.9494	7.31795	17.2755	14.6778	11.7764	11.0695	14.1785	7.09501	6.60724	16.0321	8.54209	14.7205	15.9805	14.3855	12.9092	7.71468	13.4867	7.23741	11.8125	7.46088	14.0703	12.1813	8.81054	20.1143	9.48794	9.54565	25.8741	17.7065	8.31894	9.2804	Gm9294	processed_pseudogene	predicted pseudogene 9294
ENSMUSG00000049482	708.896	1.09388	0.129457	0.185432	0.69814	0.48509	0.877705	1020.64	900.108	713.093	488.882	705.012	617.434	658.829	681.121	746.618	694.094	646.758	759.155	641.883	623.072	658.367	735.788	717.909	537.98	805.219	711.981	841.403	660.399	616.738	728.688	618.824	624.71	973.808	731.501	576.78	830.081	Ctu2	protein_coding	cytosolic thiouridylase subunit 2
ENSMUSG00000052684	3551.23	1.16912	0.225426	0.323174	0.697536	0.485467	0.877705	4434.51	4431.02	4867.84	3994.61	3899.55	5319.53	1649.44	2950.64	2457.89	2484.97	5687.81	2545.59	2766.4	2408.67	8356.92	3665.44	3207.77	5839.38	2917.69	2770.12	2661.16	3007.9	3114.04	3360.92	3155.27	2704.6	2656.8	3680.75	2335.77	3203.8	Jun	protein_coding	jun proto-oncogene
ENSMUSG00000053886	117.422	0.770201	-0.376694	0.539955	-0.697639	0.485403	0.877705	26.5914	22.8686	107.492	63.2273	170.365	54.1177	136.114	86.9139	55.6896	149.004	59.7946	69.3964	197.093	169.929	146.695	154.294	115.156	159.223	112.219	119.374	35.6447	136.604	80.2738	154.515	178.162	176.064	205.817	211.372	39.746	128.894	Sh2d4a	protein_coding	SH2 domain containing 4A
ENSMUSG00000062591	88.4354	0.739446	-0.435483	0.622821	-0.699211	0.48442	0.877705	9.38521	14.6359	59.5044	27.0974	157.018	140.214	46.3165	24.8326	27.3729	80.1603	113.488	45.2128	49.7171	73.7257	218.282	156.222	100.632	188.173	110.25	109.782	89.1118	125.293	42.0948	76.8002	90.6625	85.9109	85.855	49.7996	207.049	48.4643	Tubb4a	protein_coding	tubulin, beta 4A class IVA
ENSMUSG00000070284	1306.02	1.07883	0.109467	0.156564	0.699184	0.484437	0.877705	1467.22	1543.17	1706.43	1197.93	1609.44	1243.48	1525.61	1021.68	934.453	1283.51	1269.11	1054.62	1042.28	1156.23	1746.26	1279.67	1361.12	1771.96	1308.23	1268.35	1351.69	1293.82	1033.77	1301.95	1188.1	1021.38	1265.48	1221.75	1284.81	1427.12	Gmppb	protein_coding	GDP-mannose pyrophosphorylase B
ENSMUSG00000071573	71.1946	0.914707	-0.128618	0.18444	-0.697343	0.485588	0.877705	51.6187	46.6519	71.0214	51.9367	72.2284	54.1177	79.3998	90.4614	86.838	60.356	71.9976	73.6023	81.6781	67.432	61.0251	69.4321	67.4337	73.5803	64.9688	78.8722	54.4051	64.3867	79.2949	63.0859	83.283	78.4865	79.9745	70.8261	82.2651	105.178	Rnls	protein_coding	renalase, FAD-dependent amine oxidase
ENSMUSG00000082419	15.3633	0.787389	-0.344852	0.493824	-0.698329	0.484971	0.877705	33.6303	14.6359	8.63774	15.8068	11.7764	7.37969	13.2333	24.8326	17.9339	6.60144	12.203	25.2351	18.6439	17.0828	25.8183	10.6077	11.4119	20.506	10.8281	8.52672	24.3885	13.9215	25.4527	14.6286	9.48794	9.54565	8.23267	13.2799	19.4109	7.21809	Gm11425	processed_pseudogene	predicted gene 11425
ENSMUSG00000083902	31.49	0.848039	-0.237797	0.340608	-0.698154	0.485081	0.877705	30.5019	18.2949	36.4704	41.7751	37.6844	45.5081	25.5214	31.9276	32.0923	23.5766	46.3713	37.8526	23.9707	32.3674	41.0746	18.3224	31.1232	57.8992	31.5	28.7777	29.0786	35.6737	40.1369	25.6001	25.3012	28.637	10.5849	25.4531	35.1244	16.4985	Gm15975	processed_pseudogene	predicted gene 15975
ENSMUSG00000087291	13.1337	0.786775	-0.345977	0.494368	-0.699837	0.484029	0.877705	13.2957	24.6981	9.59749	10.1615	11.7764	23.369	8.50712	4.43438	3.77557	12.2598	29.2872	11.5661	13.3171	10.7891	23.4712	17.358	11.4119	16.8873	19.6875	17.0534	6.56613	18.2719	10.7684	7.31431	12.6506	10.6063	4.70438	6.63995	8.31894	15.4673	Gm11946	processed_transcript	predicted gene 11946
ENSMUSG00000096917	52.6996	0.84374	-0.24513	0.351501	-0.697381	0.485564	0.877705	21.1167	31.1013	35.5107	22.5812	67.5178	45.5081	38.7546	53.2126	52.8579	34.8933	54.9134	55.7274	40.839	49.4502	38.7275	75.2181	62.2465	42.2182	73.8281	61.8187	43.1489	73.0876	69.5054	90.5146	66.4156	93.3353	63.5092	57.5462	27.7298	38.1528	2500002B13Rik	processed_transcript	RIKEN cDNA 2500002B13 gene
ENSMUSG00000097915	44.1507	0.874072	-0.194175	0.278171	-0.698043	0.48515	0.877705	28.1556	23.7833	40.3094	25.9683	52.6011	33.2086	51.0427	62.0814	42.4751	43.3809	35.3887	27.338	64.8098	51.2483	44.5953	48.2168	53.9469	43.4244	37.4063	30.9094	37.5208	39.1541	49.9264	55.7716	49.5481	45.607	67.0375	63.0795	33.2758	43.3085	A330009N23Rik	antisense	RIKEN cDNA A330009N23 gene
ENSMUSG00000085614	19.7519	1.20512	0.269178	0.386121	0.697132	0.48572	0.877729	10.1673	10.0622	22.0742	15.8068	19.6273	24.599	20.7952	13.3032	16.9901	28.2919	32.9481	16.8234	17.7561	22.4773	28.1654	6.75035	15.5616	20.506	13.7813	12.7901	14.0703	17.4018	29.3685	24.6858	8.43372	30.7582	25.8741	21.0265	25.8811	25.7789	1700123M08Rik	processed_transcript	RIKEN cDNA 1700123M08 gene
ENSMUSG00000001785	1195.47	0.906292	-0.141952	0.204239	-0.695033	0.487035	0.877791	1985.75	1511.16	920.399	1092.93	1030.04	1052.84	1033.14	1272.67	1283.69	795.945	1165.39	1447.86	1085.79	1076.22	1255.71	1152.38	1359.05	1132.65	1333.83	1421.83	1625.59	1222.48	1231.52	1147.43	1120.63	951.384	791.513	1050.22	1193.31	1120.87	Pwp1	protein_coding	PWP1 homolog, endonuclein
ENSMUSG00000007594	132.804	0.865271	-0.208777	0.299892	-0.696174	0.48632	0.877791	157.984	181.119	142.043	97.099	134.251	130.375	126.662	94.0089	142.528	82.0465	126.911	124.072	137.61	134.864	105.62	141.757	190.889	135.098	188.016	214.234	81.6076	187.94	124.326	170.972	165.512	106.063	103.496	105.133	50.838	101.053	Hapln4	protein_coding	hyaluronan and proteoglycan link protein 4
ENSMUSG00000015882	161.753	0.91342	-0.13065	0.187854	-0.695491	0.486748	0.877791	192.397	156.421	157.399	123.067	161.729	125.455	173.923	115.294	149.135	183.897	134.233	184.006	162.468	182.516	207.72	162.973	146.279	225.566	170.297	135.362	147.269	160.967	167.4	132.572	152.861	189.852	152.892	158.252	204.276	136.113	Lcorl	protein_coding	ligand dependent nuclear receptor corepressor-like
ENSMUSG00000020664	2554.12	0.954174	-0.0676754	0.0972884	-0.695616	0.486669	0.877791	2830.42	2497.25	2550.05	2508.77	2479.32	2442.68	2604.12	2909.84	2635.35	2149.24	2384.46	2800.04	2279	2484.2	2457.43	2487.98	2665.19	2549.98	2580.05	2676.33	3099.21	2584.17	2796.86	2468.58	2419.42	2172.17	2573.3	2607.29	2687.02	2243.8	Dld	protein_coding	dihydrolipoamide dehydrogenase
ENSMUSG00000021725	1026.86	1.12918	0.175277	0.252076	0.695337	0.486844	0.877791	1764.42	1762.71	1162.26	921.311	898.144	1097.11	950.907	743.203	716.414	1571.14	1109.25	975.756	1026.3	1062.73	1272.14	940.227	909.836	1171.25	987.328	930.479	703.514	971.021	629.464	789.945	1013.1	1114.72	1070.25	995.993	891.051	653.753	Parp8	protein_coding	poly (ADP-ribose) polymerase family, member 8
ENSMUSG00000022673	1386.03	0.79051	-0.339145	0.48758	-0.695569	0.486699	0.877791	3113.54	2243.87	858.015	788.083	948.39	598.985	880.959	1554.7	2087.89	588.471	543.033	2467.78	933.083	1048.34	826.186	1632.62	1830.05	722.534	2062.27	1882.27	2919.11	1607.06	1468.42	1294.63	1329.37	1089.27	744.469	1112.19	1465.98	939.383	Mcm4	protein_coding	minichromosome maintenance complex component 4
ENSMUSG00000024246	129.658	0.909906	-0.136211	0.195937	-0.695177	0.486944	0.877791	121.226	106.11	142.043	93.7118	121.689	75.0268	158.8	146.335	128.369	113.168	76.8788	131.433	142.049	159.14	99.7526	144.65	142.129	114.592	143.719	137.493	137.889	118.332	120.411	126.172	152.861	128.336	179.943	140.546	140.498	146.424	Thumpd2	protein_coding	THUMP domain containing 2
ENSMUSG00000025393	31987.2	0.91093	-0.134588	0.193695	-0.694846	0.487152	0.877791	41066.6	35466.5	27518.9	28565.2	30124.7	26608.7	27791.8	37046.6	39616.1	22402.5	29713.1	42094.2	29298.5	29617.9	23878.4	32925.3	36036.6	24960.6	35211.1	36272.7	43005.3	33437.6	36692	34013.4	32104	27210.4	24792.1	29809	31457.6	30880	Atp5b	protein_coding	ATP synthase, H+ transporting mitochondrial F1 complex, beta subunit
ENSMUSG00000026458	38.7547	1.22172	0.288913	0.415777	0.694877	0.487133	0.877791	22.6809	49.3962	20.1547	25.9683	28.2633	47.968	43.4808	29.2669	30.2045	60.356	58.5743	18.9263	47.0537	49.4502	35.2068	32.7874	23.8611	24.1247	38.3906	28.7777	23.4505	35.6737	16.6421	41.143	37.9517	81.6684	87.0311	52.013	26.8055	45.3709	Ppfia4	protein_coding	protein tyrosine phosphatase, receptor type, f polypeptide (PTPRF), interacting protein (liprin), alpha 4
ENSMUSG00000029029	463.527	1.09957	0.136942	0.197144	0.694632	0.487286	0.877791	521.661	537.87	464.518	263.071	509.524	292.728	451.822	515.275	442.685	454.556	358.768	466.849	508.712	500.795	355.589	472.524	485.522	369.108	444.938	449.785	477.452	443.746	422.906	570.516	494.427	458.191	691.544	536.729	415.023	528.983	Wrap73	protein_coding	WD repeat containing, antisense to Trp73
ENSMUSG00000031529	1225.05	0.80246	-0.317499	0.456496	-0.695513	0.486734	0.877791	1260.75	1169.96	1325.41	1800.85	865.17	1506.69	1155.08	805.284	1107.19	1247.67	1121.45	1355.33	881.591	1062.73	2317.78	1049.2	1170.23	2467.96	1134.98	1256.63	1272.89	1408.68	1751.34	547.659	988.854	1076.54	155.245	595.382	2279.39	613.538	Tnks	protein_coding	tankyrase, TRF1-interacting ankyrin-related ADP-ribose polymerase
ENSMUSG00000031604	2784.32	0.864899	-0.209397	0.301451	-0.694628	0.487289	0.877791	2510.54	2996.7	3699.83	1459.87	5004.17	1878.13	3390.56	2013.21	2540.01	4157.02	1869.5	2371.05	2653.65	2977.8	3601.65	2761.86	2617.46	3473.95	2606.63	2944.92	3300.89	2978.32	1549.68	2880.92	2628.16	2427.78	3863.48	2207.78	2370.9	1793.18	Msmo1	protein_coding	methylsterol monoxygenase 1
ENSMUSG00000031838	1777.8	1.10335	0.141886	0.204295	0.694517	0.487358	0.877791	2617.69	2428.65	1420.43	1568.26	2061.65	1919.95	1411.24	1751.58	1634.82	2053.99	2277.08	1898.94	2089.89	1911.47	1713.4	1629.73	1684.8	1494.52	1680.33	1705.34	1447.36	1564.42	1730.78	2008.69	1739.45	1627	2359.25	1570.35	996.424	1336.38	Ifi30	processed_transcript	interferon gamma inducible protein 30
ENSMUSG00000032010	468.045	1.35324	0.436416	0.628427	0.694458	0.487395	0.877791	220.552	300.951	2784.23	564.529	328.168	712.14	1224.08	234.135	368.118	1859.72	573.54	274.431	205.083	222.975	305.126	234.333	254.173	295.527	283.5	265.394	201.674	218.393	252.569	243.201	251.957	259.854	222.282	302.118	329.06	249.54	Usp2	protein_coding	ubiquitin specific peptidase 2
ENSMUSG00000032525	4739.19	0.8765	-0.190175	0.27328	-0.695898	0.486493	0.877791	4279.66	5608.3	4690.29	5321.25	4185.32	7500.22	6424.76	2795.44	3495.23	8494.17	7100.92	3919.85	4784.38	5258.8	4812.77	4268.15	4131.09	4600.58	5263.45	4388.06	3641.39	5235.34	3246.19	3090.29	4061.89	6330.89	3617.67	3780.35	3337.74	4511.31	Nktr	protein_coding	natural killer tumor recognition sequence
ENSMUSG00000033306	7324.17	0.883422	-0.178825	0.256916	-0.696047	0.486399	0.877791	8810.37	8009.5	7418.86	7614.37	5567.86	8582.58	5712.06	5842.74	7574.73	6609.93	7592.7	8477.93	6135.62	6880.77	11137.1	6498.65	6503.72	11801.8	6249.8	7316.99	9077.21	7852.57	7658.32	5952.02	6956.77	6790.14	3700	4571.61	11261.1	5567.21	Lpp	protein_coding	LIM domain containing preferred translocation partner in lipoma
ENSMUSG00000035232	1748.43	0.924938	-0.112571	0.161947	-0.695112	0.486985	0.877791	1194.27	1211.12	1881.11	1824.56	1924.26	2047.86	1622.02	1583.96	1767.91	1450.43	2162.37	1564.57	1643.33	1503.28	2237.98	1791.73	1816.56	2262.9	1738.41	1924.91	1638.72	1772.37	1853.15	1856.01	1822.74	1547.46	1494.82	1627.89	1847.73	1838.55	Pdk3	protein_coding	pyruvate dehydrogenase kinase, isoenzyme 3
ENSMUSG00000037509	83.4799	0.895726	-0.158871	0.228758	-0.694495	0.487372	0.877791	45.3619	69.5205	66.2226	62.0982	78.5091	66.4172	89.7973	111.746	81.1747	63.1852	73.2179	77.8081	104.761	110.589	63.3722	68.4678	88.1825	85.6426	96.4688	92.7281	54.4051	78.3082	73.4212	103.315	110.693	119.851	72.918	117.306	75.7948	103.116	Arhgef4	protein_coding	Rho guanine nucleotide exchange factor (GEF) 4
ENSMUSG00000038828	4327.91	1.04863	0.0685027	0.0984001	0.696165	0.486325	0.877791	5148.57	5715.32	4587.6	4567.04	4594.35	4185.51	4227.09	3675.22	4164.45	4458.8	4002.58	4195.33	4125.63	4321.94	4285.84	4720.42	4720.36	4171.16	4752.56	4668.38	4051.3	4244.3	3757.21	4498.3	4315.96	4033.57	3535.34	3754.89	3724.11	4634.01	Tmem214	protein_coding	transmembrane protein 214
ENSMUSG00000044072	63.3843	0.888821	-0.170035	0.244575	-0.695225	0.486915	0.877791	37.5408	50.3109	68.1421	63.2273	44.7502	98.3959	68.0569	59.4207	57.5774	77.3312	67.1164	55.7274	66.5854	67.432	79.8021	53.0384	49.7972	75.9928	65.9531	68.2138	60.9712	65.2568	80.2738	49.3716	56.9276	74.244	45.8677	55.3329	83.1894	55.6824	Eml6	protein_coding	echinoderm microtubule associated protein like 6
ENSMUSG00000044968	138.909	0.873729	-0.194742	0.280067	-0.695338	0.486843	0.877791	164.241	128.979	154.52	93.7118	122.474	63.9573	120.99	152.543	151.023	97.1355	70.7773	187.16	133.171	153.745	127.918	156.222	136.942	156.81	149.625	157.744	201.674	126.163	183.063	121.6	122.289	132.579	101.144	117.306	220.914	160.86	Napepld	protein_coding	N-acyl phosphatidylethanolamine phospholipase D
ENSMUSG00000053137	468.024	1.1547	0.207523	0.298145	0.696046	0.4864	0.877791	613.949	734.539	428.048	289.039	428.66	223.851	414.958	487.782	555.008	363.079	215.993	526.782	486.517	479.217	300.431	486.025	495.897	306.383	554.203	505.208	507.468	513.353	517.864	586.059	501.806	443.343	439.86	547.796	403.931	683.656	Mapk11	protein_coding	mitogen-activated protein kinase 11
ENSMUSG00000055360	49.137	0.408368	-1.29206	1.86049	-0.694471	0.487387	0.877791	78.2101	51.2257	2.87925	7.90341	3.14036	12.2995	11.3428	466.497	89.6697	6.60144	7.32179	227.116	1.77561	8.99094	26.9919	0	3.11232	24.1247	0.984375	0	136.013	0	53.8422	1.82858	1.05422	0	1.1761	8.85327	161.757	79.399	Prl2c5	protein_coding	prolactin family 2, subfamily c, member 5
ENSMUSG00000056687	15.6055	1.22998	0.298638	0.429739	0.694929	0.4871	0.877791	7.03891	11.8917	10.5572	33.8717	22.7676	28.2888	14.1785	15.0769	18.8778	16.9751	28.0669	17.8748	10.6537	17.9819	12.9092	16.3937	6.22465	14.4748	12.7969	10.6584	13.1323	13.0514	14.6842	13.7143	13.7048	14.8488	24.698	15.4932	11.0919	6.18694	Gm11696	antisense	predicted gene 11696
ENSMUSG00000062044	98.6031	0.852207	-0.230724	0.331414	-0.696179	0.486317	0.877791	54.7471	85.9859	120.928	57.582	66.7327	50.4279	96.414	97.5565	129.313	115.054	46.3713	109.352	110.976	115.084	39.901	122.471	122.418	59.1055	119.109	87.3989	95.6779	125.293	129.221	72.2288	89.6083	124.094	110.553	128.372	109.071	167.047	Lmtk3	protein_coding	lemur tyrosine kinase 3
ENSMUSG00000073130	6.7718	0.749753	-0.415514	0.597162	-0.695813	0.486546	0.877791	5.47471	10.0622	5.75849	2.25812	3.92545	0	12.2881	1.77375	12.2706	4.71531	6.10149	7.36023	13.3171	8.09184	3.52068	8.67902	7.26209	4.82494	6.89063	7.46088	2.81406	6.09063	9.78949	10.0572	4.21686	12.7275	5.88048	5.53329	3.69731	10.3116	Gm1141	protein_coding	predicted gene 1141
ENSMUSG00000084946	16.7804	1.20417	0.26804	0.385073	0.696077	0.48638	0.877791	15.642	24.6981	22.0742	14.6778	22.7676	14.7594	19.8499	17.7375	13.2145	26.4058	8.54209	15.7719	15.0927	21.5783	8.21492	20.251	15.5616	6.03117	18.7031	14.9218	13.1323	21.7523	13.7053	8.2286	11.5964	29.6976	17.6414	17.7065	13.8649	19.592	Dlx1as	antisense	distal-less homeobox 1, antisense
ENSMUSG00000094530	12.2673	1.20659	0.270938	0.389556	0.695505	0.486739	0.877791	6.25681	16.4654	11.517	15.8068	17.272	12.2995	8.50712	16.8507	14.1584	8.48757	10.9827	16.8234	12.4293	10.7891	11.7356	10.6077	6.22465	8.44364	16.7344	8.52672	16.8843	9.571	13.7053	16.4572	7.37951	14.8488	12.9371	12.1732	13.8649	9.2804	Gm21399	processed_pseudogene	predicted gene, 21399
ENSMUSG00000029516	653.824	0.775002	-0.367729	0.529672	-0.694258	0.487521	0.877808	1357.73	1164.47	354.147	197.585	468.699	217.701	346.901	631.456	832.513	198.986	320.939	938.955	672.956	721.972	299.258	986.515	1051.97	299.146	1120.22	1006.15	915.506	823.976	837.98	655.545	673.643	662.893	375.175	462.583	469.558	549.606	Cit	protein_coding	citron
ENSMUSG00000069171	280.196	1.14421	0.194352	0.279942	0.694256	0.487522	0.877808	208.821	240.578	441.484	161.455	381.554	180.802	238.199	298.877	296.382	243.31	140.334	233.424	316.947	260.737	339.159	273.871	286.334	261.753	236.25	288.843	344.253	262.767	281.937	268.801	290.963	265.157	364.59	218.012	484.347	295.942	Nr2f1	protein_coding	nuclear receptor subfamily 2, group F, member 1
ENSMUSG00000001741	23.9728	1.45615	0.542159	0.782172	0.693145	0.488218	0.877903	7.82101	4.57372	85.4176	68.8725	25.908	13.5294	37.8094	16.8507	30.2045	51.8685	12.203	10.5146	6.21464	20.6792	36.3804	23.144	9.33697	47.0431	9.84375	10.6584	18.7604	9.571	32.3053	8.2286	7.37951	8.48503	9.40877	17.7065	52.6866	25.7789	Il16	protein_coding	interleukin 16
ENSMUSG00000007812	882.809	1.14571	0.196241	0.282973	0.693497	0.487998	0.877903	601.436	718.074	1111.39	1780.52	855.749	1515.3	1107.82	789.32	715.47	1157.14	1399.68	642.443	823.883	892.8	1066.77	689.5	665	1053.04	625.078	688.533	743.849	708.254	764.559	651.888	721.083	773.198	705.658	710.475	1027.85	778.523	Zfp655	protein_coding	zinc finger protein 655
ENSMUSG00000014164	9.2638	0.78873	-0.342397	0.493762	-0.693445	0.48803	0.877903	8.60311	8.2327	4.79874	3.38717	9.42109	2.4599	8.50712	7.98189	12.2706	5.65838	7.32179	12.6175	7.99025	11.6882	8.21492	8.67902	9.33697	15.681	4.92188	6.39504	11.2562	13.9215	15.6632	6.40002	14.759	11.6669	4.70438	8.85327	20.3352	6.18694	Klhl3	protein_coding	kelch-like 3
ENSMUSG00000020592	19826.7	1.22817	0.296507	0.427678	0.693295	0.488124	0.877903	16155.9	16792.9	15742.8	36841.2	15289.6	51092	14083.1	23348.8	30382	12316.4	41069.1	23180.5	10089.9	12219.6	15568.4	17225	18316	15077.9	17191.1	18956	19467.6	15560.7	33376.3	17346.8	14016.8	10890.5	10949.5	12912.5	13811.3	25531.4	Sdc1	protein_coding	syndecan 1
ENSMUSG00000020658	218.058	1.12417	0.16886	0.243493	0.693488	0.488003	0.877903	115.751	169.228	269.689	255.167	225.321	270.589	278.844	194.226	182.171	318.755	228.196	180.851	228.166	252.645	224.15	164.901	168.065	256.928	182.109	180.127	130.385	221.873	185.021	203.886	189.759	295.915	255.213	252.318	244.947	216.543	Efr3b	protein_coding	EFR3 homolog B
ENSMUSG00000027306	512.6	0.764833	-0.386784	0.557573	-0.693691	0.487876	0.877903	827.463	623.855	338.791	147.907	409.817	111.925	276.954	783.999	837.232	115.997	156.198	850.632	467.873	449.547	211.241	675.999	665	256.928	646.734	757.813	858.287	609.934	802.738	604.345	549.246	545.163	344.596	445.983	585.099	420.712	Nusap1	protein_coding	nucleolar and spindle associated protein 1
ENSMUSG00000037568	336.777	1.1806	0.239521	0.345133	0.693996	0.487684	0.877903	739.085	647.639	299.442	346.621	212.76	195.562	331.778	295.33	411.537	237.652	213.552	378.526	299.19	291.306	370.845	313.409	335.094	348.602	307.125	328.279	440.869	308.012	436.611	270.629	256.174	253.49	170.534	247.892	507.455	308.316	Vash2	protein_coding	vasohibin 2
ENSMUSG00000039307	200.132	1.14391	0.193978	0.279654	0.693634	0.487912	0.877903	120.444	164.654	254.333	181.778	214.33	265.669	234.418	174.715	147.247	315.926	244.06	136.69	223.727	213.984	197.158	182.259	179.477	221.947	175.219	172.666	123.818	155.746	134.116	189.258	182.379	252.43	362.238	201.412	175.622	206.231	Hexdc	protein_coding	hexosaminidase (glycosyl hydrolase family 20, catalytic domain) containing
ENSMUSG00000051977	100.423	0.863633	-0.21151	0.305063	-0.693331	0.488102	0.877903	111.84	141.785	52.7862	45.1623	80.0793	73.7969	71.8379	81.5927	103.828	88.6479	71.9976	111.455	134.946	101.598	104.447	120.542	108.931	92.88	127.969	107.65	74.1035	142.695	78.3159	107.886	103.313	167.579	139.955	106.239	71.1731	87.6483	Prdm9	protein_coding	PR domain containing 9
ENSMUSG00000063108	533.989	1.12078	0.164507	0.237302	0.693238	0.48816	0.877903	571.716	726.307	554.735	617.595	525.226	728.129	688.131	467.384	433.246	910.056	687.028	443.717	427.922	508.887	526.928	514.955	410.827	544.012	504.984	395.427	396.782	512.483	471.853	381.258	467.017	730.773	308.137	507.956	568.461	487.737	Zfp26	protein_coding	zinc finger protein 26
ENSMUSG00000098041	13.6503	0.735576	-0.443054	0.638974	-0.693383	0.488069	0.877903	5.47471	5.48846	8.63774	6.77435	9.42109	13.5294	9.45235	14.19	8.49503	19.8043	12.203	4.20584	23.9707	23.3764	5.8678	16.3937	13.4867	2.41247	17.7188	21.3168	11.2562	16.5317	4.89474	23.7715	14.759	28.637	35.2829	21.0265	1.84865	9.2804	Gm26981	lincRNA	predicted gene, 26981
ENSMUSG00000024002	3234.63	0.923709	-0.114489	0.165204	-0.693018	0.488298	0.877941	3762.69	3412	2876.37	3658.15	3090.12	3683.69	3043.66	2449.55	3420.66	3127.2	3527.88	3417.25	3120.64	3075.8	3965.46	3235.34	3432.89	3604.23	3429.56	3503.42	3310.27	3265.45	3786.57	2533.49	3064.6	3216.89	1802.96	2456.78	3774.95	2990.35	Brd4	protein_coding	bromodomain containing 4
ENSMUSG00000085984	9.67283	0.785603	-0.348127	0.502468	-0.692835	0.488413	0.878042	5.47471	6.40321	8.63774	5.64529	4.71054	4.91979	6.61665	17.7375	15.1023	7.5445	4.88119	10.5146	11.5415	9.89003	3.52068	8.67902	18.6739	3.6187	5.90625	13.8559	10.3182	6.09063	8.81054	10.9715	11.5964	6.36377	21.1697	16.5999	12.0162	12.3739	1700001G11Rik	processed_transcript	RIKEN cDNA 1700001G11 gene
ENSMUSG00000006717	1170.92	0.882387	-0.180517	0.260599	-0.6927	0.488498	0.878089	669.478	592.754	1045.17	859.213	1462.62	1446.42	1162.64	1290.41	1333.72	1399.51	1925.63	1314.33	1082.23	946.746	1351.94	1054.98	912.948	1447.48	889.875	914.491	1123.75	999.734	1169.84	1321.15	1035.24	1129.57	1619.48	1288.15	852.229	1485.9	Acot13	protein_coding	acyl-CoA thioesterase 13
ENSMUSG00000039960	2488.83	1.21614	0.282305	0.40769	0.692449	0.488655	0.878162	1668.22	1718.8	3761.25	5505.29	2111.89	4855.84	2261	2375.94	2405.98	2734.88	4035.53	1576.14	1458.66	1646.24	3848.1	1924.81	2065.55	4285.75	1860.47	1753.31	2325.35	1590.53	2876.15	1770.06	1482.23	1390.48	1844.12	1420.95	3535.55	2575.83	Rhou	protein_coding	ras homolog family member U
ENSMUSG00000089706	10.7272	1.32094	0.401561	0.579847	0.692528	0.488606	0.878162	13.2957	17.3801	27.8327	10.1615	9.42109	8.60964	25.5214	4.43438	4.71946	27.3488	12.203	8.41169	12.4293	10.7891	3.52068	5.78601	5.18721	4.82494	8.85938	7.46088	9.38019	13.0514	3.9158	9.14288	13.7048	10.6063	3.52829	16.5999	6.47029	7.21809	B230216N24Rik	processed_transcript	RIKEN cDNA B230216N24 gene
ENSMUSG00000027479	5943.01	0.940228	-0.0889167	0.128438	-0.692296	0.488752	0.878198	7350.97	6190.99	5720.1	7009.19	5485.43	5778.3	5741.36	6303.03	6461.88	5013.32	5719.54	7017.45	4960.17	5378.38	6001.58	5873.77	6001.6	6265.18	6021.42	6412.1	7521.03	6115	6144.86	5809.39	5721.23	4904.34	4317.45	5150.39	6314.07	5586.8	Mapre1	protein_coding	microtubule-associated protein, RP/EB family, member 1
ENSMUSG00000033855	1032.86	0.798748	-0.324188	0.468387	-0.692137	0.488852	0.878198	1750.34	1335.53	1076.84	635.66	899.714	429.252	804.395	677.574	945.78	702.582	463.713	1176.59	834.537	1135.56	1829.58	1029.91	1111.1	1927.56	1055.25	1124.46	1567.43	1277.29	1674	512.916	938.251	946.08	136.427	619.729	1622.19	745.526	Ston1	protein_coding	stonin 1
ENSMUSG00000090582	48.9214	1.33896	0.42111	0.608371	0.692192	0.488817	0.878198	82.9027	143.615	98.8541	44.0333	54.9564	30.7487	79.3998	33.7013	47.1946	94.3063	19.5248	56.7789	14.2049	18.881	71.5871	46.2881	22.8237	69.9616	48.2344	30.9094	25.3265	45.2447	31.3264	19.2001	30.5722	55.1527	2.35219	40.9464	68.4002	40.2151	Gm17024	sense_intronic	predicted gene 17024
ENSMUSG00000087381	65.4041	0.766117	-0.384363	0.555411	-0.692034	0.488916	0.878209	16.4241	38.4193	35.5107	29.3555	54.1713	60.2675	62.3855	40.7963	43.419	68.8436	56.1337	29.4409	108.312	102.497	21.1241	97.3979	91.2948	42.2182	100.406	81.0039	17.8224	86.139	42.0948	68.5716	102.259	193.034	118.786	80.7861	26.8055	46.402	Gm16008	antisense	predicted gene 16008
ENSMUSG00000020464	999.662	0.908548	-0.138366	0.200036	-0.691704	0.489123	0.878475	1433.59	1402.3	823.464	633.402	964.877	737.969	915.933	1073.12	1115.68	891.194	800.516	1138.73	951.727	1048.34	825.012	1070.41	1062.34	874.52	1119.23	1088.22	1324.48	1082.39	984.822	957.26	1039.46	984.263	835.028	929.593	1025.08	856.891	Pnpt1	protein_coding	polyribonucleotide nucleotidyltransferase 1
ENSMUSG00000020831	33.1115	1.23428	0.303671	0.439097	0.691581	0.4892	0.878509	37.5408	50.3109	32.6314	35.0008	27.4782	28.2888	37.8094	33.7013	16.9901	35.8364	47.5916	24.1836	43.5025	48.5511	12.9092	27.0014	33.1981	7.23741	51.1875	30.9094	22.5125	32.1934	19.579	29.2572	24.2469	55.1527	63.5092	32.0931	14.7892	38.1528	0610010K14Rik	protein_coding	RIKEN cDNA 0610010K14 gene
ENSMUSG00000057409	207.13	1.10634	0.145799	0.21085	0.691481	0.489263	0.878517	256.529	258.873	144.922	138.874	233.957	184.492	163.526	189.792	189.722	138.63	245.28	175.594	243.259	251.746	164.298	211.189	206.451	182.141	184.078	185.456	269.211	226.224	260.4	210.286	198.192	223.793	256.389	200.305	208.898	211.387	Zfp53	protein_coding	zinc finger protein 53
ENSMUSG00000067825	236.947	0.905483	-0.143241	0.207199	-0.69132	0.489364	0.878593	218.206	225.942	216.903	112.906	224.536	143.904	180.54	213.737	212.376	180.125	163.52	221.858	290.312	283.215	280.481	278.693	281.147	227.978	249.047	266.46	221.372	267.988	230.053	259.658	285.692	311.825	343.42	261.171	208.898	246.446	Pex26	protein_coding	peroxisomal biogenesis factor 26
ENSMUSG00000024966	5825.96	0.877576	-0.188404	0.272568	-0.69122	0.489427	0.8786	9300.75	7533.83	4210.42	4140.26	5569.43	4267.92	4332.96	6393.5	7249.09	3594.01	4375.99	7707.21	5212.31	5343.31	4314.01	6685.74	6992.35	4312.29	6965.44	7135.8	9292.95	6491.75	5753.28	6421.96	6425.44	5203.44	4141.03	5432.59	4709.44	5270.24	Stip1	protein_coding	stress-induced phosphoprotein 1
ENSMUSG00000049739	882.298	0.870958	-0.199325	0.288496	-0.690912	0.489621	0.878843	703.891	688.802	672.784	1505.03	734.845	1480.86	701.365	685.556	823.074	855.358	1403.34	766.515	999.669	940.452	1305	807.149	869.376	1166.43	818.016	818.565	869.543	808.314	1035.73	673.831	726.354	742.44	470.438	578.782	967.77	849.673	Zfp646	protein_coding	zinc finger protein 646
ENSMUSG00000003154	788.947	0.922141	-0.116941	0.169321	-0.690642	0.48979	0.878852	900.98	857.115	835.941	757.598	714.433	674.012	712.707	672.253	835.344	765.767	555.236	748.64	760.849	793.9	1216.98	801.363	815.429	1142.3	785.531	795.117	800.13	709.124	883.012	696.688	733.734	719.106	578.639	694.982	929.872	781.616	Foxj2	protein_coding	forkhead box J2
ENSMUSG00000024962	1075.48	0.898178	-0.154927	0.224345	-0.690573	0.489834	0.878852	648.362	696.12	1057.64	801.631	1529.36	1136.47	1048.27	1167.13	1056.21	1385.36	1560.76	940.006	1263.35	1015.08	1301.48	978.8	946.146	1174.87	945	936.874	1013.06	846.598	886.928	1140.12	1057.38	1018.2	1564.21	1147.6	936.343	1065.18	Vegfb	protein_coding	vascular endothelial growth factor B
ENSMUSG00000027715	1406.7	0.717063	-0.479829	0.694869	-0.690531	0.48986	0.878852	3426.38	2263.99	777.396	298.071	858.104	241.07	592.662	1874.86	2233.25	239.538	353.887	2453.06	1001.44	1209.28	438.911	1963.39	2162.03	398.057	2290.64	2261.71	3192.08	1796.74	1971.6	1461.03	1475.9	1164.57	782.104	1155.35	860.548	1003.31	Ccna2	protein_coding	cyclin A2
ENSMUSG00000053536	1036.8	1.0549	0.077101	0.111631	0.690676	0.489769	0.878852	1045.67	953.163	1050.92	1188.9	986.074	1077.43	1089.86	1156.49	1016.57	952.494	1070.2	989.425	995.23	981.81	1104.32	947.941	959.633	1230.36	926.297	885.713	1061.84	1012.79	1111.11	974.631	961.444	866.533	1150.22	1038.05	1269.1	1049.72	Cstf2t	protein_coding	cleavage stimulation factor, 3' pre-RNA subunit 2, tau
ENSMUSG00000015671	3968.59	1.07221	0.10059	0.14574	0.690204	0.490066	0.879103	4642.55	3923.34	3824.6	3982.19	3822.61	3601.29	3964.32	4763.42	4155.01	2963.1	3842.72	4612.76	3517.48	3685.39	3030.13	3740.66	4031.5	3230.3	3836.11	4123.74	4894.58	3992.85	4316.19	4485.5	3808.88	3331.43	4751.43	4328.14	3782.34	4073.07	Psma2	protein_coding	proteasome (prosome, macropain) subunit, alpha type 2
ENSMUSG00000062590	288.464	1.07262	0.101142	0.146557	0.690122	0.490118	0.879103	284.685	323.819	348.389	292.426	278.707	236.15	381.875	296.217	293.55	361.193	218.433	315.438	296.527	283.215	246.448	246.87	265.585	225.566	290.391	252.604	278.592	291.48	241.8	276.115	321.536	327.734	292.848	336.424	279.147	270.163	Armc9	protein_coding	armadillo repeat containing 9
ENSMUSG00000024614	2663.16	0.9553	-0.0659735	0.0956415	-0.6898	0.49032	0.87936	2527.75	2702.15	2722.81	2672.48	2995.12	2806.74	2763.87	3190.1	2547.56	2405.75	2724.93	2630.76	2410.39	2811.47	2347.12	2913.26	2654.81	2511.38	2679.47	2811.69	2892.85	2859.12	2604	2507.89	2797.89	2642.02	2570.95	2560.81	2581.64	2047.88	Tmx3	protein_coding	thioredoxin-related transmembrane protein 3
ENSMUSG00000069045	2244.58	0.896734	-0.157248	0.22808	-0.689441	0.490546	0.87966	1923.19	1850.53	2715.13	3043.94	2016.9	3485.67	2368.76	1775.53	1779.24	2628.32	2835.97	1947.31	1879.48	2078.7	3567.62	2038.6	2190.04	3570.45	2112.47	1968.61	2012.05	2279.64	1895.24	1858.75	2124.24	2001.41	1968.78	1685.44	2215.61	1519.92	Ddx3y	protein_coding	DEAD (Asp-Glu-Ala-Asp) box polypeptide 3, Y-linked
ENSMUSG00000092887	18.5029	1.17921	0.23782	0.345009	0.689316	0.490624	0.879696	31.284	34.7603	17.2755	21.4521	16.4869	25.8289	24.5761	14.19	17.9339	20.7474	40.2699	15.7719	21.3073	18.881	14.0827	12.5364	10.3744	12.0623	15.75	15.9876	15.0083	19.142	10.7684	13.7143	16.8674	16.9701	17.6414	9.95993	13.8649	19.592	Snord53	snoRNA	small nucleolar RNA, C/D box 53
ENSMUSG00000009207	885.13	0.921307	-0.118245	0.171897	-0.687885	0.491525	0.879895	1312.37	1233.07	848.418	728.242	849.468	715.83	814.793	871.8	904.248	757.28	654.08	981.013	799.913	847.845	902.467	915.154	994.906	855.22	1047.38	989.1	1163.14	1018.88	861.475	869.488	834.938	799.714	891.481	713.795	760.721	617.662	Lnpk	protein_coding	lunapark, ER junction formation factor
ENSMUSG00000018042	12210.5	1.12075	0.164465	0.238749	0.688862	0.49091	0.879895	7631.74	7326.19	15242.7	22472.8	12073.9	14037.4	12450.6	13283.6	13504.3	13633.9	14007.8	11803.7	12416	11040.9	12930.3	10380.1	10461.6	13886.2	9800.44	10329.1	10503.9	10421.1	13433.1	10683.5	11098.8	10223.4	9712.2	12384.6	12467.3	16674.8	Cyb5r3	protein_coding	cytochrome b5 reductase 3
ENSMUSG00000022119	1387.27	0.942336	-0.0856867	0.124521	-0.688128	0.491372	0.879895	1407.78	1495.61	1388.76	1494.87	1276.56	1717.01	1569.09	1224.78	1194.97	1611.69	1566.86	1228.11	1368.11	1496.09	1571.4	1314.39	1305.1	1480.05	1489.36	1272.61	1344.18	1538.32	1208.02	1131.89	1210.24	1637.61	1364.27	1309.18	1208.09	1193.05	Rbm26	protein_coding	RNA binding motif protein 26
ENSMUSG00000022820	548.585	1.11853	0.161607	0.234684	0.688615	0.491066	0.879895	457.529	450.054	476.995	473.075	553.489	392.353	612.512	734.334	558.784	494.165	427.105	581.458	561.093	533.163	303.952	583.423	549.844	332.921	493.172	495.616	562.811	574.26	492.411	705.831	559.788	575.921	866.783	959.473	400.233	694.999	Ndufb4	protein_coding	NADH:ubiquinone oxidoreductase subunit B4
ENSMUSG00000028469	2050.17	1.07603	0.10572	0.153738	0.68766	0.491667	0.879895	1539.17	1991.4	2196.86	2010.85	1785.3	2194.23	2484.08	2263.31	1967.07	2931.04	2041.56	2039.83	2194.65	2270.21	1975.1	1842.84	1725.26	1876.9	1790.58	1639.26	1282.27	1888.1	1862.94	1914.52	1877.56	2148.83	2610.93	2576.3	2019.65	2564.48	Npr2	protein_coding	natriuretic peptide receptor 2
ENSMUSG00000030411	8.92323	0.764529	-0.387356	0.563307	-0.687648	0.491675	0.879895	3.1284	3.65898	8.63774	11.2906	7.06582	11.0695	3.78094	8.86877	7.55113	1.88613	15.8639	8.41169	5.32683	14.3855	2.34712	14.465	15.5616	8.44364	11.8125	12.7901	6.56613	12.1813	4.89474	6.40002	9.48794	15.9094	8.23267	4.42663	12.9406	10.3116	Nova2	protein_coding	neuro-oncological ventral antigen 2
ENSMUSG00000032382	3430.7	0.956489	-0.0641795	0.093284	-0.688001	0.491452	0.879895	3052.54	3002.19	3189.24	2832.81	3963.92	2982.62	3499.26	3887.18	3689.67	3198.87	3221.59	3436.18	3678.18	3538.83	3392.76	3687.62	3552.2	3408.82	3158.86	3133.57	3290.57	3423.81	3728.82	3733.04	3709.78	3513.86	3003.75	3639.8	3713.02	3657.51	Snx1	protein_coding	sorting nexin 1
ENSMUSG00000035112	168.458	0.878178	-0.187414	0.27244	-0.687911	0.491509	0.879895	151.728	145.444	122.848	92.5828	146.027	113.155	138.004	256.307	173.676	177.296	207.451	296.512	142.049	151.048	225.323	129.221	116.193	205.06	114.188	124.703	140.703	131.384	202.642	124.343	152.861	175.004	189.351	194.772	273.601	240.259	Wnk4	protein_coding	WNK lysine deficient protein kinase 4
ENSMUSG00000040463	7004.3	0.879946	-0.184512	0.268271	-0.687784	0.491589	0.879895	13588.2	10366.8	4767.07	7385.17	5883.47	7431.35	4888.76	6286.18	8142.95	5142.52	7833.1	9047.82	5827.55	6020.33	6576.63	7429.24	8247.66	5733.23	8724.52	8548.04	10450.5	7158.24	6762.58	6016.93	6509.78	5663.75	3160.17	5307.53	5482.18	5746.63	Mybbp1a	protein_coding	MYB binding protein (P160) 1a
ENSMUSG00000040584	43.8398	1.44035	0.526416	0.764588	0.688496	0.491141	0.879895	13.2957	16.4654	20.1547	109.519	28.2633	145.134	35.9189	87.8008	45.3068	19.8043	133.013	62.0362	25.7464	32.3674	37.5539	22.1797	18.6739	39.8057	15.75	11.7242	54.4051	21.7523	59.7159	10.0572	12.6506	27.5763	9.40877	21.0265	100.752	77.3367	Abcb1a	protein_coding	ATP-binding cassette, sub-family B (MDR/TAP), member 1A
ENSMUSG00000048249	448.833	1.21184	0.277194	0.402652	0.688423	0.491187	0.879895	136.868	175.631	640.152	821.954	428.66	676.472	764.695	455.855	366.23	873.276	538.152	311.233	466.098	466.63	426.002	381.877	287.371	513.856	236.25	270.723	261.707	333.245	410.18	351.087	372.138	564.254	450.445	469.223	597.115	417.618	Crebrf	protein_coding	CREB3 regulatory factor
ENSMUSG00000049100	20.847	1.33747	0.419511	0.609411	0.688388	0.491209	0.879895	0.782101	1.82949	19.195	6.77435	28.2633	20.9091	8.50712	31.9276	13.2145	7.5445	13.4233	24.1836	10.6537	15.2846	19.9505	22.1797	24.8986	15.681	11.8125	20.251	24.3885	22.6224	32.3053	31.0858	50.6023	30.7582	29.4024	13.2799	58.2326	15.4673	Pcdh10	protein_coding	protocadherin 10
ENSMUSG00000052566	534.991	0.904888	-0.144189	0.20944	-0.688452	0.491168	0.879895	435.63	431.759	508.667	317.265	668.112	579.306	556.744	495.764	599.371	680.891	737.06	462.643	541.561	495.401	710.004	507.24	522.87	629.654	461.672	493.484	396.782	437.656	505.138	558.63	493.373	606.679	750.349	469.223	466.785	530.014	Hook2	protein_coding	hook microtubule tethering protein 2
ENSMUSG00000090641	30.4273	0.862275	-0.21378	0.310661	-0.688144	0.491362	0.879895	28.1556	20.1244	26.873	18.0649	38.4695	23.369	20.7952	29.2669	19.8217	17.9182	32.9481	22.0807	37.2878	42.2574	38.7275	38.5734	21.7863	54.2805	37.4063	27.7119	30.0166	31.3233	42.0948	26.5144	41.1144	30.7582	27.0502	34.3064	25.8811	27.8412	Zfp712	protein_coding	zinc finger protein 712
ENSMUSG00000097413	14.1082	1.20249	0.266024	0.386199	0.688827	0.490932	0.879895	15.642	7.31795	16.3157	10.1615	17.272	17.2193	17.0142	14.19	11.3267	15.089	20.7451	12.6175	12.4293	15.2846	14.0827	9.64335	8.29953	6.03117	13.7813	14.9218	14.0703	15.6616	13.7053	10.0572	8.43372	14.8488	30.5785	17.7065	18.4865	10.3116	A830052D11Rik	lincRNA	RIKEN cDNA A830052D11 gene
ENSMUSG00000097460	4.35142	0.695974	-0.522894	0.759817	-0.688185	0.491336	0.879895	0.782101	0	4.79874	2.25812	5.49564	3.68984	5.67141	3.54751	4.71946	5.65838	0	6.30877	5.32683	10.7891	1.17356	1.92867	3.11232	2.41247	5.90625	6.39504	2.81406	6.96073	4.89474	6.40002	1.05422	7.4244	1.1761	9.95993	3.69731	6.18694	Gm26734	lincRNA	predicted gene, 26734
ENSMUSG00000020319	191.519	1.12688	0.172329	0.250899	0.686846	0.49218	0.879944	100.891	102.451	219.782	248.393	222.966	274.278	211.733	205.755	177.452	257.456	209.891	152.462	196.205	194.204	224.15	159.115	153.541	229.185	136.828	156.679	156.649	157.486	186	183.772	183.433	173.943	225.81	198.092	219.065	227.885	Wdpcp	protein_coding	WD repeat containing planar cell polarity effector
ENSMUSG00000024403	46.7199	1.20066	0.263829	0.384259	0.68659	0.492341	0.879944	26.5914	27.4423	48.9472	79.0341	41.6098	105.776	55.7689	37.2488	33.0362	82.9895	68.3367	38.9041	62.1464	34.1656	31.6861	41.4664	39.4228	28.9496	36.4219	43.6995	31.8926	53.9456	29.3685	32.0001	37.9517	67.8802	50.5721	48.693	35.1244	50.5266	Atp6v1g2	protein_coding	ATPase, H+ transporting, lysosomal V1 subunit G2
ENSMUSG00000026113	437.723	1.09339	0.128812	0.187595	0.68665	0.492303	0.879944	427.809	482.985	517.304	486.624	439.651	514.118	409.287	349.429	344.52	572.439	538.152	335.416	427.922	421.675	525.755	401.163	384.891	581.405	388.828	418.875	354.571	426.344	369.064	348.344	422.74	476.222	589.224	412.784	418.72	345.437	Inpp4a	protein_coding	inositol polyphosphate-4-phosphatase, type I
ENSMUSG00000030353	56.2156	0.808624	-0.30646	0.445959	-0.687193	0.491961	0.879944	120.444	95.1334	62.3837	23.7102	40.0396	18.4492	35.9189	49.6651	101.94	43.3809	25.6263	89.3742	60.3708	60.2393	65.7193	34.7161	49.7972	69.9616	59.0625	56.4895	85.3597	61.7764	57.758	45.7144	41.1144	44.5464	29.4024	56.4396	36.9731	64.9628	Tead4	protein_coding	TEA domain family member 4
ENSMUSG00000035620	452.026	0.954666	-0.066932	0.0974705	-0.68669	0.492278	0.879944	489.595	482.985	449.162	476.462	402.752	432.942	442.37	435.457	436.078	460.215	394.156	464.746	444.79	482.813	526.928	432.022	421.201	510.237	461.672	471.101	469.947	468.979	470.874	394.058	482.831	460.313	366.942	413.89	485.271	429.992	Ric8b	protein_coding	RIC8 guanine nucleotide exchange factor B
ENSMUSG00000036270	2288.8	1.06916	0.0964719	0.140453	0.686862	0.49217	0.879944	3066.62	3217.15	2280.36	2443.28	2019.25	2764.92	2417.91	1795.93	2015.21	2678.3	2770.08	2269.05	2099.66	2237.84	2559.53	2063.68	2064.51	2429.36	2513.11	2045.35	2055.2	2208.29	2057.75	1971.21	1873.34	2333.38	2072.28	2057.28	2153.68	2130.37	Edc4	protein_coding	enhancer of mRNA decapping 4
ENSMUSG00000046722	3173.92	1.04981	0.0701283	0.102142	0.686579	0.492348	0.879944	3761.12	3433.95	2920.51	2985.23	3463.04	3147.44	2744.96	3273.46	3087.47	2585.88	3354.6	2904.14	2993.68	3107.27	3723.7	3103.23	3152.78	3764.66	3018.09	3115.45	3377.81	2996.59	2990.69	3357.27	3099.39	2715.21	3383.63	3036.67	3366.4	3253.3	Cdc42se1	protein_coding	CDC42 small effector 1
ENSMUSG00000052125	625.946	0.807797	-0.307936	0.448317	-0.686871	0.492164	0.879944	162.677	156.421	518.264	345.492	812.569	1025.78	417.794	405.303	348.296	543.204	829.803	373.269	706.693	693.201	698.268	907.439	791.568	691.172	850.5	796.183	574.068	820.495	480.664	634.516	766.414	1199.57	887.953	565.503	491.742	283.568	F730043M19Rik	bidirectional_promoter_lncRNA	RIKEN cDNA F730043M19 gene
ENSMUSG00000061838	1234.47	0.925744	-0.111314	0.161939	-0.687386	0.491839	0.879944	1262.31	1128.79	964.547	1208.09	1312.67	1244.71	1124.83	1426.1	1464.92	990.216	1223.96	1515.16	1250.03	1173.32	1165.34	1095.48	1214.84	1149.54	1258.03	1263.02	1535.54	1234.66	1496.81	1170.29	1282.98	1110.48	847.965	1060.18	1580.6	1278.63	Suclg2	protein_coding	succinate-Coenzyme A ligase, GDP-forming, beta subunit
ENSMUSG00000062075	724	0.826536	-0.27485	0.399897	-0.687303	0.491892	0.879944	1299.07	1030	445.323	452.752	492.252	386.204	400.78	742.316	1011.85	283.862	374.632	1007.3	663.191	735.459	478.812	957.585	1049.89	385.995	1095.61	1021.08	1107.8	836.157	825.254	810.06	712.649	678.802	588.048	654.035	596.191	597.039	Lmnb2	protein_coding	lamin B2
ENSMUSG00000097313	6.75171	1.30841	0.387817	0.564714	0.68675	0.49224	0.879944	3.1284	9.14744	6.71824	4.51623	7.85091	4.91979	9.45235	8.86877	2.83168	10.3737	8.54209	11.5661	7.10244	5.39456	4.69424	2.89301	6.22465	0	7.875	6.39504	3.75208	5.22054	2.93685	4.57144	5.27108	9.54565	9.40877	17.7065	7.39461	8.24925	Gm26569	processed_transcript	predicted gene, 26569
ENSMUSG00000020521	3019.25	0.917875	-0.12363	0.180234	-0.68594	0.492751	0.879954	2185.19	2339	3552.03	3040.55	3771.58	3510.27	3141.02	2781.25	2565.5	3512.91	3740.22	2391.02	2779.72	2869.91	3922.04	3012.58	3029.33	4267.66	2737.55	3024.86	2460.42	3156.69	2789.03	2979.67	3170.02	3082.19	2760.3	2871.78	2631.56	2501.58	Rnft1	protein_coding	ring finger protein, transmembrane 1
ENSMUSG00000020646	38.8854	0.728159	-0.457675	0.666909	-0.686263	0.492547	0.879954	11.7315	17.3801	27.8327	16.9359	66.7327	68.8771	20.7952	12.4163	16.9901	35.8364	118.369	15.7719	21.3073	19.7801	113.835	32.7874	38.3853	113.386	33.4688	35.1727	15.0083	33.0634	39.158	25.6001	40.0602	43.4858	44.6917	40.9464	14.7892	31.9658	Mboat2	protein_coding	membrane bound O-acyltransferase domain containing 2
ENSMUSG00000024095	2149.92	0.935645	-0.0959661	0.139899	-0.685965	0.492735	0.879954	2729.53	2441.45	2139.28	1978.11	2031.03	1657.97	2089.92	2106.33	2280.44	1850.29	1740.15	2442.54	1804.91	1904.28	2003.27	2224.72	2421.39	2054.22	2522.95	2443.97	2812.18	2328.36	2224.17	1996.81	2116.86	1973.83	1893.51	2035.15	2438.37	1811.74	Hnrnpll	protein_coding	heterogeneous nuclear ribonucleoprotein L-like
ENSMUSG00000035045	78.9501	0.909485	-0.136878	0.199547	-0.685945	0.492748	0.879954	65.6965	63.1173	111.331	83.5503	75.3687	68.8771	88.8521	82.4795	80.2308	102.794	52.4728	68.345	79.9025	79.1203	111.488	83.8972	65.3588	86.8489	78.75	68.2138	79.7316	82.6586	88.1054	71.3145	68.524	91.214	70.5658	71.9328	77.6434	70.1186	Zc3h12b	protein_coding	zinc finger CCCH-type containing 12B
ENSMUSG00000047686	324.655	1.2933	0.371055	0.540961	0.685918	0.492765	0.879954	69.607	126.235	318.637	223.553	420.809	239.84	492.468	144.561	163.293	592.244	475.916	211.344	544.225	410.886	295.737	264.228	232.387	238.834	156.516	164.139	103.182	254.066	133.137	329.144	649.396	698.954	537.476	651.822	490.817	106.209	Rtl3	protein_coding	retrotransposon Gag like 3
ENSMUSG00000075227	543.676	1.08995	0.124259	0.181142	0.685974	0.492729	0.879954	539.65	494.877	604.642	429.042	579.397	345.615	540.675	653.628	599.371	437.581	435.647	670.832	569.083	507.089	442.432	556.421	548.806	478.875	496.125	472.167	533.733	509.873	575.622	718.631	533.433	467.737	802.098	625.262	477.877	664.064	Znhit2	protein_coding	zinc finger, HIT domain containing 2
ENSMUSG00000095098	1537.8	1.10717	0.146873	0.213959	0.686453	0.492427	0.879954	1418.73	1488.29	1725.63	952.925	1447.71	1162.3	1211.79	2262.42	1726.38	1266.53	1365.51	1546.7	1327.27	1240.75	1577.26	1419.5	1530.23	1676.67	1320.05	1402.65	1569.31	1264.24	1727.84	1956.58	1402.11	1326.85	2768.53	1576.99	1862.52	1609.63	Ccdc85b	protein_coding	coiled-coil domain containing 85B
ENSMUSG00000016349	26.761	0.66131	-0.596602	0.870363	-0.685464	0.493051	0.880255	21.1167	21.0391	17.2755	28.2265	8.636	11.0695	17.0142	84.2533	45.3068	18.8613	3.6609	24.1836	11.5415	18.881	9.38848	16.3937	19.7114	6.03117	17.7188	26.646	120.066	15.6616	76.358	11.8857	6.32529	8.48503	4.70438	14.3866	67.4758	50.5266	Eef1a2	protein_coding	eukaryotic translation elongation factor 1 alpha 2
ENSMUSG00000030319	553.343	0.906429	-0.141734	0.206757	-0.68551	0.493022	0.880255	691.377	577.203	552.815	377.105	606.875	399.733	484.906	575.583	555.952	576.211	374.632	575.149	626.791	607.787	602.036	633.568	587.192	559.693	524.672	526.525	690.382	555.988	585.411	502.859	586.144	610.922	317.546	457.05	753.326	524.858	Cand2	protein_coding	cullin-associated and neddylation-dissociated 2 (putative)
ENSMUSG00000018765	2763.75	0.946823	-0.0788335	0.115094	-0.684949	0.493376	0.880289	3904.25	3253.74	2685.38	2807.97	2511.51	2774.76	2364.98	2761.73	2916.63	2643.41	2993.39	3196.44	2610.15	2591.19	3016.05	2701.1	2686.97	2887.72	2947.22	2836.2	3188.33	2632.02	2536.46	2778.52	2522.74	2350.35	2654.45	2451.25	2263.68	2443.84	Fxr2	protein_coding	fragile X mental retardation, autosomal homolog 2
ENSMUSG00000021629	2098.6	0.961603	-0.0564869	0.082509	-0.684615	0.493587	0.880289	2002.18	2384.74	2345.63	2119.24	2024.75	1794.49	2288.41	1994.59	2055.8	2053.05	1814.58	2023.01	1866.17	2054.43	2139.4	2119.61	2196.26	2282.2	2312.3	2333.12	2303.77	2101.27	2092.01	2122.06	1997.74	1946.25	2235.76	2063.92	2001.17	1890.11	Slc30a5	protein_coding	solute carrier family 30 (zinc transporter), member 5
ENSMUSG00000028671	628.539	1.208	0.272621	0.397908	0.685137	0.493257	0.880289	985.447	1224.84	503.868	219.037	679.104	261.979	608.731	519.71	633.351	340.446	287.99	623.517	641.883	707.587	417.787	727.109	721.022	413.738	734.344	742.891	774.804	724.786	397.453	878.631	681.023	592.891	960.87	706.048	466.785	678.501	Gale	protein_coding	galactose-4-epimerase, UDP
ENSMUSG00000028959	2669.83	1.06843	0.0954966	0.139457	0.684775	0.493486	0.880289	2438.59	2935.41	2671.94	1910.37	2752.53	2026.95	2610.74	2508.97	2665.55	2671.7	2463.78	2444.65	2979.47	2806.97	2186.34	2833.22	2756.48	2141.07	2836.97	2759.46	2376	2670.31	2476.74	3046.41	2861.14	3029.15	3610.61	3014.54	2387.54	3221.33	Fastk	protein_coding	Fas-activated serine/threonine kinase
ENSMUSG00000030629	1827.83	1.06065	0.084951	0.124035	0.684894	0.493411	0.880289	1546.21	1691.36	1944.45	1663.1	2059.29	1553.42	2120.16	1897.92	1583.85	1983.26	1702.32	1674.98	2049.94	2032.85	1633.6	1693.37	1753.28	1728.53	1595.67	1664.84	1723.14	1883.75	1684.77	1941.03	1855.42	1979.13	2439.22	2233.24	1924.45	1598.29	Zfand6	protein_coding	zinc finger, AN1-type domain 6
ENSMUSG00000040565	1292.48	0.884633	-0.176849	0.258326	-0.684596	0.493599	0.880289	1596.27	1727.95	1267.83	1923.91	925.622	1655.51	1232.59	896.632	1190.25	1419.31	1181.25	1366.9	817.669	1441.25	1715.74	1139.84	1328.96	1594.64	1616.34	1397.32	1635.9	1440	1461.57	871.317	1043.67	1449.88	550.413	1017.02	1192.38	676.438	Btaf1	protein_coding	B-TFIID TATA-box binding protein associated factor 1
ENSMUSG00000041765	1317.68	1.03772	0.0534219	0.0779904	0.684981	0.493356	0.880289	1322.53	1266.92	1478.01	1370.68	1391.97	1238.56	1349.8	1289.52	1281.8	1271.25	1282.53	1209.18	1428.48	1356.73	1241.63	1438.79	1345.56	1227.95	1334.81	1346.16	1234.43	1275.55	1361.72	1423.55	1320.93	1169.87	1323.11	1231.71	1234.9	1481.77	Ubac2	protein_coding	ubiquitin associated domain containing 2
ENSMUSG00000063273	2234	0.905542	-0.143147	0.209082	-0.684642	0.49357	0.880289	3894.86	2907.06	1837.92	2200.53	1940.74	2145.03	1745.85	2075.29	2352.18	1451.37	2290.5	2632.86	1788.93	1969.91	2654.59	2146.61	2484.67	2483.64	2482.59	2443.97	3485.68	2365.78	2409.19	1996.81	1775.3	1685.34	1657.12	1756.27	2179.56	1779.78	Naa15	protein_coding	N(alpha)-acetyltransferase 15, NatA auxiliary subunit
ENSMUSG00000079259	37.8211	0.770364	-0.376388	0.549628	-0.684805	0.493467	0.880289	50.8366	68.6058	8.63774	9.03246	20.4124	4.91979	19.8499	37.2488	61.353	26.4058	7.32179	58.8818	31.0732	31.4683	48.1159	42.4307	43.5725	38.5995	43.3125	43.6995	42.2108	53.9456	55.8001	56.6859	39.006	38.1826	21.1697	39.8397	42.519	49.4955	Trim71	protein_coding	tripartite motif-containing 71
ENSMUSG00000031803	874.689	1.15271	0.205029	0.299562	0.68443	0.493703	0.880371	1485.21	1614.52	1233.28	692.113	947.605	965.509	445.206	731.673	685.265	576.211	895.699	568.841	788.371	725.569	1578.44	817.756	961.708	1543.98	710.719	975.244	736.345	969.281	1174.74	762.517	706.324	603.497	525.715	517.916	793.072	508.36	B3gnt3	protein_coding	UDP-GlcNAc:betaGal beta-1,3-N-acetylglucosaminyltransferase 3
ENSMUSG00000032265	2221.31	1.51212	0.596577	0.872004	0.684145	0.493884	0.880378	1174.72	2008.78	4602.95	8147.28	1194.91	11059.7	1573.82	878.895	1188.36	2866.91	8036.89	974.705	449.23	518.777	4087.51	724.216	804.017	4440.15	822.938	934.742	628.473	763.07	955.454	608.916	742.167	756.228	699.777	897.5	3316.48	781.616	Tent5a	protein_coding	terminal nucleotidyltransferase 5A
ENSMUSG00000035329	389.491	1.10141	0.139358	0.203689	0.684171	0.493867	0.880378	424.681	480.241	498.109	589.368	377.629	658.022	470.727	311.294	339.801	470.588	608.929	379.578	295.639	365.032	384.928	311.48	329.906	433.038	319.922	325.081	430.551	339.335	348.506	278.858	279.367	270.46	324.603	314.291	393.763	331.001	Fbxo33	protein_coding	F-box protein 33
ENSMUSG00000035890	2657.7	0.907997	-0.13924	0.203491	-0.684257	0.493813	0.880378	3248.85	2708.56	2181.51	1673.26	2946.45	2441.45	1714.66	2236.7	2886.42	2003.07	3303.35	3029.26	2254.14	2157.83	2699.19	3040.55	3221.26	2487.26	3237.61	3333.95	2849.7	3074.03	2513.94	3211.9	3027.71	2742.78	2947.3	2435.76	1856.05	2266.48	Rnf126	protein_coding	ring finger protein 126
ENSMUSG00000037926	357.904	1.1786	0.237073	0.346645	0.683908	0.494033	0.88054	337.086	321.99	351.268	733.888	241.023	733.049	389.437	242.117	298.27	436.638	705.333	301.769	264.566	272.425	382.58	276.764	287.371	454.75	292.359	338.937	292.662	299.311	303.474	239.544	263.554	320.31	225.81	328.678	536.109	266.038	Ssh2	protein_coding	slingshot protein phosphatase 2
ENSMUSG00000062960	32.7078	0.763291	-0.389695	0.569903	-0.683791	0.494107	0.880567	18.7704	22.8686	23.9937	70.0016	26.6931	62.7274	22.6856	16.8507	55.6896	69.7867	73.2179	31.5438	16.8683	26.0737	39.901	28.9301	22.8237	55.4868	23.625	26.646	34.7067	14.7915	14.6842	24.6858	34.7891	26.5157	31.7546	23.2398	38.8217	2.06231	Kdr	protein_coding	kinase insert domain protein receptor
ENSMUSG00000024436	400.148	0.903104	-0.147036	0.215093	-0.683592	0.494233	0.880581	645.233	528.722	335.912	309.362	336.019	327.166	357.299	406.19	422.863	337.617	351.446	475.26	392.41	404.592	312.167	437.808	466.849	329.302	488.25	479.628	512.158	404.592	375.916	398.63	435.391	360.614	309.313	391.757	261.584	410.4	Mrps18b	protein_coding	mitochondrial ribosomal protein S18B
ENSMUSG00000064193	216.61	1.11455	0.156465	0.228862	0.683665	0.494187	0.880581	165.023	180.205	167.956	175.004	236.312	186.952	170.142	214.624	202.937	127.313	209.891	243.939	252.137	237.361	145.521	199.617	215.788	171.285	195.891	285.645	218.558	225.353	235.927	251.429	247.741	253.49	401.049	304.331	183.017	193.857	Gm4735	processed_pseudogene	predicted gene 4735
ENSMUSG00000003872	26.4769	1.2288	0.297252	0.435035	0.683283	0.494428	0.880825	11.7315	21.9539	23.034	13.5487	30.6185	20.9091	38.7546	20.3982	14.1584	38.6656	24.406	21.0292	31.0732	29.6701	5.8678	31.8231	18.6739	13.2686	37.4063	21.3168	13.1323	28.713	21.5369	34.743	29.518	40.3039	62.3331	45.373	19.4109	30.9347	Lin7b	protein_coding	lin-7 homolog B (C. elegans)
ENSMUSG00000033871	12.0398	1.34263	0.425061	0.62227	0.68308	0.494556	0.880948	34.4124	8.2327	4.79874	55.3238	7.06582	34.4386	12.2881	2.66063	14.1584	9.43063	19.5248	12.6175	11.5415	8.09184	12.9092	7.71468	6.22465	7.23741	11.8125	11.7242	13.1323	6.96073	7.83159	4.57144	4.21686	8.48503	4.70438	6.63995	8.31894	4.12462	Ppargc1b	protein_coding	peroxisome proliferative activated receptor, gamma, coactivator 1 beta
ENSMUSG00000083853	10.9998	0.771491	-0.374278	0.548216	-0.68272	0.494784	0.881249	21.8988	19.2096	13.4365	6.77435	11.7764	20.9091	13.2333	7.09501	5.66335	21.6904	15.8639	12.6175	7.10244	8.99094	10.562	15.4294	4.14976	8.44364	11.8125	14.9218	6.56613	20.0121	4.89474	4.57144	10.5422	14.8488	0	4.42663	7.39461	5.15578	Gm15696	processed_pseudogene	predicted gene 15696
ENSMUSG00000000942	56.0539	1.14829	0.199491	0.292385	0.68229	0.495056	0.881629	111.84	75.009	74.8604	65.4854	61.2371	77.4867	42.5356	47.0045	65.1285	48.0962	71.9976	50.4701	37.2878	32.3674	45.7688	65.5748	67.4337	71.1678	59.0625	63.9504	59.0952	44.3746	62.6527	62.1716	40.0602	27.5763	44.6917	34.3064	20.3352	52.589	Hoxa4	protein_coding	homeobox A4
ENSMUSG00000009418	2364.67	1.13061	0.177101	0.259697	0.68195	0.495271	0.881665	3384.15	3816.31	2641.23	3094.75	1744.47	2940.81	2145.68	1982.17	2974.2	2223.74	2157.49	2638.12	1957.61	2194.69	2692.15	1974.96	2169.29	2692.31	2179.41	2274.5	2259.69	2406.67	3435.13	1660.35	1757.38	1933.53	1007.91	1513.91	2741.55	2345.88	Nav1	protein_coding	neuron navigator 1
ENSMUSG00000019917	857.397	0.920227	-0.119938	0.17588	-0.681929	0.495284	0.881665	863.44	716.245	923.278	765.501	853.394	778.557	875.288	900.18	874.988	579.984	794.414	903.205	698.703	709.385	1087.89	839.936	929.547	1220.71	863.297	862.265	991.486	864	1109.15	744.231	791.716	747.743	624.507	821.141	1162.8	824.925	Sept10	protein_coding	septin 10
ENSMUSG00000021482	401.413	0.867689	-0.20475	0.30017	-0.682114	0.495167	0.881665	204.128	207.647	375.262	487.753	486.756	555.937	403.615	334.353	346.408	480.962	541.813	303.872	428.81	413.583	617.292	325.945	383.853	636.892	325.828	332.542	348.943	410.683	444.443	311.772	431.174	424.251	251.685	369.624	520.396	336.157	Aaed1	protein_coding	AhpC/TSA antioxidant enzyme domain containing 1
ENSMUSG00000026915	263.583	0.907614	-0.139849	0.205091	-0.681886	0.495311	0.881665	363.677	255.214	167.956	171.617	252.014	227.54	273.173	305.973	342.633	232.937	228.196	352.24	327.6	287.71	206.547	187.081	235.499	205.06	252	255.802	315.174	294.091	261.379	279.772	273.042	302.279	230.515	289.945	287.466	243.353	Strbp	protein_coding	spermatid perinuclear RNA binding protein
ENSMUSG00000021339	338.766	0.916071	-0.126469	0.1855	-0.681771	0.495384	0.881689	476.3	481.155	326.314	275.49	287.343	275.508	294.913	301.538	337.913	281.976	270.906	430.048	284.098	310.187	316.861	386.698	386.966	317.24	436.078	360.254	423.985	423.734	325.99	365.715	316.265	328.795	284.615	278.878	260.66	316.565	Mrs2	protein_coding	MRS2 magnesium transporter
ENSMUSG00000020116	972.292	0.881499	-0.181969	0.266983	-0.681575	0.495508	0.8817	1711.24	1240.39	679.502	816.309	873.021	776.097	835.588	1105.05	1139.28	574.325	793.194	1338.51	845.191	838.855	781.591	1048.23	1156.75	737.009	1142.86	1168.16	1470.81	1115.46	885.949	1050.52	1005.72	793.35	790.337	971.646	642.407	841.423	Pno1	protein_coding	partner of NOB1 homolog
ENSMUSG00000032018	1862.44	0.891665	-0.165427	0.242743	-0.681489	0.495562	0.8817	1789.45	2143.25	2039.47	1292.77	3306.8	1622.3	1932.06	1309.03	1437.55	2368.97	1536.36	1506.74	1848.41	2060.72	2442.18	2001	1898.52	2411.26	1815.19	1913.18	2211.85	2097.79	1116	1927.32	1978.76	1786.1	2047.58	1435.34	1526.99	1070.34	Sc5d	protein_coding	sterol-C5-desaturase
ENSMUSG00000051285	927.818	0.908033	-0.139184	0.204237	-0.681482	0.495567	0.8817	640.541	614.708	1128.66	1110.99	964.092	947.06	1139.01	916.144	889.146	1090.18	949.392	885.33	970.371	980.012	1171.21	794.612	884.937	1289.46	801.281	822.829	719.46	876.181	1041.6	762.517	814.908	1046.84	718.595	844.38	1168.35	851.735	Pcmtd1	protein_coding	protein-L-isoaspartate (D-aspartate) O-methyltransferase domain containing 1
ENSMUSG00000012640	560.237	0.929932	-0.104802	0.153865	-0.68113	0.495789	0.881782	628.027	733.625	501.948	631.143	617.081	595.295	571.867	473.592	433.246	675.233	494.221	454.231	567.308	661.733	612.598	586.316	550.881	650.16	695.953	524.393	560.935	648.218	407.243	448.916	508.132	644.862	525.715	491.356	434.433	478.456	Zfp715	protein_coding	zinc finger protein 715
ENSMUSG00000031862	3087.55	1.09337	0.128777	0.189047	0.681188	0.495753	0.881782	4557.3	4852.72	2785.19	3014.59	2862.44	3126.53	2576.71	2869.05	3143.16	3115.88	3097.12	3217.47	2904.01	3105.47	2294.31	3582.51	3294.91	2039.74	3873.52	3534.33	2948.19	2997.46	2770.43	2966.87	2859.03	3138.4	3097.84	3121.88	2221.16	2658.32	Atp13a1	protein_coding	ATPase type 13A1
ENSMUSG00000035397	835.115	1.10029	0.13789	0.202409	0.681243	0.495718	0.881782	1058.96	882.728	951.111	815.18	1291.47	1011.02	751.462	706.841	642.79	870.447	1004.31	764.412	746.644	715.679	1207.59	761.825	762.519	1192.97	710.719	727.969	953.965	622.115	715.612	700.345	766.414	547.284	743.293	652.929	818.953	955.882	Klf16	protein_coding	Kruppel-like factor 16
ENSMUSG00000022332	1441.38	1.11501	0.157059	0.230617	0.681036	0.495848	0.881783	2724.06	2233.8	1658.45	1155.03	1351.93	1557.11	934.838	932.108	1395.07	964.753	1491.2	1394.24	1115.08	1201.19	1516.24	1606.58	1670.28	1542.77	1677.38	1891.87	1699.69	1706.25	1278.51	1694.18	1498.04	1184.72	1264.3	1142.07	806.937	952.788	Khdrbs3	protein_coding	KH domain containing, RNA binding, signal transduction associated 3
ENSMUSG00000048439	367.921	0.899243	-0.153217	0.225123	-0.680593	0.496129	0.882177	501.327	429.93	307.12	231.457	345.44	221.391	347.847	407.076	419.088	287.634	191.587	466.849	389.747	379.418	325.076	377.055	386.966	355.839	428.203	430.6	423.046	399.372	391.58	420.573	377.409	350.007	319.898	353.024	377.125	395.964	Nupl2	protein_coding	nucleoporin like 2
ENSMUSG00000020916	24.1975	0.69356	-0.527907	0.776048	-0.680251	0.496346	0.882249	10.1673	8.2327	5.75849	20.323	4.71054	25.8289	14.1785	81.5927	50.9702	23.5766	30.5075	64.1391	12.4293	16.1837	7.04136	11.572	12.4493	2.41247	10.8281	11.7242	52.5291	7.83082	12.7263	15.5429	13.7048	11.6669	15.2892	26.5598	88.7353	56.7136	Krt36	protein_coding	keratin 36
ENSMUSG00000038607	16.4704	0.838718	-0.253743	0.37301	-0.680259	0.496341	0.882249	22.6809	13.7212	20.1547	12.4196	12.5615	11.0695	17.9595	23.9457	23.5973	16.9751	13.4233	18.9263	18.6439	16.1837	17.6034	13.5007	11.4119	3.6187	16.7344	28.7777	17.8224	15.6616	18.6	21.0286	17.9217	15.9094	10.5849	19.9199	8.31894	14.4362	Gng10	protein_coding	guanine nucleotide binding protein (G protein), gamma 10
ENSMUSG00000041733	469.938	0.929466	-0.105526	0.155119	-0.680291	0.49632	0.882249	671.043	468.349	399.255	361.299	452.997	372.674	387.546	454.081	472.89	366.851	423.444	546.76	515.815	527.768	464.73	449.38	485.522	501.793	484.313	526.525	549.679	490.731	483.601	491.887	513.403	445.464	448.093	416.104	471.406	454.74	Coq5	protein_coding	coenzyme Q5 methyltransferase
ENSMUSG00000001383	1602.39	1.06118	0.0856714	0.126145	0.679151	0.497042	0.88232	1461.75	1195.57	1667.08	1717.3	1551.34	1550.96	1675.9	1800.36	1780.18	1292.94	1666.93	1650.79	1530.58	1496.99	1645.33	1506.29	1482.5	1627.21	1356.47	1487.91	1624.65	1535.71	1885.46	1604.58	1538.1	1384.12	1889.99	1592.48	2102.84	1769.46	Zmat2	protein_coding	zinc finger, matrin type 2
ENSMUSG00000003452	27.1319	1.24836	0.320034	0.470967	0.679526	0.496804	0.88232	30.5019	43.9077	20.1547	9.03246	36.1142	11.0695	23.6309	36.362	31.1484	22.6335	24.406	39.9555	31.961	38.661	16.4298	20.251	12.4493	14.4748	12.7969	15.9876	47.839	23.4924	26.4316	18.2858	22.1385	29.6976	23.5219	26.5598	72.0975	31.9658	Bicd1	protein_coding	BICD cargo adaptor 1
ENSMUSG00000019863	206.068	1.12249	0.1667	0.245462	0.679127	0.497057	0.88232	348.817	329.308	191.95	162.584	202.553	137.754	191.883	214.624	230.31	165.036	146.436	253.402	187.327	187.012	158.431	217.94	209.563	138.717	241.172	233.419	264.521	181.849	193.832	191.086	202.409	202.58	174.062	196.985	182.092	244.384	Qrsl1	protein_coding	glutaminyl-tRNA synthase (glutamine-hydrolyzing)-like 1
ENSMUSG00000021177	577.84	0.899681	-0.152514	0.22439	-0.679682	0.496706	0.88232	802.436	740.028	501.948	436.945	520.515	373.904	491.522	619.04	702.255	424.378	374.632	689.759	537.122	551.145	478.812	664.427	658.775	453.544	706.781	747.154	769.175	620.375	626.527	626.288	604.065	506.98	463.382	521.236	551.823	570.229	Tdp1	protein_coding	tyrosyl-DNA phosphodiesterase 1
ENSMUSG00000021650	542.066	0.907344	-0.140278	0.20636	-0.679774	0.496648	0.88232	721.879	525.063	424.209	337.588	514.234	339.466	499.084	593.321	625.8	388.542	402.699	607.745	646.322	547.548	436.564	605.602	651.513	427.007	562.078	612.858	659.427	535.976	541.359	633.602	598.794	536.678	631.564	538.943	519.471	597.039	Ptcd2	protein_coding	pentatricopeptide repeat domain 2
ENSMUSG00000024866	286.766	1.13049	0.176949	0.260585	0.679045	0.497109	0.88232	119.661	128.064	329.194	258.554	363.497	279.198	325.161	282.914	233.141	363.079	297.753	270.226	360.449	331.766	219.456	290.265	255.211	252.103	247.078	254.736	156.649	254.066	277.043	317.258	327.861	315.007	365.766	347.491	341.076	439.272	Acy3	protein_coding	aspartoacylase (aminoacylase) 3
ENSMUSG00000028779	1717.23	1.05586	0.0784219	0.11552	0.678861	0.497226	0.88232	1597.83	1545.92	1824.48	1682.3	1802.57	1435.35	1857.39	1879.29	1811.33	1628.67	1687.67	1780.12	1988.68	1820.67	1315.56	1812.95	1691.03	1295.5	1606.5	1619.01	1610.58	1640.99	1773.86	2043.43	1781.62	1618.52	2088.75	1884.64	1462.28	1929.29	Pef1	protein_coding	penta-EF hand domain containing 1
ENSMUSG00000029334	289.93	0.708583	-0.496992	0.730969	-0.679908	0.496563	0.88232	356.638	232.345	232.259	469.688	60.452	148.824	311.928	809.719	816.466	148.061	140.334	925.286	137.61	179.819	90.3641	108.006	177.402	80.8177	166.359	156.679	733.531	159.227	420.948	130.743	113.855	106.063	91.7355	214.692	486.196	491.861	Prkg2	protein_coding	protein kinase, cGMP-dependent, type II
ENSMUSG00000031433	139.533	0.873515	-0.195095	0.287335	-0.678982	0.497149	0.88232	170.498	160.995	131.486	145.648	134.251	175.883	121.935	109.086	102.884	150.89	169.622	123.021	139.385	132.167	183.075	101.255	131.755	215.916	145.688	148.152	185.728	159.227	120.411	96.9146	128.614	180.307	42.3395	109.559	185.79	83.5236	Rbm41	protein_coding	RNA binding motif protein 41
ENSMUSG00000031928	791.96	0.862072	-0.21412	0.315442	-0.678792	0.497269	0.88232	1479.74	1079.4	653.589	467.43	635.924	471.07	567.141	946.298	1065.65	480.019	499.102	1147.14	648.986	743.551	733.475	887.188	892.199	644.129	903.656	968.849	1196.91	835.287	911.401	760.688	753.764	640.619	584.52	641.862	871.64	647.566	Mre11a	protein_coding	MRE11A homolog A, double strand break repair nuclease
ENSMUSG00000035069	378.169	0.892661	-0.163816	0.240969	-0.67982	0.496618	0.88232	452.054	496.706	348.389	230.328	380.769	227.54	331.778	456.742	491.768	335.73	230.636	477.363	417.269	403.693	251.142	393.449	404.602	278.64	441.984	452.982	428.675	403.722	397.453	425.144	399.548	386.069	321.074	341.957	342.925	394.933	Oma1	protein_coding	OMA1 zinc metallopeptidase
ENSMUSG00000057594	382.836	1.05897	0.0826633	0.121719	0.679135	0.497052	0.88232	344.124	314.672	386.779	422.268	389.405	384.974	371.477	447.873	365.286	285.748	324.599	395.349	454.556	414.482	391.969	356.804	367.254	405.295	342.563	347.464	359.261	393.281	387.664	400.458	429.066	368.038	390.464	400.61	403.006	440.304	Arl16	protein_coding	ADP-ribosylation factor-like 16
ENSMUSG00000078853	129.653	1.18467	0.244483	0.359854	0.679395	0.496887	0.88232	77.428	172.887	188.111	142.261	196.273	151.284	108.702	121.502	83.0625	248.969	183.045	88.3227	200.644	160.938	122.05	134.043	99.5944	148.367	53.1563	102.321	72.2274	92.2296	62.6527	107.886	130.723	121.972	188.175	110.666	138.649	81.4613	Igtp	protein_coding	interferon gamma induced GTPase
ENSMUSG00000086915	47.6845	1.21556	0.281619	0.414373	0.679629	0.49674	0.88232	20.3346	17.3801	58.5447	67.7435	47.1054	73.7969	50.0975	29.2669	29.2606	79.2173	70.7773	31.5438	39.0634	35.9638	68.0665	52.0741	30.0858	63.9304	43.3125	31.9752	30.0166	40.0242	34.2632	46.6287	43.2228	64.6983	58.8048	37.6264	74.8704	60.8382	Gm16365	antisense	predicted gene 16365
ENSMUSG00000087095	498.813	0.854694	-0.22652	0.33363	-0.678957	0.497165	0.88232	168.152	208.562	417.491	269.845	661.832	341.926	583.21	396.434	363.398	506.425	429.545	339.622	791.922	702.192	418.961	540.028	560.218	476.463	458.719	467.904	404.286	534.236	357.316	588.802	668.372	768.955	885.6	641.862	610.98	401.12	Emx2os	antisense	Emx2 opposite strand/antisense transcript (non-protein coding)
ENSMUSG00000020527	712.296	0.83873	-0.253722	0.374249	-0.67795	0.497803	0.882321	1558.73	1234.9	470.277	441.462	549.564	387.434	481.125	598.642	822.13	426.264	366.09	1012.56	648.986	712.981	619.64	882.367	905.686	537.98	1088.72	940.071	988.672	949.269	694.075	640.916	693.674	641.68	331.659	548.903	505.607	688.812	Myo19	protein_coding	myosin XIX
ENSMUSG00000026095	2335.57	0.944268	-0.0827319	0.121905	-0.678659	0.497354	0.882321	1952.91	1638.31	2254.45	2101.18	2552.33	2732.94	2326.22	2599.44	2401.26	2281.27	2793.26	2419.41	2634.12	2361.02	2452.74	2080.07	2279.26	2576.52	1915.59	2200.96	2275.63	2183.93	2461.08	2463.09	2413.1	2092.62	2585.06	2411.41	2194.35	2433.53	Asnsd1	protein_coding	asparagine synthetase domain containing 1
ENSMUSG00000029407	5518.01	0.945272	-0.0811984	0.119746	-0.678091	0.497714	0.882321	5959.61	6094.94	5913.01	6754.03	5360.6	6396.96	5428.49	4593.14	4967.7	4938.82	6110.04	5225.76	4684.06	5126.63	6798.43	5328.92	5773.36	7332.7	5536.13	5610.58	6563.32	5989.7	5274.58	4865.84	5232.07	4628.58	3747.04	4724.33	5743.76	4837.15	Uso1	protein_coding	USO1 vesicle docking factor
ENSMUSG00000031383	183.76	1.37435	0.458749	0.676105	0.678517	0.497444	0.882321	894.724	504.939	44.1484	140.003	74.5836	107.005	62.3855	202.208	234.085	40.5517	120.81	329.107	107.424	125.873	97.4055	176.473	190.889	80.8177	209.672	170.534	395.844	152.266	158.59	161.829	140.211	105.002	41.1634	119.519	170.076	154.673	Dusp9	protein_coding	dual specificity phosphatase 9
ENSMUSG00000032567	228.922	1.10813	0.14813	0.21843	0.678159	0.497671	0.882321	348.817	421.697	303.281	282.265	197.058	292.728	303.421	149.882	187.834	317.812	272.127	221.858	173.122	209.489	246.448	186.117	192.964	208.679	248.063	202.51	242.009	218.393	192.853	157.258	161.295	194.095	196.408	154.932	172.849	211.387	Aste1	protein_coding	asteroid homolog 1
ENSMUSG00000034235	247.796	0.908105	-0.139069	0.205024	-0.678306	0.497578	0.882321	327.7	336.626	279.287	238.231	208.834	239.84	226.856	185.357	265.234	277.26	228.196	267.071	218.4	249.049	343.853	219.868	233.424	313.621	249.047	250.472	291.724	259.287	273.127	181.943	200.301	233.338	131.723	190.345	300.406	213.449	Usp54	protein_coding	ubiquitin specific peptidase 54
ENSMUSG00000038884	410.495	1.19043	0.251483	0.370944	0.677953	0.497802	0.882321	302.673	407.976	382.94	415.493	500.888	586.685	413.068	285.574	235.029	695.037	414.902	213.447	584.176	510.685	363.804	421.414	416.014	258.134	527.625	387.966	236.381	344.556	242.779	343.772	365.813	714.863	646.853	554.436	334.606	207.262	A230050P20Rik	protein_coding	RIKEN cDNA A230050P20 gene
ENSMUSG00000046519	557.396	0.913569	-0.130415	0.192392	-0.677863	0.497859	0.882321	466.914	410.72	638.233	499.044	674.393	450.161	606.841	502.859	513.477	548.863	418.562	481.569	683.61	641.054	673.623	551.6	557.106	726.153	545.344	529.723	535.609	570.779	628.485	486.401	580.873	545.163	358.709	545.583	761.645	588.79	Golph3l	protein_coding	golgi phosphoprotein 3-like
ENSMUSG00000068015	242.949	0.902152	-0.148558	0.218974	-0.678424	0.497503	0.882321	215.078	243.322	328.234	200.972	211.975	172.193	233.473	202.208	233.141	355.535	179.384	205.035	237.044	254.444	320.382	269.05	239.649	341.364	235.266	223.826	172.595	272.338	212.432	235.886	261.445	291.673	192.88	299.904	230.157	217.574	Lrch1	protein_coding	leucine-rich repeats and calponin homology (CH) domain containing 1
ENSMUSG00000084957	819.785	1.05868	0.0822682	0.121271	0.678383	0.497529	0.882321	793.833	701.609	773.557	771.147	873.806	820.375	845.986	958.714	868.38	743.134	921.325	951.572	803.464	786.707	584.433	721.323	764.594	685.141	740.25	752.483	909.878	865.74	877.138	941.717	864.456	751.985	1032.61	875.367	775.51	837.299	Bbip1	protein_coding	BBSome interacting protein 1
ENSMUSG00000040511	4301.06	0.875304	-0.192144	0.283551	-0.677635	0.498003	0.882473	5563.08	4667.02	3806.36	8137.12	4626.54	7455.95	3146.69	2891.22	3654.75	4270.19	8254.1	3988.19	2677.62	3149.53	6161.19	4117.71	4255.58	6138.53	4701.38	4704.62	4116.96	4683.7	3099.35	3608.7	3642.31	3337.8	2560.36	2686.97	2664.83	2263.39	Pvr	protein_coding	poliovirus receptor
ENSMUSG00000035441	2008.26	0.920596	-0.11936	0.176199	-0.677412	0.498144	0.882619	2452.67	2225.57	2711.29	2840.71	1868.52	2317.22	1700.48	1691.27	2228.53	2169.04	2249.01	1989.36	1606.04	1736.15	2659.29	2035.71	2061.4	2717.65	1960.88	2178.58	1833.83	2101.27	2263.33	1659.43	1780.57	1697.01	1152.57	1482.92	1405.9	1471.46	Myo1d	protein_coding	myosin ID
ENSMUSG00000070369	92.5496	1.59433	0.672947	0.993798	0.677147	0.498313	0.882658	85.249	200.329	19.195	62.0982	14.1316	44.2781	106.812	665.158	129.313	52.8115	28.0669	227.116	19.5317	60.2393	19.9505	17.358	26.9735	36.187	22.6406	17.0534	45.9629	43.5045	53.8422	29.2572	24.2469	30.7582	4.70438	204.732	273.601	211.387	Itgad	protein_coding	integrin, alpha D
ENSMUSG00000080469	5.52982	1.36409	0.447935	0.66155	0.677099	0.498343	0.882658	4.69261	10.0622	6.71824	5.64529	5.49564	8.60964	7.56188	5.32126	0.943892	5.65838	3.6609	8.41169	3.55122	6.29366	3.52068	6.75035	2.07488	3.6187	6.89063	4.26336	2.81406	10.4411	2.93685	3.65715	6.32529	12.7275	1.1761	8.85327	0	7.21809	Snord98	snoRNA	small nucleolar RNA, C/D box 98
ENSMUSG00000097842	59.2767	0.868806	-0.202895	0.299609	-0.677198	0.49828	0.882658	25.8093	31.1013	47.0277	46.2914	59.6669	35.6685	73.7283	73.6108	66.0724	46.2101	35.3887	67.2935	82.5659	75.5239	39.901	60.7531	68.4711	32.5683	51.1875	54.3579	60.9712	54.8157	44.0527	92.3431	69.5782	78.4865	104.673	81.8927	47.1406	71.1498	9330104G04Rik	lincRNA	RIKEN cDNA 9330104G04 gene
ENSMUSG00000027782	2977.41	0.890868	-0.166717	0.246256	-0.677006	0.498402	0.882658	4827.13	3857.48	1863.83	2811.35	2517	2735.4	1796.89	3295.63	2896.8	1636.21	2349.07	3600.2	2833.87	3180.09	3547.67	2958.58	3131	3560.8	3188.39	3278.53	4869.26	3141.03	3145.36	2643.21	3095.18	2738.54	2342.78	2424.69	2431.9	2624.29	Kpna4	protein_coding	karyopherin (importin) alpha 4
ENSMUSG00000002205	694.984	1.06835	0.0953834	0.141152	0.675748	0.4992	0.882899	642.105	631.173	614.239	521.625	726.994	564.546	654.103	732.56	770.216	614.877	564.998	624.568	849.63	751.642	576.218	776.29	691.973	537.98	659.531	701.323	649.109	662.139	707.78	768.917	727.408	751.985	1038.49	714.901	801.391	820.8	Vrk3	protein_coding	vaccinia related kinase 3
ENSMUSG00000002833	2575.05	1.08765	0.121209	0.179586	0.674936	0.499716	0.882899	3323.15	2982.07	2666.18	2030.05	2487.17	1961.77	2697.7	2458.42	2694.81	2871.63	2191.66	2517.2	2793.04	2644.23	2104.19	2582.49	2574.93	1735.77	2775.94	2682.72	2530.77	2487.59	2090.06	2815.09	2573.34	2671.72	3792.91	2883.95	2052.93	2577.89	Hdgfl2	protein_coding	HDGF like 2
ENSMUSG00000021374	1752.32	0.883357	-0.178932	0.264907	-0.675453	0.499388	0.882899	3016.56	2605.19	1291.82	2240.05	1506.59	2377.49	1299.7	1297.5	1629.16	1242.96	1924.41	2095.56	1289.09	1518.57	2431.62	1669.26	1812.41	2313.56	2020.92	1912.12	2633.02	1970.76	1820.84	1103.55	1459.03	1420.18	689.192	1104.45	1755.3	1118.8	Nup153	protein_coding	nucleoporin 153
ENSMUSG00000022221	3927.79	0.878357	-0.187121	0.276955	-0.675636	0.499272	0.882899	5643.64	5706.17	3014.57	2803.45	3397.87	2452.52	3197.73	4416.65	4863.87	2782.98	3194.74	5254.15	3703.92	3667.4	2489.12	4462.94	4745.26	2548.77	5108.91	5167.19	4818.6	4390.48	4173.26	4391.33	4021.83	3592.35	3147.23	4169.89	2683.32	3823.53	Ripk3	protein_coding	receptor-interacting serine-threonine kinase 3
ENSMUSG00000022436	1238.56	0.887259	-0.172573	0.255276	-0.676026	0.499024	0.882899	1507.11	1509.33	1080.68	618.724	1405.31	526.418	1088.91	1192.85	1293.13	1217.49	694.35	1351.13	1441.8	1379.21	1123.1	1502.43	1435.82	1042.19	1500.19	1379.2	1260.7	1359.95	1116.98	1418.98	1368.37	1335.33	1218.44	1279.3	1146.16	1363.19	Sh3bp1	protein_coding	SH3-domain binding protein 1
ENSMUSG00000023484	24.9786	1.26544	0.339642	0.503025	0.675199	0.499549	0.882899	17.9883	25.6128	23.034	22.5812	17.272	9.83959	20.7952	40.7963	40.5873	24.5196	23.1857	14.7205	26.6342	34.1656	14.0827	19.2867	14.5242	18.0935	19.6875	23.4485	19.6984	14.7915	32.3053	29.2572	9.48794	15.9094	25.8741	25.4531	18.4865	107.24	Prph	protein_coding	peripherin
ENSMUSG00000024430	14.8089	0.814644	-0.295758	0.438052	-0.675167	0.499569	0.882899	7.03891	16.4654	17.2755	19.194	11.7764	13.5294	21.7404	17.7375	12.2706	36.7795	19.5248	5.25731	21.3073	10.7891	8.21492	15.4294	16.5991	10.8561	15.75	11.7242	11.2562	13.9215	14.6842	9.14288	9.48794	15.9094	10.5849	16.5999	23.1082	10.3116	Cabyr	protein_coding	calcium-binding tyrosine-(Y)-phosphorylation regulated (fibrousheathin 2)
ENSMUSG00000026987	751.895	0.909942	-0.136153	0.201506	-0.675675	0.499247	0.882899	715.622	784.85	708.294	980.022	650.84	1030.7	776.038	565.827	654.117	984.558	992.103	641.391	698.703	717.477	1035.08	678.892	710.647	1006	667.406	721.574	724.151	774.381	743.022	501.03	650.451	764.713	615.098	593.169	854.078	616.631	Baz2b	protein_coding	bromodomain adjacent to zinc finger domain, 2B
ENSMUSG00000032101	6.67314	0.740899	-0.432651	0.639616	-0.676424	0.498772	0.882899	2.3463	2.74423	5.75849	3.38717	7.85091	2.4599	3.78094	7.09501	7.55113	0.943063	7.32179	7.36023	8.87805	11.6882	1.17356	11.572	4.14976	2.41247	3.9375	7.46088	13.1323	10.4411	7.83159	12.8	7.37951	4.24251	3.52829	8.85327	13.8649	8.24925	Ddx25	protein_coding	DEAD (Asp-Glu-Ala-Asp) box polypeptide 25
ENSMUSG00000033610	126.22	0.892366	-0.164293	0.243372	-0.67507	0.499631	0.882899	189.268	179.29	108.452	94.8409	120.119	75.0268	100.195	105.538	148.191	106.566	86.6412	161.925	105.649	105.194	125.571	140.793	154.579	109.767	151.594	157.744	177.286	150.526	125.305	115.2	127.56	113.487	97.616	94.066	153.438	105.178	Pank1	protein_coding	pantothenate kinase 1
ENSMUSG00000039987	357.125	0.915984	-0.126606	0.187368	-0.675706	0.499228	0.882899	541.214	475.667	353.187	327.427	340.729	248.45	310.037	313.068	414.368	278.204	308.736	404.813	281.434	355.142	381.407	383.805	373.479	319.652	436.078	408.217	485.894	414.163	362.211	334.63	320.481	318.188	306.961	296.584	358.639	260.882	Phtf2	protein_coding	putative homeodomain transcription factor 2
ENSMUSG00000040998	2466.98	0.746865	-0.421081	0.622458	-0.676481	0.498735	0.882899	6288.87	6105	1669.96	2009.72	723.854	1630.91	1838.48	5016.18	5787	1254.27	1109.25	3897.77	1360.12	1831.45	2092.46	1686.62	2014.71	1869.66	2456.02	2426.92	5499.6	1987.29	4629.45	1665.83	1180.72	1002.29	523.363	1123.26	1348.59	1979.82	Npnt	protein_coding	nephronectin
ENSMUSG00000048174	76.6693	1.15089	0.202746	0.300141	0.675501	0.499357	0.882899	55.5292	64.0321	56.6252	72.2597	86.36	65.1873	83.1807	78.932	56.6335	72.6158	57.354	58.8818	83.4537	98.0012	58.678	84.8615	79.883	51.8681	93.5156	77.8063	54.4051	73.9577	46.9895	95.086	73.7951	110.305	161.125	118.412	49.9136	80.4302	Tmem81	protein_coding	transmembrane protein 81
ENSMUSG00000048728	23.9351	0.841563	-0.248856	0.36794	-0.67635	0.498818	0.882899	14.0778	20.1244	20.1547	13.5487	21.9825	17.2193	11.3428	23.0588	8.49503	19.8043	21.9654	24.1836	31.0732	35.9638	25.8183	27.0014	14.5242	21.7122	37.4063	24.5143	22.5125	40.0242	20.5579	33.8287	31.6265	37.122	24.698	19.9199	34.2001	19.592	Zfp454	protein_coding	zinc finger protein 454
ENSMUSG00000051675	792.342	0.918208	-0.123106	0.182208	-0.675638	0.499271	0.882899	892.377	761.982	598.883	566.787	820.42	654.332	554.853	861.157	740.011	484.734	563.778	779.133	1006.77	912.58	871.955	869.83	859.001	908.294	834.75	898.503	916.444	816.145	887.907	948.117	891.866	806.077	797.393	734.821	775.51	755.837	Trim32	protein_coding	tripartite motif-containing 32
ENSMUSG00000060152	414.326	1.15926	0.2132	0.315397	0.675971	0.499059	0.882899	611.603	522.319	350.308	266.458	358.001	260.749	328.942	446.099	440.797	301.78	308.736	494.187	463.434	411.785	180.728	424.307	442.987	199.029	495.141	443.39	516.848	456.798	351.443	516.573	460.692	449.706	638.62	530.089	273.601	484.643	Pop5	protein_coding	processing of precursor 5, ribonuclease P/MRP family (S. cerevisiae)
ENSMUSG00000061232	5410.98	1.21832	0.284888	0.422024	0.675052	0.499643	0.882899	3743.14	5562.56	7024.4	5466.9	8328.24	9142.21	4639.21	2802.53	2570.22	6886.25	10448.2	2432.03	5400.52	5311.85	7534.25	5670.29	5072.05	7167.44	4626.56	5255.66	2315.03	4873.38	2618.69	5897.16	5749.69	5840.88	8857.18	5255.52	3005.91	2831.55	H2-K1	protein_coding	histocompatibility 2, K1, K region
ENSMUSG00000070490	17.8188	0.842832	-0.246683	0.365465	-0.674986	0.499685	0.882899	10.9494	12.8064	19.195	15.8068	18.8422	22.1391	7.56188	23.9457	18.8778	17.9182	37.8293	13.669	15.0927	13.4864	19.9505	18.3224	15.5616	20.506	13.7813	20.251	23.4505	16.5317	13.7053	19.2001	23.1927	19.0913	10.5849	12.1732	18.4865	21.6543	Gm10293	processed_pseudogene	predicted pseudogene 10293
ENSMUSG00000081208	18.7589	0.806767	-0.309776	0.458653	-0.675403	0.49942	0.882899	17.2062	19.2096	19.195	9.03246	19.6273	19.6792	21.7404	10.6425	16.9901	28.2919	19.5248	13.669	17.7561	26.9728	16.4298	23.144	19.7114	8.44364	28.5469	24.5143	7.50415	30.4532	15.6632	15.5429	21.0843	44.5464	16.4653	8.85327	12.0162	10.3116	Gm11400	processed_pseudogene	predicted gene 11400
ENSMUSG00000097788	10.8011	1.29569	0.373717	0.552281	0.676679	0.49861	0.882899	13.2957	20.1244	8.63774	28.2265	10.9913	20.9091	8.50712	9.75565	15.1023	15.089	26.8466	13.669	3.55122	7.19275	10.562	2.89301	11.4119	2.41247	7.875	6.39504	10.3182	10.4411	3.9158	3.65715	9.48794	6.36377	8.23267	11.0666	3.69731	13.405	Gm16596	antisense	predicted gene, 16596
ENSMUSG00000018604	814.81	1.37813	0.462711	0.685863	0.67464	0.499904	0.882938	597.525	844.309	640.152	4012.67	418.453	4057.6	718.379	376.923	581.437	1196.75	3514.46	430.048	251.249	278.719	753.425	360.661	368.292	552.455	468.563	432.731	509.344	352.387	386.685	293.487	335.24	307.582	195.232	292.158	671.985	245.415	Tbx3	protein_coding	T-box 3
ENSMUSG00000019710	1377.96	1.09008	0.124438	0.184474	0.674558	0.499957	0.882938	972.934	1075.74	1359.96	1274.71	1552.12	1693.64	1672.12	1359.58	1230.83	1687.14	1842.65	1167.12	1664.64	1461.93	1167.69	1239.17	1247	1077.17	1342.69	1151.11	1014	1251.19	1152.22	1548.8	1424.24	1621.7	2002.89	1582.52	1081.46	1419.9	Mrpl24	protein_coding	mitochondrial ribosomal protein L24
ENSMUSG00000022095	1043.67	1.0621	0.086913	0.128882	0.674362	0.500081	0.882938	1237.28	1238.56	928.077	998.087	1006.49	1221.34	925.385	843.42	936.341	1146.76	1201.99	992.579	1145.27	1136.45	1028.04	1056.91	1000.09	984.287	1102.5	978.441	948.337	1073.69	1005.38	938.06	941.414	1111.54	1131.4	1118.83	795.845	1137.37	Fam160b2	protein_coding	family with sequence similarity 160, member B2
ENSMUSG00000023938	452.957	1.13278	0.179868	0.266809	0.674144	0.50022	0.882938	695.288	677.825	444.364	249.522	454.568	269.359	401.725	419.493	449.292	410.232	259.924	428.996	507.825	487.309	356.762	565.1	515.608	290.702	532.547	522.262	464.319	425.474	393.537	481.83	491.264	517.587	498.665	519.023	362.336	495.986	Aars2	protein_coding	alanyl-tRNA synthetase 2, mitochondrial
ENSMUSG00000032245	645.598	0.924034	-0.113982	0.169096	-0.674067	0.500269	0.882938	530.264	512.257	487.552	363.557	708.152	618.664	523.66	678.461	712.638	630.909	691.909	654.009	802.576	695	590.301	763.753	736.583	587.436	607.359	660.821	456.815	580.35	739.106	804.574	717.92	663.953	838.556	610.876	663.666	736.245	Cln6	protein_coding	ceroid-lipofuscinosis, neuronal 6
ENSMUSG00000037085	171.057	0.919077	-0.121742	0.180517	-0.674405	0.500054	0.882938	159.549	146.359	122.848	153.552	169.58	153.744	159.745	184.47	178.396	101.851	143.995	188.212	197.981	187.911	145.521	177.438	227.2	158.017	175.219	163.074	201.674	175.758	161.527	176.458	168.674	178.186	251.685	163.785	165.454	193.857	Trmt12	protein_coding	tRNA methyltranferase 12
ENSMUSG00000042632	559.818	0.937285	-0.0934403	0.138568	-0.674326	0.500104	0.882938	578.755	585.436	541.298	476.462	527.581	376.364	566.196	573.809	599.371	581.87	473.476	676.09	646.322	625.769	442.432	617.175	547.769	457.163	615.234	556.369	531.857	542.066	492.411	553.145	542.921	701.075	626.859	614.195	543.504	581.572	Pla2g6	protein_coding	phospholipase A2, group VI
ENSMUSG00000057572	732.759	1.07071	0.0985673	0.146169	0.674338	0.500096	0.882938	646.798	529.637	696.777	651.466	745.836	612.514	700.419	862.044	756.057	571.496	762.687	770.721	768.839	668.027	560.962	736.752	790.53	607.942	667.406	736.496	749.477	683.021	818.401	938.06	745.33	732.894	1136.11	732.608	767.191	836.267	Zbtb8os	protein_coding	zinc finger and BTB domain containing 8 opposite strand
ENSMUSG00000085894	75.7892	1.42235	0.508279	0.753967	0.674139	0.500223	0.882938	45.3619	68.6058	317.677	146.778	51.816	107.005	238.199	26.6063	57.5774	426.264	140.334	31.5438	25.7464	27.8719	28.1654	30.8587	30.0858	27.7434	46.2656	29.8435	15.9463	24.3625	16.6421	15.5429	30.5722	50.9102	43.5156	71.9328	81.3407	18.5608	Gm15832	processed_transcript	predicted gene 15832
ENSMUSG00000001687	1017.02	1.08331	0.115448	0.171341	0.673791	0.500444	0.882974	726.572	729.966	1339.81	1396.64	924.837	1094.65	1294.97	1237.19	990.142	1125.07	1047.02	1015.71	924.205	886.507	910.682	937.334	905.686	998.762	849.516	903.833	1000.87	951.009	1023.98	939.889	992.016	885.625	1103.18	1177.48	1087.01	1110.55	Ubl3	protein_coding	ubiquitin-like 3
ENSMUSG00000028268	99.4721	1.34789	0.430699	0.639338	0.673664	0.500525	0.882974	39.1051	82.327	180.433	207.747	112.268	185.722	125.716	97.5565	40.5873	229.164	159.859	32.5953	107.424	73.7257	203.026	52.0741	37.3479	195.41	47.25	31.9752	35.6447	26.1027	46.0106	50.2859	51.6565	74.244	139.955	87.426	146.968	84.5548	Gbp3	protein_coding	guanylate binding protein 3
ENSMUSG00000028683	902.603	0.890905	-0.166657	0.247372	-0.673711	0.500495	0.882974	1529.79	1145.26	691.979	899.859	712.077	714.6	653.158	1010.15	1051.5	573.382	783.432	1290.14	740.43	761.532	840.269	870.795	1050.93	805.764	1061.16	1106.34	1357.31	951.879	882.033	967.317	820.179	660.771	722.123	770.234	760.721	892.981	Eif2b3	protein_coding	eukaryotic translation initiation factor 2B, subunit 3
ENSMUSG00000039103	1960.69	0.88493	-0.176364	0.261722	-0.673861	0.5004	0.882974	3485.82	2539.33	2054.82	1003.73	1937.6	1559.57	1331.84	1242.51	1667.86	1887.07	1679.13	1721.24	1701.04	1887.2	2875.22	2178.43	2276.15	2791.23	2306.39	2500.46	2054.26	2596.35	1531.08	2218.06	2146.38	1878.37	1951.14	1519.44	1155.41	1143.55	Nexn	protein_coding	nexilin
ENSMUSG00000022911	582.619	0.918278	-0.122997	0.182637	-0.67345	0.500661	0.883006	522.443	528.722	532.66	643.563	603.735	522.728	550.127	577.357	534.243	493.222	419.783	517.319	543.337	545.75	799.194	579.565	616.24	945.688	521.719	587.278	610.65	691.722	695.054	522.059	618.824	569.557	402.225	512.383	793.996	477.425	Arl13b	protein_coding	ADP-ribosylation factor-like 13B
ENSMUSG00000051978	238.652	0.932191	-0.101302	0.15041	-0.673508	0.500624	0.883006	256.529	267.105	262.971	167.101	269.286	178.342	254.268	259.855	264.29	235.766	179.384	249.196	203.307	243.654	225.323	266.157	227.2	254.515	257.906	222.761	263.583	276.689	230.053	210.286	234.036	231.217	204.641	272.238	249.568	242.322	Erich1	protein_coding	glutamate rich 1
ENSMUSG00000027900	1062.01	1.07213	0.100475	0.149282	0.673055	0.500912	0.883346	811.039	1020.85	1310.06	917.924	1301.68	1093.42	1177.76	1261.14	1166.65	1258.99	1137.32	1033.59	1176.34	1195.79	983.443	894.903	840.327	1151.95	752.063	808.973	928.639	1004.95	1028.88	992.917	1062.65	1081.84	1359.57	1196.3	1038.94	871.327	Dram2	protein_coding	DNA-damage regulated autophagy modulator 2
ENSMUSG00000086389	4.81111	0.749655	-0.415702	0.617802	-0.672872	0.501029	0.883447	0.782101	0	4.79874	5.64529	6.28073	4.91979	5.67141	4.43438	3.77557	5.65838	4.88119	5.25731	8.87805	6.29366	2.34712	2.89301	3.11232	7.23741	3.9375	3.19752	6.56613	6.09063	4.89474	2.74287	6.32529	9.54565	4.70438	5.53329	2.77298	5.15578	Gm15998	antisense	predicted gene 15998
ENSMUSG00000024579	605.178	0.788975	-0.341949	0.508456	-0.672525	0.50125	0.883629	1098.07	935.783	414.611	243.877	475.765	159.893	389.437	553.411	682.434	276.317	194.027	784.39	633.005	686.009	268.745	901.653	947.184	226.772	987.328	1012.55	980.23	761.329	395.495	821.031	720.029	592.891	623.331	577.676	405.779	406.275	Pcyox1l	protein_coding	prenylcysteine oxidase 1 like
ENSMUSG00000033644	14.5604	1.24239	0.313122	0.465591	0.672526	0.501249	0.883629	11.7315	20.1244	25.9132	27.0974	6.28073	25.8289	18.9047	11.5294	16.9901	18.8613	15.8639	17.8748	15.9805	14.3855	29.339	5.78601	12.4493	13.2686	10.8281	4.26336	4.69009	12.1813	15.6632	10.0572	10.5422	10.6063	10.5849	18.8132	11.0919	9.2804	Piwil2	protein_coding	piwi-like RNA-mediated gene silencing 2
ENSMUSG00000050107	131.826	0.758474	-0.398828	0.593165	-0.672374	0.501346	0.883694	306.584	196.67	48.9472	31.6136	102.847	22.1391	66.1665	148.108	152.91	36.7795	40.2699	207.138	142.937	129.47	71.5871	161.044	185.702	86.8489	163.406	200.378	304.856	160.967	153.695	160	149.699	132.579	83.5028	82.9994	114.616	110.334	Haspin	protein_coding	histone H3 associated protein kinase
ENSMUSG00000027424	166.776	0.916853	-0.125238	0.186368	-0.671996	0.501586	0.883702	183.794	136.297	123.808	176.133	139.746	113.155	114.373	156.977	160.462	117.883	126.911	168.234	196.205	181.617	191.29	187.081	173.253	178.523	166.359	190.785	248.575	146.175	165.442	211.201	198.192	169.701	179.943	164.892	177.471	158.798	Mgme1	protein_coding	mitochondrial genome maintenance exonuclease 1
ENSMUSG00000037216	81.1609	0.838643	-0.253871	0.377686	-0.672175	0.501472	0.883702	111.058	96.0481	52.7862	23.7102	78.5091	30.7487	86.0164	99.3302	88.7258	61.2991	32.9481	73.6023	104.761	93.5058	44.5953	92.5762	81.9579	62.7242	113.203	82.0697	115.376	100.931	83.2106	98.7432	67.4698	85.9109	92.9116	87.426	63.7785	128.894	Lipt1	protein_coding	lipoyltransferase 1
ENSMUSG00000048581	300.04	1.08923	0.123308	0.183484	0.67204	0.501558	0.883702	204.128	255.214	351.268	251.78	344.655	228.77	340.285	360.959	269.009	280.09	203.79	264.968	361.337	325.472	301.605	279.657	288.409	324.477	250.031	295.238	223.248	289.74	348.506	364.801	320.481	344.704	421.042	314.291	273.601	319.658	E130311K13Rik	protein_coding	RIKEN cDNA E130311K13 gene
ENSMUSG00000086922	42.0916	1.11936	0.162669	0.242037	0.67208	0.501533	0.883702	41.4514	36.5898	40.3094	37.2589	36.8993	30.7487	49.1522	52.3257	40.5873	29.2349	37.8293	47.3158	41.7269	29.6701	17.6034	42.4307	47.7223	30.1559	42.3281	39.4361	50.653	46.9849	40.1369	52.1144	49.5481	54.092	49.396	61.9729	40.6704	46.402	Gm13835	processed_pseudogene	predicted gene 13835
ENSMUSG00000028637	18.9147	1.16386	0.218915	0.325829	0.671872	0.501665	0.883738	15.642	13.7212	21.1145	16.9359	25.908	12.2995	25.5214	22.1719	18.8778	23.5766	13.4233	18.9263	22.1951	24.2755	11.7356	16.3937	19.7114	21.7122	8.85938	13.8559	19.6984	11.3112	20.5579	24.6858	22.1385	21.2126	21.1697	19.9199	29.5784	10.3116	Ccdc30	protein_coding	coiled-coil domain containing 30
ENSMUSG00000029634	2150.21	0.937139	-0.093665	0.139533	-0.671276	0.502045	0.88417	2282.95	2026.16	2254.45	2422.96	2131.52	2561.98	1871.57	1872.2	2248.35	1901.21	2497.95	2187.04	1862.62	1962.72	2796.59	2009.67	2202.49	2969.75	2056.36	2267.04	2186.52	2196.11	2388.64	1906.29	2060.99	1798.83	1684.17	1724.17	2346.86	1828.24	Rnf6	protein_coding	ring finger protein (C3H2C3 type) 6
ENSMUSG00000036327	1159.61	0.899809	-0.15231	0.226945	-0.671132	0.502137	0.88417	1549.34	1700.51	884.888	810.664	1055.16	779.787	973.592	1293.95	1170.43	881.764	855.429	1323.79	1066.25	1214.68	909.509	1411.79	1474.2	937.244	1475.58	1425.03	1267.26	1361.69	1040.62	1201.38	1294.58	1176.24	1102	1277.08	926.175	947.632	Qsox2	protein_coding	quiescin Q6 sulfhydryl oxidase 2
ENSMUSG00000040557	261.223	1.17267	0.229799	0.342414	0.671115	0.502147	0.88417	81.3385	87.8154	246.655	354.524	341.515	265.669	362.025	319.276	187.834	419.663	277.008	226.064	346.244	325.472	221.803	226.619	199.189	211.091	177.188	173.732	120.066	221.873	250.611	246.858	257.228	354.25	329.307	288.838	363.26	353.686	Mettl27	protein_coding	methyltransferase like 27
ENSMUSG00000048029	7.01393	0.785834	-0.347704	0.517912	-0.671357	0.501993	0.88417	8.60311	4.57372	3.83899	5.64529	7.06582	6.14974	5.67141	6.20814	13.2145	9.43063	7.32179	4.20584	11.5415	10.7891	4.69424	6.75035	4.14976	3.6187	2.95313	7.46088	12.1942	7.83082	9.78949	2.74287	6.32529	8.48503	3.52829	8.85327	6.47029	10.3116	Eno4	protein_coding	enolase 4
ENSMUSG00000053730	366.177	1.05756	0.0807423	0.120402	0.670606	0.502471	0.884638	338.65	357.665	316.717	389.525	383.124	337.006	317.599	314.841	379.444	298.008	301.414	353.291	415.493	389.308	310.993	396.342	417.051	325.683	415.406	412.48	367.703	345.426	392.558	399.544	367.921	352.129	432.803	371.837	378.05	407.307	Tmem39b	protein_coding	transmembrane protein 39b
ENSMUSG00000025200	287.296	0.92831	-0.107321	0.160089	-0.670385	0.502612	0.884782	414.514	326.564	238.018	207.747	274.782	227.54	274.118	300.651	313.372	269.716	217.213	297.564	285.873	299.398	299.258	291.229	286.334	261.753	330.75	331.476	314.236	308.882	277.043	277.944	297.289	282.127	255.213	261.171	320.741	276.35	Cwf19l1	protein_coding	CWF19-like 1, cell cycle control (S. pombe)
ENSMUSG00000061882	102.93	1.17838	0.236806	0.353302	0.670263	0.50269	0.884814	40.6693	53.9699	116.13	130.971	104.417	141.444	138.004	100.217	67.9602	195.214	140.334	74.6537	139.385	151.947	80.9756	88.7188	47.7223	89.2613	83.6719	70.3455	50.653	80.0483	83.2106	96.9146	80.1203	126.215	169.358	132.799	87.811	124.77	Ccdc62	protein_coding	coiled-coil domain containing 62
ENSMUSG00000046314	12.3781	1.21374	0.279458	0.417119	0.669973	0.502875	0.884932	23.463	15.5506	4.79874	19.194	9.42109	14.7594	12.2881	11.5294	14.1584	6.60144	18.3045	8.41169	10.6537	8.99094	11.7356	7.71468	14.5242	12.0623	12.7969	13.8559	13.1323	13.9215	8.81054	10.9715	14.759	12.7275	12.9371	6.63995	19.4109	7.21809	Stxbp6	protein_coding	syntaxin binding protein 6 (amisyn)
ENSMUSG00000097767	42.592	0.76728	-0.382175	0.57041	-0.670001	0.502857	0.884932	71.9533	102.451	60.4642	73.3888	19.6273	75.0268	48.207	12.4163	40.5873	53.7546	70.7773	10.5146	36.4	56.6429	17.6034	78.1112	52.9095	14.4748	68.9063	51.1603	40.3348	46.9849	18.6	23.7715	18.9759	41.3645	21.1697	30.9864	3.69731	16.4985	Miat	lincRNA	myocardial infarction associated transcript (non-protein coding)
ENSMUSG00000028847	1877.89	1.04766	0.067174	0.100319	0.669608	0.503108	0.885238	1778.5	1734.35	1949.25	2040.21	1935.25	1634.6	2190.11	2102.79	1917.99	1817.28	1758.45	1978.85	1848.41	1817.07	1519.76	1884.31	1933.79	1616.35	1822.08	1826.85	1809.44	1822.84	1810.08	2053.49	1902.86	1823.22	2028.77	2208.89	1634.21	2136.56	Trappc3	protein_coding	trafficking protein particle complex 3
ENSMUSG00000008153	5.4213	1.3264	0.407519	0.608782	0.669401	0.50324	0.88527	4.69261	9.14744	5.75849	4.51623	3.92545	6.14974	3.78094	4.43438	0.943892	8.48757	6.10149	6.30877	3.55122	0	3.52068	8.67902	9.33697	2.41247	9.84375	4.26336	6.56613	3.48036	5.87369	5.48573	7.37951	4.24251	4.70438	7.74661	9.24326	2.06231	Clstn3	protein_coding	calsyntenin 3
ENSMUSG00000026890	80.7565	1.40827	0.493929	0.737976	0.669302	0.503303	0.88527	93.07	128.979	130.526	67.7435	30.6185	51.6578	39.6999	129.484	280.336	49.0393	26.8466	135.638	61.2586	74.6248	75.1078	23.144	29.0484	83.2302	19.6875	28.7777	111.624	49.5952	255.506	64.9145	24.2469	26.5157	21.1697	42.053	67.4758	201.075	Lhx6	protein_coding	LIM homeobox protein 6
ENSMUSG00000071506	4.81897	1.31302	0.392888	0.587003	0.669313	0.503296	0.88527	4.69261	6.40321	5.75849	4.51623	3.92545	2.4599	4.72618	3.54751	4.71946	3.77225	1.2203	0	6.21464	3.59638	4.69424	5.78601	4.14976	6.03117	3.9375	7.46088	3.75208	8.70091	6.85264	8.2286	2.10843	4.24251	8.23267	3.31998	7.39461	4.12462	Tmem139	protein_coding	transmembrane protein 139
ENSMUSG00000001891	3441.98	1.09205	0.12704	0.189932	0.668871	0.503578	0.885442	2510.54	2480.79	3767.97	4958.82	3900.33	4955.46	3583.39	3661.91	3448.04	3230.93	5072.78	3283.71	2610.15	2774.6	3398.63	3263.31	3344.71	3581.31	3117.52	3313.7	3126.42	3313.31	3404.78	3302.41	3312.34	3139.46	3203.69	3503.68	3269.34	3425.5	Ugp2	protein_coding	UDP-glucose pyrophosphorylase 2
ENSMUSG00000006262	1429.11	0.907958	-0.139302	0.208252	-0.668911	0.503552	0.885442	1389.01	1352.91	1496.25	1976.98	1368.41	2073.69	1500.09	1364.9	1362.98	1399.51	1784.08	1458.38	1092.89	1238.95	2132.36	1179.38	1236.63	2220.68	1290.52	1306.72	1532.72	1401.72	1483.11	1111.77	1219.73	1216.54	984.392	1183.02	1507.58	1007.44	Mob1b	protein_coding	MOB kinase activator 1B
ENSMUSG00000027341	618.459	0.95274	-0.0698462	0.10442	-0.668897	0.503561	0.885442	484.121	509.512	615.199	523.883	661.832	590.375	619.129	711.275	620.137	549.806	540.592	636.134	672.069	685.11	584.433	615.246	606.903	576.58	655.594	624.582	592.828	651.698	621.632	652.802	593.523	663.953	763.286	629.689	637.785	664.064	Tmem230	protein_coding	transmembrane protein 230
ENSMUSG00000005054	4169.16	1.08194	0.113614	0.170079	0.668007	0.504129	0.885683	3298.12	3192.46	3694.07	4429.29	4931.16	5074.77	4633.54	4638.37	4071.95	4622.89	6000.21	4114.37	3940.97	3589.18	3945.51	3673.15	3630.01	4058.98	3403.97	3442.66	4194.82	3480.36	3607.43	4449.84	3928.01	3699.47	5645.26	4865.98	3813.77	5004.2	Cstb	protein_coding	cystatin B
ENSMUSG00000020570	2492.81	0.957808	-0.0621922	0.0930337	-0.668491	0.503821	0.885683	2725.62	2393.89	2636.43	2776.35	2546.05	2782.14	2428.31	2430.04	2704.25	2117.18	2602.9	2570.82	2277.22	2342.14	2551.32	2326.94	2771.01	2473.99	2583.98	2753.07	2976.33	2526.74	2687.21	2384.46	2328.76	2192.32	2345.14	2110.4	2443.92	1995.29	Sypl	protein_coding	synaptophysin-like protein
ENSMUSG00000047181	1441	1.09525	0.131255	0.196364	0.668428	0.50386	0.885683	854.836	1049.21	1715.07	1624.71	1532.5	1639.52	1484.02	1302.82	1334.66	1768.24	1538.8	1120.86	1527.03	1386.4	1704.01	1504.36	1447.23	1593.44	1300.36	1297.13	899.56	1272.94	1315.71	1578.98	1610.84	1667.31	1764.14	1615.72	1394.81	1384.84	Samd14	protein_coding	sterile alpha motif domain containing 14
ENSMUSG00000052609	3180.87	1.20709	0.271538	0.406361	0.668217	0.503995	0.885683	3598.45	3126.6	2678.66	8466.81	2314.45	10051.1	2576.71	2068.2	2407.87	2942.36	8861.81	2972.48	2134.28	2423.96	2933.9	2694.35	2607.09	2891.34	2835.98	2658.21	2468.87	2586.78	2557.01	2079.09	2220.18	2264.44	1797.07	2174.58	2108.39	1925.17	Plekhg3	protein_coding	pleckstrin homology domain containing, family G (with RhoGef domain) member 3
ENSMUSG00000070063	16.985	1.29061	0.368051	0.550892	0.6681	0.50407	0.885683	30.5019	22.8686	23.9937	12.4196	5.49564	27.0589	13.2333	17.7375	20.7656	13.2029	14.6436	17.8748	21.3073	13.4864	11.7356	12.5364	17.6365	6.03117	19.6875	26.646	21.5744	7.83082	7.83159	15.5429	14.759	24.3944	38.8112	18.8132	1.84865	9.2804	Snora33	snoRNA	small nucleolar RNA, H/ACA box 33
ENSMUSG00000086728	7.57863	0.753622	-0.408087	0.610776	-0.668146	0.504041	0.885683	6.25681	4.57372	4.79874	2.25812	8.636	9.83959	8.50712	2.66063	4.71946	8.48757	15.8639	9.46315	9.76586	12.5873	10.562	9.64335	9.33697	7.23741	5.90625	6.39504	3.75208	3.48036	1.9579	3.65715	7.37951	16.9701	17.6414	4.42663	6.47029	4.12462	Man2c1os	antisense	mannosidase, alpha, class 2C, member 1, opposite strand
ENSMUSG00000091905	4.99092	1.37309	0.457429	0.684747	0.668027	0.504116	0.885683	4.69261	1.82949	3.83899	14.6778	5.49564	8.60964	5.67141	4.43438	1.88778	8.48757	6.10149	3.15438	3.55122	0.899094	4.69424	3.85734	2.07488	4.82494	4.92188	1.06584	10.3182	7.83082	7.83159	4.57144	3.16265	3.18188	7.05658	4.42663	5.54596	1.03116	Gm6395	processed_pseudogene	predicted gene 6395
ENSMUSG00000074876	90.6461	0.856611	-0.223288	0.334631	-0.667264	0.504603	0.886309	171.28	135.382	55.6654	84.6794	56.5265	97.1659	39.6999	79.8189	100.053	43.3809	97.6239	106.198	94.9952	91.7076	90.3641	84.8615	116.193	89.2613	117.141	116.177	153.835	95.71	115.516	85.0288	70.6324	71.0621	68.2136	61.9729	68.4002	60.8382	Spata5l1	processed_transcript	spermatogenesis associated 5-like 1
ENSMUSG00000094786	121.245	1.10538	0.144547	0.216627	0.667264	0.504604	0.886309	80.5564	88.7302	125.727	118.551	148.382	169.733	103.031	103.765	100.996	127.313	129.352	106.198	111.863	105.194	145.521	127.292	118.268	118.211	108.281	144.954	96.6159	146.175	133.137	96.0003	150.753	135.76	84.6789	115.092	167.303	129.926	Gm14403	protein_coding	predicted gene 14403
ENSMUSG00000022768	60.0689	1.21254	0.278032	0.417162	0.666483	0.505102	0.886358	132.957	149.103	29.7522	30.4846	40.8247	36.8984	30.2475	39.9095	47.1946	46.2101	52.4728	64.1391	55.0439	62.9366	38.7275	64.6105	84.0327	49.4556	81.7031	76.7405	64.7233	69.6073	52.8632	76.8002	56.9276	60.4558	51.7482	56.4396	35.1244	63.9317	Ccdc116	protein_coding	coiled-coil domain containing 116
ENSMUSG00000026589	809.029	1.14071	0.189929	0.284904	0.666643	0.505	0.886358	697.634	984.265	790.833	862.6	598.239	544.867	990.607	612.832	741.899	866.675	442.968	730.766	1104.43	1086.11	450.647	797.505	857.964	512.65	906.61	790.854	689.444	850.079	876.159	614.402	780.119	1121.08	608.042	848.807	1258.93	1252.85	Sec16b	protein_coding	SEC16 homolog B (S. cerevisiae)
ENSMUSG00000028688	350.03	1.05716	0.0801918	0.120231	0.666981	0.504785	0.886358	402.782	375.045	360.865	315.007	360.357	307.487	378.094	321.049	350.184	329.129	298.973	370.114	332.927	312.885	306.299	381.877	392.153	284.671	391.781	384.768	363.951	331.505	386.685	397.715	383.734	305.461	306.961	359.664	344.774	363.998	Toe1	protein_coding	target of EGR1, member 1 (nuclear)
ENSMUSG00000029223	147.889	0.798409	-0.3248	0.48748	-0.666284	0.50523	0.886358	186.14	162.824	118.049	89.1956	97.3513	66.4172	104.921	191.565	291.663	91.4771	108.607	290.203	133.171	128.57	44.5953	143.686	109.969	45.8369	101.391	144.954	388.34	145.305	159.569	181.943	140.211	111.366	155.245	117.306	231.082	155.705	Uchl1	protein_coding	ubiquitin carboxy-terminal hydrolase L1
ENSMUSG00000030231	587.65	0.913779	-0.130083	0.195235	-0.666293	0.505224	0.886358	794.615	712.586	476.995	526.141	528.366	672.782	531.222	492.217	600.315	623.365	557.676	547.811	638.332	667.128	700.615	561.243	573.705	700.822	578.813	645.899	584.386	635.166	646.106	502.859	593.523	663.953	284.615	468.117	648.877	471.238	Plekha5	protein_coding	pleckstrin homology domain containing, family A member 5
ENSMUSG00000032246	150.326	1.38403	0.468871	0.703764	0.666234	0.505262	0.886358	19.5525	58.5436	141.083	140.003	266.146	439.092	179.595	55.8732	59.4652	304.609	363.649	41.007	182.888	126.772	227.671	115.72	89.2199	212.297	63.9844	91.6623	32.8307	100.931	51.8843	143.543	163.403	189.852	312.842	168.212	76.7191	90.7417	Calml4	protein_coding	calmodulin-like 4
ENSMUSG00000039617	9.27728	1.24239	0.313121	0.470026	0.666179	0.505297	0.886358	7.82101	5.48846	12.4767	5.64529	8.636	18.4492	4.72618	8.86877	10.3828	4.71531	12.203	9.46315	11.5415	10.7891	8.21492	11.572	9.33697	3.6187	5.90625	9.59256	10.3182	8.70091	8.81054	14.6286	7.37951	4.24251	9.40877	18.8132	8.31894	8.24925	Gm7488	processed_pseudogene	predicted gene 7488
ENSMUSG00000043259	184.641	1.23845	0.308533	0.462654	0.666878	0.50485	0.886358	41.4514	78.668	332.073	284.523	173.505	150.054	292.078	133.032	144.415	261.228	96.4036	94.6315	163.356	209.489	232.365	179.366	185.702	215.916	173.25	150.283	86.2977	164.447	241.8	155.429	196.084	235.459	89.3833	199.199	349.395	229.948	Fam13c	protein_coding	family with sequence similarity 13, member C
ENSMUSG00000066178	13.543	1.2607	0.334223	0.501588	0.666329	0.505201	0.886358	9.38521	14.6359	4.79874	3.38717	18.0571	6.14974	8.50712	8.86877	11.3267	12.2598	3.6609	12.6175	13.3171	10.7891	9.38848	17.358	16.5991	2.41247	24.6094	14.9218	12.1942	16.5317	14.6842	21.0286	28.4638	29.6976	22.3458	17.7065	9.24326	11.3427	6030445D17Rik	protein_coding	RIKEN cDNA 6030445D17 gene
ENSMUSG00000078435	43.3215	0.889781	-0.168478	0.25264	-0.666873	0.504853	0.886358	33.6303	33.8455	37.4302	44.0333	43.9651	44.2781	57.6593	54.0995	30.2045	48.0962	48.8119	27.338	45.2781	44.0556	57.5044	46.2881	36.3104	51.8681	35.4375	34.1069	46.9009	43.5045	37.2001	34.743	35.8433	59.3952	51.7482	61.9729	36.9731	37.1216	AU041133	protein_coding	expressed sequence AU041133
ENSMUSG00000078442	5.48066	0.746748	-0.421306	0.632488	-0.666109	0.505341	0.886358	2.3463	2.74423	4.79874	5.64529	3.92545	2.4599	1.89047	7.98189	4.71946	4.71531	6.10149	4.20584	11.5415	7.19275	2.34712	8.67902	5.18721	1.20623	6.89063	7.46088	1.87604	7.83082	6.85264	5.48573	5.27108	8.48503	2.35219	3.31998	6.47029	14.4362	Ccdc105	protein_coding	coiled-coil domain containing 105
ENSMUSG00000084347	5.78065	0.776659	-0.364646	0.546877	-0.666779	0.504913	0.886358	4.69261	5.48846	11.517	5.64529	6.28073	8.60964	4.72618	4.43438	2.83168	10.3737	4.88119	5.25731	4.43903	5.39456	11.7356	3.85734	9.33697	7.23741	4.92188	5.3292	8.44217	5.22054	3.9158	3.65715	8.43372	2.12126	3.52829	4.42663	4.62163	2.06231	Akt2-ps	processed_pseudogene	thymoma viral proto-oncogene 2, pseudogene
ENSMUSG00000034442	356.72	0.920771	-0.119086	0.178832	-0.665912	0.505468	0.886476	502.891	410.72	309.039	265.329	396.471	286.578	325.161	393.773	349.24	262.171	275.787	365.909	379.093	405.491	320.382	398.27	436.763	325.683	389.813	375.176	466.195	366.308	349.485	390.401	357.379	315.007	357.533	314.291	287.466	323.783	Trmt5	protein_coding	TRM5 tRNA methyltransferase 5
ENSMUSG00000057346	169.14	1.16595	0.221507	0.332711	0.665764	0.505562	0.886538	290.159	308.269	140.123	124.196	109.913	75.0268	169.197	256.307	165.181	181.068	125.691	233.424	174.898	155.543	95.0583	149.472	153.541	96.4987	144.703	160.942	183.852	172.278	142.927	201.143	146.536	124.094	175.238	202.519	197.806	218.605	Apol9a	protein_coding	apolipoprotein L 9a
ENSMUSG00000044340	512.755	1.15593	0.209051	0.314057	0.665647	0.505636	0.886565	911.93	931.209	645.911	523.883	448.287	378.824	499.084	350.316	504.982	561.122	410.02	477.363	428.81	503.493	796.847	341.375	423.276	773.196	401.625	434.863	656.613	410.683	630.443	372.115	406.927	389.251	248.156	375.157	684.926	461.958	Phlpp1	protein_coding	PH domain and leucine rich repeat protein phosphatase 1
ENSMUSG00000004996	763.84	1.08367	0.11593	0.174361	0.664884	0.506124	0.88661	839.976	864.433	639.193	584.852	757.613	520.268	715.543	829.23	783.43	588.471	594.285	869.558	805.239	790.303	560.962	822.578	781.193	537.98	943.031	749.286	773.866	741.317	849.728	869.488	773.794	783.804	909.122	915.207	763.494	957.944	Mri1	protein_coding	methylthioribose-1-phosphate isomerase 1
ENSMUSG00000026107	656.486	0.860703	-0.216412	0.325273	-0.665325	0.505843	0.88661	1197.4	846.138	397.336	265.329	621.792	437.862	548.236	832.777	714.526	383.827	425.884	1026.23	659.639	808.285	772.202	505.312	582.005	745.453	591.609	675.743	783.246	815.275	635.338	635.43	610.391	583.346	585.696	587.636	787.526	633.13	Nabp1	protein_coding	nucleic acid binding protein 1
ENSMUSG00000037003	4258.21	0.912789	-0.131646	0.198004	-0.664867	0.506135	0.88661	2876.57	3615.98	5024.28	3627.66	4741.16	3218.77	5509.78	3397.63	4424.96	6938.11	3407.07	3840.99	5358.79	5004.36	4238.9	4315.4	3867.58	4260.42	4003.45	3758.15	3136.73	3873.64	4405.27	4065.84	4296.98	5131.32	4495.04	4123.41	3636.3	5151.66	Tns2	protein_coding	tensin 2
ENSMUSG00000040734	916.756	1.11779	0.160644	0.241497	0.665198	0.505924	0.88661	1094.94	1042.81	1168.01	1992.79	763.108	1271.77	785.49	708.615	821.186	1039.26	1489.98	875.867	719.122	697.697	883.69	991.337	986.607	882.963	950.906	910.228	664.117	907.505	789.033	858.517	845.481	776.38	508.074	720.435	671.061	685.719	Ppp1r13l	protein_coding	protein phosphatase 1, regulatory subunit 13 like
ENSMUSG00000041153	326.612	0.907755	-0.139625	0.209837	-0.665396	0.505797	0.88661	535.739	461.946	352.228	197.585	295.194	257.059	312.873	286.461	340.745	364.965	270.906	371.166	257.464	270.627	381.407	310.516	358.955	379.964	374.063	361.32	373.331	361.958	316.2	294.401	302.56	326.673	275.206	319.824	256.038	230.979	Osgin2	protein_coding	oxidative stress induced growth inhibitor family member 2
ENSMUSG00000041645	3254.84	1.0602	0.0843329	0.126789	0.665143	0.505959	0.88661	4655.07	4200.5	3592.34	4080.42	3117.6	3910.01	3061.62	3191.87	3163.93	3225.28	3954.99	3414.09	2742.43	2822.26	3817.59	2889.15	3037.63	3763.45	3058.45	3080.28	3456.6	2938.3	3094.46	2953.15	2786.29	2412.93	2552.13	2771.07	2953.22	2948.07	Ddx24	protein_coding	DEAD (Asp-Glu-Ala-Asp) box polypeptide 24
ENSMUSG00000044098	314.512	0.87037	-0.2003	0.301138	-0.665143	0.505959	0.88661	280.774	302.78	284.086	389.525	244.163	655.562	271.283	241.231	342.633	299.894	400.258	309.13	230.829	258.939	438.911	326.91	311.232	471.638	335.672	329.345	292.662	368.918	305.432	240.458	319.427	355.31	97.616	224.652	305.028	201.075	Rsbn1	protein_coding	rosbin, round spermatid basic protein 1
ENSMUSG00000087018	5.83975	1.39788	0.483238	0.726734	0.664944	0.506086	0.88661	2.3463	0.914744	1.9195	9.03246	3.92545	15.9893	3.78094	6.20814	6.60724	5.65838	14.6436	5.25731	7.99025	10.7891	1.17356	3.85734	2.07488	0	3.9375	8.52672	1.87604	5.22054	8.81054	1.82858	5.27108	9.54565	7.05658	11.0666	3.69731	6.18694	2900072N19Rik	lincRNA	RIKEN cDNA 2900072N19 gene
ENSMUSG00000000881	1255.35	0.915824	-0.126858	0.191469	-0.662548	0.50762	0.886703	1694.03	1392.24	1394.51	830.987	1223.96	788.397	1154.13	1150.28	1245.94	1172.23	779.771	1240.72	1234.05	1300.09	1637.12	1352.96	1288.5	1712.85	1306.27	1310.98	1345.12	1312.97	1390.11	1184.92	1239.76	1223.96	1103.18	1026.98	1451.19	1172.42	Dlg3	protein_coding	discs large MAGUK scaffold protein 3
ENSMUSG00000019952	238.565	0.906148	-0.142182	0.214592	-0.662567	0.507608	0.886703	289.377	258.873	212.104	199.843	224.536	195.562	218.349	249.212	284.111	188.613	164.74	314.387	250.361	205.892	201.852	265.192	276.997	217.122	244.125	286.711	304.856	233.184	312.285	200.229	218.223	202.58	171.71	190.345	337.379	238.197	Poc1b	protein_coding	POC1 centriolar protein B
ENSMUSG00000020086	581.197	1.11628	0.158704	0.239797	0.661827	0.508082	0.886703	727.354	637.577	561.453	504.689	542.498	312.407	539.729	550.751	694.704	414.948	295.312	578.304	610.81	552.044	509.325	582.458	631.802	464.4	611.297	630.978	763.547	575.13	722.464	592.459	668.372	590.77	466.91	563.289	949.283	590.852	H2afy2	protein_coding	H2A histone family, member Y2
ENSMUSG00000020671	4101.14	0.944779	-0.0819518	0.123591	-0.663088	0.507274	0.886703	4136.53	3760.51	4053.02	4849.3	4106.03	4212.57	3900.04	4113.33	4278.66	3729.81	4241.76	4426.65	3779.39	3831.94	4889.05	3821.66	4200.6	4885.25	3803.63	4347.56	4265.17	4122.49	4422.89	3867.44	4234.78	3651.74	2806.17	3675.21	4822.21	3798.78	Rab10	protein_coding	RAB10, member RAS oncogene family
ENSMUSG00000021597	286.146	0.884451	-0.177146	0.266659	-0.664319	0.506486	0.886703	468.479	388.766	243.776	207.747	263.791	188.182	241.035	331.692	349.24	182.011	200.129	366.96	243.259	253.544	227.671	278.693	314.345	285.878	378	316.555	453.063	310.622	317.179	262.401	271.987	280.006	221.106	233.505	307.801	196.951	Slf1	protein_coding	SMC5-SMC6 complex localization factor 1
ENSMUSG00000022236	62.2009	1.18284	0.242253	0.365085	0.663552	0.506977	0.886703	21.1167	15.5506	69.1019	70.0016	79.2942	62.7274	60.4951	103.765	64.1846	67.9005	64.6758	90.4257	74.5757	64.7348	30.5126	51.1098	50.8346	37.3933	28.5469	43.6995	59.0952	58.2961	67.5475	67.6573	50.6023	61.5164	112.905	81.8927	87.811	68.0563	Ropn1l	protein_coding	ropporin 1-like
ENSMUSG00000022514	658.027	0.854311	-0.227167	0.342212	-0.66382	0.506806	0.886703	374.626	411.635	884.888	1370.68	581.752	1051.61	824.245	501.085	497.431	949.664	840.786	482.621	417.269	450.446	1050.34	680.821	655.663	1032.54	693.984	655.492	681.002	562.079	508.074	442.516	463.855	476.222	412.81	576.569	780.132	429.992	Il1rap	protein_coding	interleukin 1 receptor accessory protein
ENSMUSG00000023266	104.614	0.861923	-0.214369	0.322939	-0.663806	0.506814	0.886703	80.5564	85.9859	51.8264	25.9683	110.698	44.2781	65.2212	112.633	104.772	66.9575	42.7105	110.403	131.395	110.589	142.001	113.792	112.044	123.036	114.188	92.7281	99.43	110.502	108.663	160	102.259	148.488	186.999	125.052	120.162	135.081	Frs3	protein_coding	fibroblast growth factor receptor substrate 3
ENSMUSG00000025981	1414.69	1.11363	0.155271	0.234453	0.662271	0.507798	0.886703	1695.59	1516.65	1979	2791.03	1367.63	2109.36	1553.02	1280.65	1312.95	1820.11	2274.64	1376.36	949.064	1028.56	1519.76	1094.52	1082.05	1648.92	1111.36	1248.1	1604.95	1198.11	1162.01	1101.72	1086.9	919.565	996.153	1152.03	1341.2	1118.8	Coq10b	protein_coding	coenzyme Q10B
ENSMUSG00000028790	5314.84	0.941923	-0.0863184	0.129966	-0.66416	0.506588	0.886703	6092.57	5211.3	4409.08	5679.16	5378.66	6208.78	4780.05	5259.18	5718.1	4850.17	6720.18	5876.62	5165.25	4866.79	5515.73	4992.36	5528.52	5142.18	5267.39	5523.18	6249.08	4995.19	5947.11	4801.84	5355.41	4919.19	4198.66	4501.89	5927.71	4363.85	Khdrbs1	protein_coding	KH domain containing, RNA binding, signal transduction associated 1
ENSMUSG00000030284	3023.1	1.13119	0.177845	0.268652	0.661992	0.507977	0.886703	2365.86	2844.85	3851.47	2447.8	3761.37	4146.16	2823.42	2503.65	2169.06	3836.38	4506.56	2060.86	2916.44	2875.3	3783.56	3201.59	2675.56	3606.64	2823.19	2707.23	1888.23	2695.54	2070.48	3605.04	3151.05	3095.97	4611.47	3152.87	2016.88	2498.49	Creld1	protein_coding	cysteine-rich with EGF-like domains 1
ENSMUSG00000031007	3093.5	0.9298	-0.105007	0.158468	-0.662639	0.507562	0.886703	2409.65	2331.68	3326.49	3264.11	3823.39	3291.34	3405.68	3535.09	3328.16	3403.51	3563.27	3208.01	2931.53	3012.86	2803.63	3199.66	2946.33	2853.95	3256.31	3274.26	2752.15	2925.24	2942.72	3133.27	3006.62	2930.52	3902.29	3331.04	1920.75	2791.34	Atp6ap2	protein_coding	ATPase, H+ transporting, lysosomal accessory protein 2
ENSMUSG00000031521	2104.86	1.08635	0.119487	0.180252	0.662889	0.507401	0.886703	1618.95	1777.35	2612.44	2375.54	2338.79	2760	2282.74	2997.64	2003.88	2457.62	2801.81	2082.94	1835.09	1926.76	2181.65	1738.7	1715.93	2242.39	1683.28	1836.44	1622.77	1791.52	1979.43	2199.78	1858.58	1796.7	2661.51	2298.53	1852.35	1814.83	Aga	protein_coding	aspartylglucosaminidase
ENSMUSG00000033632	147.601	0.912699	-0.13179	0.198811	-0.662888	0.507402	0.886703	190.833	170.142	133.405	127.584	110.698	162.353	145.566	166.733	131.201	154.662	115.928	178.748	142.049	169.929	150.216	120.542	163.916	133.892	161.438	148.152	173.533	160.097	136.074	114.286	150.753	164.397	88.2072	121.732	190.411	150.549	AW554918	protein_coding	expressed sequence AW554918
ENSMUSG00000034312	2138.02	0.906495	-0.14163	0.213775	-0.662519	0.507639	0.886703	2324.4	2156.05	2014.51	3256.2	1742.9	3596.37	1823.36	1869.54	2181.33	2202.99	3116.64	2423.62	1899.9	1872.81	2811.85	1968.21	1973.21	2870.84	2067.19	1948.36	2087.09	2025.57	2133.13	1580.8	1794.27	1797.76	1298.41	1536.04	1880.08	1887.02	Iqsec1	protein_coding	IQ motif and Sec7 domain 1
ENSMUSG00000034484	3306.84	0.960306	-0.0584333	0.0881093	-0.663192	0.507208	0.886703	3162.82	2796.37	3054.88	3103.78	3825.75	3183.11	3439.71	3556.38	3225.28	3291.29	3469.31	3364.68	3339.04	3242.13	3652.12	3119.62	3127.89	3861.16	2839.92	3047.24	3556.03	3194.1	3401.85	3236.58	3409.33	3307.04	3266.02	3466.05	3306.32	3359.51	Snx2	protein_coding	sorting nexin 2
ENSMUSG00000034853	347.152	0.926385	-0.110317	0.166268	-0.663487	0.507019	0.886703	362.113	437.248	429.967	249.522	352.506	292.728	340.285	304.199	306.765	293.293	253.822	330.159	288.537	329.068	414.267	456.131	437.8	390.82	420.328	394.361	281.406	454.187	312.285	380.344	363.704	374.402	272.854	288.838	281.92	320.69	Acot11	protein_coding	acyl-CoA thioesterase 11
ENSMUSG00000034863	1845.14	1.09196	0.126914	0.191085	0.664173	0.506579	0.886703	1670.57	2242.95	1774.58	1307.45	1843.39	1431.66	1839.43	1657.57	1697.12	2257.69	1555.88	1431.04	1850.19	1858.43	1500.98	2141.79	1909.93	1369.08	2280.8	2069.86	1385.45	1878.53	1643.65	2109.26	1896.53	2267.62	2727.37	2059.49	1656.39	2039.63	Ano8	protein_coding	anoctamin 8
ENSMUSG00000036466	20.5889	1.20502	0.269056	0.40653	0.661834	0.508077	0.886703	23.463	33.8455	21.1145	31.6136	14.9167	46.738	28.3571	15.0769	18.8778	23.5766	37.8293	16.8234	16.8683	20.6792	7.04136	22.1797	26.9735	7.23741	20.6719	23.4485	10.3182	19.142	13.7053	15.5429	11.5964	22.2732	21.1697	19.9199	10.1676	16.4985	Megf11	protein_coding	multiple EGF-like-domains 11
ENSMUSG00000039568	1469.68	0.929068	-0.106143	0.159765	-0.664369	0.506454	0.886703	1425.77	1289.79	1597.02	989.055	1559.19	1031.93	1300.64	1422.55	1581.96	1322.17	995.764	1550.91	1518.15	1476.31	1493.94	1756.05	1705.55	1282.23	1527.75	1778.89	1364.82	1696.68	1348.01	1797.49	1734.18	1497.61	1392.5	1423.16	1545.47	1684.91	Ubald1	protein_coding	UBA-like domain containing 1
ENSMUSG00000043311	362.047	1.11046	0.151153	0.228212	0.662337	0.507755	0.886703	398.872	370.471	247.615	319.523	409.032	418.182	238.199	359.185	318.092	221.62	410.02	317.541	471.425	460.336	330.944	338.482	321.607	375.139	341.578	357.057	413.666	362.828	326.969	409.601	402.71	350.007	543.356	353.024	241.249	433.085	D17H6S53E	protein_coding	DNA segment, Chr 17, human D6S53E
ENSMUSG00000045886	5.71781	0.765553	-0.385425	0.580764	-0.663651	0.506914	0.886703	5.47471	6.40321	3.83899	4.51623	6.28073	1.22995	9.45235	7.98189	1.88778	4.71531	7.32179	6.30877	7.99025	1.79819	5.8678	6.75035	8.29953	6.03117	6.89063	6.39504	3.75208	5.22054	4.89474	8.2286	4.21686	4.24251	14.1132	4.42663	1.84865	5.15578	Gm9803	protein_coding	predicted gene 9803
ENSMUSG00000046756	1581.33	1.07125	0.0993003	0.149512	0.664164	0.506586	0.886703	1995.92	1661.18	1490.49	1413.58	1594.52	1436.58	1590.83	1856.23	1715.05	1289.17	1614.46	1807.46	1542.12	1488	1209.94	1522.69	1576.91	1196.58	1539.56	1644.59	1809.44	1488.73	1438.08	1897.15	1584.49	1465.79	1868.82	1695.4	1245.99	1760.18	Mrps7	protein_coding	mitchondrial ribosomal protein S7
ENSMUSG00000047417	1273.11	0.930218	-0.104359	0.157151	-0.664069	0.506646	0.886703	1619.73	1665.75	1145.94	1244.22	1139.17	1247.17	1280.79	1071.35	1278.03	1630.56	1345.99	1367.95	1172.79	1272.22	1268.62	1319.21	1321.7	1044.6	1553.34	1368.54	1205.35	1285.99	1187.46	1050.52	1167.02	1403.21	815.035	1258.27	1263.55	1199.23	Rexo1	protein_coding	REX1, RNA exonuclease 1
ENSMUSG00000050914	387.654	1.62446	0.699963	1.05568	0.663043	0.507303	0.886703	38.3229	46.6519	143.003	1518.58	69.8731	2423	128.552	255.421	285.055	153.719	2490.63	218.704	86.1171	80.9184	186.596	312.445	292.558	194.204	224.438	211.036	57.2191	310.622	98.8738	361.144	312.048	319.249	182.295	330.891	165.454	131.988	Ankrd37	protein_coding	ankyrin repeat domain 37
ENSMUSG00000057236	4848.66	0.940587	-0.0883663	0.133233	-0.663244	0.507174	0.886703	5081.31	4643.24	4386.05	4859.47	4862.85	4339.26	5032.43	5663.6	5108.34	4061.77	4228.33	5622.16	4505.61	4515.25	3796.47	5032.87	5300.29	4087.93	5038.03	5061.68	6560.5	4993.45	4841.88	4883.21	5092.91	4888.44	4305.69	5451.4	4810.19	4405.1	Rbbp4	protein_coding	retinoblastoma binding protein 4, chromatin remodeling factor
ENSMUSG00000059278	581.483	1.09061	0.125141	0.188677	0.663257	0.507166	0.886703	506.019	539.699	606.561	503.56	601.38	483.37	719.324	773.357	678.658	513.969	513.746	606.693	616.137	503.493	396.663	607.531	573.705	381.17	486.281	547.842	623.783	516.834	601.075	712.231	547.138	512.283	856.198	704.941	470.482	740.37	Naa38	protein_coding	N(alpha)-acetyltransferase 38, NatC auxiliary subunit
ENSMUSG00000063704	5.49074	1.36499	0.448889	0.675428	0.664599	0.506307	0.886703	2.3463	12.8064	6.71824	11.2906	3.92545	8.60964	10.3976	1.77375	3.77557	11.3168	6.10149	5.25731	9.76586	5.39456	3.52068	1.92867	3.11232	1.20623	4.92188	6.39504	0.938019	6.96073	3.9158	6.40002	5.27108	8.48503	5.88048	3.31998	0.924326	2.06231	Mapk15	protein_coding	mitogen-activated protein kinase 15
ENSMUSG00000073867	19.8637	1.22373	0.291285	0.439727	0.662422	0.507701	0.886703	26.5914	31.1013	19.195	16.9359	15.7018	17.2193	22.6856	23.0588	15.1023	34.8933	24.406	14.7205	18.6439	17.0828	7.04136	19.2867	22.8237	6.03117	31.5	19.1851	10.3182	16.5317	13.7053	11.8857	15.8132	31.8188	35.2829	26.5598	10.1676	20.6231	AA474408	TEC	expressed sequence AA474408
ENSMUSG00000083836	11.9299	1.18178	0.240966	0.363963	0.662063	0.507931	0.886703	13.2957	10.9769	15.356	10.1615	8.636	12.2995	7.56188	13.3032	10.3828	8.48757	12.203	14.7205	14.2049	11.6882	7.04136	8.67902	12.4493	10.8561	10.8281	17.0534	10.3182	13.0514	16.6421	13.7143	11.5964	12.7275	8.23267	11.0666	13.8649	16.4985	Ldha-ps2	processed_pseudogene	lactate dehydrogenase A, pseudogene 2
ENSMUSG00000089817	14.2493	1.42531	0.511277	0.772511	0.661838	0.508075	0.886703	5.47471	11.8917	7.67799	53.0657	9.42109	50.4279	9.45235	4.43438	9.43892	24.5196	36.609	8.41169	23.0829	18.881	3.52068	7.71468	11.4119	3.6187	18.7031	9.59256	6.56613	13.9215	2.93685	5.48573	10.5422	27.5763	2.35219	6.63995	5.54596	18.5608	Gm7162	processed_pseudogene	predicted gene 7162
ENSMUSG00000097518	17.6385	1.25979	0.33318	0.502439	0.663127	0.50725	0.886703	27.3735	28.3571	9.59749	5.64529	12.5615	9.83959	10.3976	16.8507	15.1023	7.5445	6.10149	22.0807	13.3171	16.1837	9.38848	23.144	28.0109	4.82494	24.6094	19.1851	27.2025	20.8822	13.7053	30.1715	23.1927	21.2126	37.6351	15.4932	12.0162	17.5297	Gm26694	lincRNA	predicted gene, 26694
ENSMUSG00000078919	126.709	1.19868	0.261447	0.395589	0.660905	0.508673	0.887631	104.802	164.654	213.064	151.294	119.334	227.54	230.637	103.765	60.4091	343.275	186.706	83.0654	119.854	140.259	86.8434	97.3979	80.9204	77.199	112.219	79.938	66.5993	115.722	71.4633	82.286	90.6625	173.943	99.9682	143.866	68.4002	105.178	Dpm1	protein_coding	dolichol-phosphate (beta-D) mannosyltransferase 1
ENSMUSG00000037995	25.7813	1.15226	0.204468	0.30945	0.660747	0.508774	0.887704	32.8482	33.8455	34.5509	12.4196	28.2633	19.6792	19.8499	15.9638	25.4851	19.8043	28.0669	21.0292	22.1951	26.0737	26.9919	26.0371	32.1607	22.9185	26.5781	37.3044	26.2645	25.2326	20.5579	21.9429	42.1686	37.122	28.2263	23.2398	22.1838	14.4362	Igsf9	protein_coding	immunoglobulin superfamily, member 9
ENSMUSG00000002948	1697.76	0.943003	-0.0846659	0.128159	-0.660634	0.508847	0.887728	1770.68	1875.23	1641.17	1656.33	1678.52	2113.05	1677.79	1428.76	1564.97	2182.25	2126.98	1656.05	1643.33	1773.91	1853.05	1665.41	1640.19	1823.83	1823.06	1555.06	1537.41	1677.53	1521.29	1372.35	1668.82	1922.92	1341.93	1606.87	1531.61	1602.42	Map2k7	protein_coding	mitogen-activated protein kinase kinase 7
ENSMUSG00000020707	251.525	1.1015	0.139475	0.211238	0.660272	0.509079	0.887926	238.541	232.345	185.231	163.713	215.115	212.781	187.157	297.991	240.692	161.264	173.282	210.292	327.6	300.297	199.505	299.908	296.708	226.772	217.547	234.485	219.496	253.196	271.169	326.401	295.18	307.582	408.105	241.252	268.055	334.095	Rnf135	protein_coding	ring finger protein 135
ENSMUSG00000046058	487.052	1.06973	0.0972457	0.147275	0.6603	0.509061	0.887926	374.626	413.464	512.506	320.652	576.257	408.343	452.768	503.746	503.094	468.702	455.171	471.055	506.049	408.189	531.623	446.487	484.485	519.887	462.656	480.694	454.939	435.915	484.58	597.945	551.354	477.283	729.18	540.049	531.488	508.36	Eid2	protein_coding	EP300 interacting inhibitor of differentiation 2
ENSMUSG00000012443	893.096	0.740998	-0.432458	0.655424	-0.659815	0.509372	0.888024	1951.34	1461.76	528.821	241.618	531.506	126.685	462.22	1151.17	1379.97	181.068	200.129	1522.52	641.883	822.671	330.944	1271.96	1221.07	324.477	1325.95	1377.07	2010.17	1149.39	1205.09	864.917	887.649	832.593	517.482	682.808	981.635	606.32	Kif11	protein_coding	kinesin family member 11
ENSMUSG00000015971	677.043	0.925805	-0.11122	0.168494	-0.660083	0.509201	0.888024	812.603	751.92	680.462	375.976	642.204	464.92	620.074	672.253	789.093	639.397	511.305	738.126	681.835	682.412	687.706	706.858	742.808	669.46	722.531	706.652	732.593	677.801	633.38	725.945	712.649	673.499	850.317	713.795	627.618	665.096	Actr8	protein_coding	ARP8 actin-related protein 8
ENSMUSG00000038600	26.9776	1.1397	0.188655	0.285867	0.659941	0.509292	0.888024	21.1167	17.3801	26.873	40.6461	25.908	20.9091	30.2475	15.9638	27.3729	39.6086	23.1857	26.2865	17.7561	22.4773	21.1241	27.0014	29.0484	24.1247	27.5625	23.4485	34.7067	24.3625	23.4948	28.3429	26.3554	36.0614	27.0502	28.7731	36.0487	36.0905	Atp6v0a4	protein_coding	ATPase, H+ transporting, lysosomal V0 subunit A4
ENSMUSG00000052854	6.79537	1.59832	0.67656	1.02534	0.659841	0.509356	0.888024	1.5642	3.65898	0	5.64529	4.71054	1.22995	7.56188	5.32126	8.49503	9.43063	2.4406	7.36023	0	4.49547	7.04136	2.89301	0	12.0623	1.96875	0	7.50415	2.61027	5.87369	1.82858	3.16265	8.48503	12.9371	7.74661	55.4596	12.3739	Nrk	protein_coding	Nik related kinase
ENSMUSG00000028986	594.36	1.08747	0.120971	0.18337	0.659711	0.509439	0.888037	550.599	573.545	793.712	864.858	616.296	646.953	713.653	617.266	555.008	578.098	536.931	452.128	504.273	492.703	752.252	529.42	564.368	854.014	542.391	509.472	610.65	558.598	609.885	491.887	472.288	521.829	521.011	533.409	739.461	523.827	Klhl7	protein_coding	kelch-like 7
ENSMUSG00000031994	6.22955	1.4212	0.507106	0.769398	0.659095	0.509835	0.888624	0.782101	7.31795	12.4767	3.38717	6.28073	3.68984	3.78094	2.66063	1.88778	6.60144	8.54209	7.36023	6.21464	8.09184	15.2563	1.92867	5.18721	7.23741	2.95313	1.06584	3.75208	7.83082	2.93685	2.74287	10.5422	10.6063	4.70438	7.74661	21.2595	2.06231	Adamts8	protein_coding	a disintegrin-like and metallopeptidase (reprolysin type) with thrombospondin type 1 motif, 8
ENSMUSG00000019782	1636.06	1.0675	0.0942378	0.143104	0.658527	0.510199	0.888742	2020.17	1564.21	1432.9	1555.84	1532.5	1560.8	1509.54	1811.89	1926.48	1268.42	1714.52	1860.03	1482.63	1382.81	1299.13	1555.47	1656.79	1359.43	1557.28	1731.99	1935.13	1668.83	1890.35	1865.15	1650.9	1466.85	1713.57	1674.37	1515.9	1917.95	Rwdd1	protein_coding	RWD domain containing 1
ENSMUSG00000020921	631.748	1.08996	0.124276	0.18869	0.658624	0.510137	0.888742	593.615	599.157	648.79	444.849	742.696	525.188	572.813	727.239	610.698	573.382	516.186	574.098	720.01	708.486	495.242	690.464	675.374	496.969	639.844	636.307	579.696	618.634	605.969	808.231	696.836	652.286	1060.84	654.035	501.909	582.603	Tmem101	protein_coding	transmembrane protein 101
ENSMUSG00000030682	2960.89	1.09401	0.129629	0.196838	0.658556	0.510181	0.888742	4307.81	3598.6	2991.54	2392.47	2853.02	2083.53	2481.24	3419.8	3199.79	2305.79	2147.73	3337.34	3033.63	3014.66	2214.51	3192.91	3210.88	2203.79	3104.72	3332.88	3173.32	3014.86	2912.37	3530.07	3161.59	2773.54	3405.97	2928.22	2454.09	3046.03	Cdipt	protein_coding	CDP-diacylglycerol--inositol 3-phosphatidyltransferase (phosphatidylinositol synthase)
ENSMUSG00000041729	441.487	0.844876	-0.243188	0.36929	-0.658528	0.510199	0.888742	150.163	162.824	534.58	430.171	652.41	562.086	470.727	302.425	343.577	619.592	573.54	305.975	443.903	436.061	634.896	516.884	539.469	641.717	425.25	449.785	199.798	434.175	455.211	392.23	458.584	591.831	372.822	400.61	393.763	349.562	Coro2b	protein_coding	coronin, actin binding protein, 2B
ENSMUSG00000050891	462.752	1.09728	0.133932	0.20337	0.658563	0.510176	0.888742	306.584	292.718	461.639	483.237	500.103	587.915	508.537	496.651	426.639	485.677	630.894	406.915	542.449	464.832	487.027	391.52	349.618	461.988	383.906	378.373	378.022	421.994	412.137	502.859	476.505	436.979	725.651	552.223	384.52	544.45	Tatdn1	protein_coding	TatD DNase domain containing 1
ENSMUSG00000032264	790.886	1.14573	0.196262	0.298084	0.65841	0.510275	0.88877	1654.14	1638.31	770.678	519.367	645.345	548.557	720.269	703.293	878.763	654.486	472.256	871.661	651.649	752.542	598.515	823.542	884.937	581.405	976.5	828.158	1077.78	853.559	668.622	702.174	684.186	745.622	767.991	786.834	667.364	598.07	Zw10	protein_coding	zw10 kinetochore protein
ENSMUSG00000063919	135.729	0.850312	-0.233935	0.355363	-0.6583	0.510346	0.88879	101.673	119.831	203.467	132.1	90.2854	119.305	178.649	121.502	126.481	210.303	104.946	202.932	110.976	76.423	194.811	127.292	119.306	170.079	126.984	142.823	96.6159	141.825	76.358	103.315	124.397	159.094	58.8048	147.186	254.19	129.926	Srrm4	protein_coding	serine/arginine repetitive matrix 4
ENSMUSG00000000253	207.164	1.13559	0.183437	0.278741	0.658091	0.51048	0.888827	269.825	246.981	169.875	129.842	197.058	120.535	234.418	271.384	247.3	157.492	126.911	255.505	234.381	214.883	97.4055	221.797	177.402	109.767	226.406	195.049	189.48	228.834	189.916	281.601	237.198	230.156	285.791	243.465	192.26	232.01	Gmpr	protein_coding	guanosine monophosphate reductase
ENSMUSG00000026622	457.829	0.74312	-0.428332	0.65094	-0.658021	0.510525	0.888827	1098.85	739.113	310.959	127.584	272.427	82.4065	222.13	645.646	836.288	87.7048	167.181	879.022	326.712	373.124	147.869	548.707	597.566	180.935	721.547	652.294	988.672	488.121	651.98	414.173	412.198	373.341	263.446	358.557	444.601	321.721	Nek2	protein_coding	NIMA (never in mitosis gene a)-related expressed kinase 2
ENSMUSG00000028911	363.323	0.907776	-0.139592	0.212238	-0.657715	0.510721	0.888827	494.288	524.148	306.16	352.266	327.383	439.092	321.38	290.009	344.52	418.72	417.342	368.011	401.288	347.05	354.415	383.805	403.565	276.228	474.469	414.612	389.278	368.918	331.864	290.744	344.728	432.736	165.83	298.798	291.163	326.876	Srsf4	protein_coding	serine/arginine-rich splicing factor 4
ENSMUSG00000038633	6715.97	0.894802	-0.16036	0.243766	-0.657845	0.510637	0.888827	9390.69	8109.21	5732.58	5710.78	6026.36	4640.59	5799.02	8802.25	8230.74	4839.8	4735.98	9295.97	5441.36	6387.16	4615.61	7645.25	7689.51	4576.45	8543.39	8107.85	8207.66	7425.35	6950.54	7297.85	6580.41	5980.88	6313.28	7007.36	5229.84	6165.28	Degs1	protein_coding	delta(4)-desaturase, sphingolipid 1
ENSMUSG00000040964	1522.37	0.9184	-0.122806	0.186658	-0.657921	0.510589	0.888827	893.941	1062.93	1684.36	1276.96	1702.86	1317.27	1657	1400.38	1410.17	1982.32	1402.12	1250.19	1647.77	1343.25	1965.71	1665.41	1611.15	1806.94	1478.53	1564.65	1058.09	1361.69	1478.21	1519.55	1616.11	1698.07	1751.21	1540.47	1709.08	1814.83	Arhgef10l	protein_coding	Rho guanine nucleotide exchange factor (GEF) 10-like
ENSMUSG00000050730	1308.63	1.11012	0.150718	0.229155	0.657713	0.510722	0.888827	1255.27	1208.38	1232.32	2286.34	939.754	1590.32	1609.74	1132.54	1260.1	1788.99	1494.87	1309.07	1028.08	1098.69	1430.57	1121.52	1138.07	1457.13	1150.73	1092.49	1217.55	1165.05	1209	994.746	1191.26	1309.88	1070.25	1405.46	1945.71	1124.99	Arhgap42	protein_coding	Rho GTPase activating protein 42
ENSMUSG00000022283	40778.9	0.92521	-0.112147	0.170567	-0.657494	0.510863	0.888841	38027.3	30050.3	36664.3	46875.1	41926.2	54676.1	34634.4	41424.2	46937.8	33801.3	56596.2	45608.2	41160.4	38767.1	45037.7	37589.8	40548.4	43424.4	37110.9	40602.1	44618.7	37754.1	50628.3	38359.9	40205.7	33472.4	31171.3	34822.1	40973.5	39898.5	Pabpc1	protein_coding	poly(A) binding protein, cytoplasmic 1
ENSMUSG00000055041	602.948	1.10781	0.147709	0.224619	0.657596	0.510798	0.888841	517.751	526.893	620.957	334.201	753.687	368.984	679.624	710.388	616.361	558.293	384.394	540.451	690.713	589.806	525.755	635.497	587.192	513.856	494.156	568.093	567.501	602.103	605.969	764.345	546.083	593.952	1050.25	759.168	577.704	804.302	Commd5	protein_coding	COMM domain containing 5
ENSMUSG00000067370	110.607	1.13153	0.178277	0.271194	0.657378	0.510938	0.888841	78.2101	96.9629	109.411	39.517	134.251	81.1766	111.538	130.371	103.828	131.086	95.1833	89.3742	168.683	118.68	84.4963	103.184	101.669	113.386	68.9063	83.1356	90.9878	89.6193	113.558	148.115	113.855	121.972	223.458	122.839	105.373	145.393	B3galt4	protein_coding	UDP-Gal:betaGlcNAc beta 1,3-galactosyltransferase, polypeptide 4
ENSMUSG00000077565	31.1703	0.792322	-0.335842	0.510918	-0.657331	0.510968	0.888841	64.1323	33.8455	18.2352	22.5812	10.2062	33.2086	24.5761	35.4751	30.2045	33.9503	50.0322	37.8526	21.3073	49.4502	7.04136	27.9657	44.61	8.44364	51.1875	41.5678	34.7067	28.713	16.6421	32.9144	34.7891	37.122	36.459	29.8798	10.1676	27.8412	Gm23201	snoRNA	predicted gene, 23201
ENSMUSG00000032295	1914.69	1.07017	0.097836	0.148881	0.657142	0.511089	0.888842	1816.04	2275.88	2099.93	1718.43	1861.45	2044.17	1984.05	1727.64	1845.31	2350.11	2067.19	1679.18	2107.65	2017.57	1664.11	1956.64	1866.36	1513.82	2205.98	1851.36	1549.61	1795	1478.21	1991.32	1784.79	2288.84	2272.22	2139.17	1478	2010.75	Man2c1	protein_coding	mannosidase, alpha, class 2C, member 1
ENSMUSG00000046694	422.978	0.816939	-0.2917	0.443951	-0.657053	0.511147	0.888842	457.529	394.255	429.967	129.842	473.41	79.9466	530.277	501.085	595.596	500.766	81.76	524.679	472.312	480.116	240.58	421.414	445.062	313.621	440.016	459.377	554.369	401.112	550.169	473.601	404.819	339.401	415.162	413.89	437.206	727.996	Tent5b	protein_coding	terminal nucleotidyltransferase 5B
ENSMUSG00000086869	45.9389	0.868121	-0.204032	0.310465	-0.657181	0.511065	0.888842	53.965	47.5667	54.7057	51.9367	32.1887	40.5883	46.3165	43.457	50.0263	52.8115	45.151	41.007	18.6439	30.5692	56.3309	39.5377	49.7972	74.7865	43.3125	56.4895	60.9712	57.426	45.0316	37.4858	62.1987	39.2432	18.8175	33.1998	64.7029	29.9035
ENSMUSG00000035722	950.424	1.12337	0.167833	0.255472	0.65695	0.511213	0.888855	739.085	1219.35	667.025	632.273	896.574	606.364	1089.86	1024.34	1220.45	1038.31	674.825	1016.76	1135.5	1119.37	456.515	946.013	828.916	460.781	958.781	941.137	881.738	767.42	945.665	890.517	921.384	1186.84	1137.28	1189.66	1269.1	1650.88	Abca7	protein_coding	ATP-binding cassette, sub-family A (ABC1), member 7
ENSMUSG00000020712	28.8837	0.857071	-0.222513	0.338831	-0.656706	0.51137	0.888928	21.8988	17.3801	20.1547	29.3555	25.1229	19.6792	15.1238	54.0995	33.0362	17.9182	19.5248	36.8011	22.1951	34.1656	17.6034	41.4664	39.4228	24.1247	35.4375	30.9094	23.4505	22.6224	37.2001	38.4001	25.3012	35.0007	37.6351	26.5598	36.0487	28.8724	Tcam1	protein_coding	testicular cell adhesion molecule 1
ENSMUSG00000024050	1512.9	0.924383	-0.113437	0.172914	-0.656033	0.511803	0.888928	1921.62	1688.62	1351.33	1840.36	1416.3	1939.63	1213.68	1170.68	1498.9	1505.13	1939.05	1398.44	1561.65	1472.72	1937.55	1583.44	1602.85	1667.02	1589.77	1705.34	1459.56	1476.54	1562.4	1202.29	1489.61	1440.33	820.915	1124.37	1461.36	1345.66	Wiz	protein_coding	widely-interspaced zinc finger motifs
ENSMUSG00000025474	1236.68	0.946035	-0.0800346	0.121966	-0.656206	0.511691	0.888928	1412.47	1298.94	1159.38	1121.15	1137.6	1111.87	1149.41	1293.07	1391.3	1026.05	1143.42	1424.73	1206.53	1223.67	1092.58	1274.85	1361.12	1120.59	1384.03	1348.29	1379.83	1215.52	1375.42	1216.92	1303.01	1231.39	912.651	1219.54	1325.48	1239.45	Tubgcp2	protein_coding	tubulin, gamma complex associated protein 2
ENSMUSG00000025854	1123.89	1.12134	0.165224	0.251759	0.656277	0.511646	0.888928	1457.05	1614.52	1117.15	2196.02	900.499	1597.7	1019.91	1113.03	1430	1060	1736.48	1551.96	776.83	973.719	895.426	924.797	995.944	799.733	1085.77	1039.19	1218.49	964.06	988.738	974.631	896.083	737.137	655.086	916.313	754.25	1326.07	Fam20c	protein_coding	family with sequence similarity 20, member C
ENSMUSG00000026274	293.038	0.863193	-0.212245	0.323258	-0.656581	0.51145	0.888928	374.626	360.409	209.225	186.295	215.9	151.284	184.321	287.348	369.062	158.435	197.688	383.783	249.473	289.508	163.125	380.912	394.228	178.523	417.375	442.324	361.137	363.698	345.569	299.887	353.162	324.552	218.754	276.665	302.255	351.624	Pask	protein_coding	PAS domain containing serine/threonine kinase
ENSMUSG00000027679	716.058	1.08002	0.111057	0.169315	0.655919	0.511876	0.888928	740.65	606.475	617.118	617.595	737.985	613.744	735.393	807.945	779.655	530.001	623.573	825.397	769.727	637.458	465.903	699.143	735.546	494.556	694.969	795.117	841.403	713.474	804.696	873.145	722.137	684.105	945.581	845.487	689.548	834.205	Dnajc19	protein_coding	DnaJ heat shock protein family (Hsp40) member C19
ENSMUSG00000028057	1542.41	1.07639	0.106202	0.161854	0.65616	0.511721	0.888928	1234.94	1313.57	1695.88	1241.96	1651.05	1281.61	1482.13	1781.74	1410.17	1374.04	1425.31	1428.94	1736.55	1652.53	1473.99	1609.48	1438.93	1642.89	1388.95	1358.95	1296.34	1522.66	1492.9	1760.01	1502.26	1511.4	2475.68	1896.81	1255.24	1935.48	Rit1	protein_coding	Ras-like without CAAX 1
ENSMUSG00000032086	2596.75	1.10896	0.149205	0.227478	0.655908	0.511883	0.888928	2956.34	3170.5	3474.29	3752.99	2285.4	2966.64	2386.72	2238.48	2199.27	2857.48	2125.76	2204.91	2424.6	2626.25	3729.57	2320.19	2261.62	4073.45	2221.73	2414.13	2168.7	2534.57	3103.27	2029.72	2247.59	2280.35	1393.67	1893.49	3213.88	2346.91	Bace1	protein_coding	beta-site APP cleaving enzyme 1
ENSMUSG00000062210	129.307	1.13556	0.183408	0.2793	0.656671	0.511392	0.888928	161.113	148.189	68.1421	91.4537	106.772	100.856	95.4688	175.602	138.752	85.8187	78.0991	153.513	141.161	111.488	85.6699	117.649	127.605	90.4676	123.047	136.428	196.046	118.332	133.137	136.229	133.885	159.094	142.308	147.186	219.99	155.705	Tnfaip8	protein_coding	tumor necrosis factor, alpha-induced protein 8
ENSMUSG00000069227	6.85856	0.743342	-0.427903	0.652016	-0.656276	0.511647	0.888928	10.1673	6.40321	2.87925	3.38717	4.71054	1.22995	2.83571	13.3032	6.60724	4.71531	2.4406	9.46315	2.66342	5.39456	2.34712	8.67902	12.4493	3.6187	14.7656	12.7901	8.44217	5.22054	12.7263	7.31431	12.6506	1.06063	7.05658	6.63995	5.54596	8.24925	Gprin1	protein_coding	G protein-regulated inducer of neurite outgrowth 1
ENSMUSG00000073176	327.376	0.906132	-0.142206	0.216821	-0.65587	0.511908	0.888928	319.879	347.603	267.77	251.78	339.944	201.712	280.735	327.258	277.504	222.563	159.859	308.078	355.122	422.574	442.432	373.198	327.831	472.844	301.219	316.555	370.517	378.489	373.958	331.887	344.728	341.522	306.961	283.305	391.914	381.528	Zfp449	protein_coding	zinc finger protein 449
ENSMUSG00000001123	4584.58	1.09096	0.125596	0.191608	0.655483	0.512157	0.888949	3330.19	3271.12	5885.18	5914.01	5352.75	5683.59	4557.92	3747.94	3838.81	4904.87	4701.81	3901.97	4564.21	4319.25	5852.54	4679.92	4313.68	6469.03	3953.25	4263.36	3618.88	4382.65	4312.27	4715.9	4602.7	4241.45	3867	4204.2	4727.93	5358.92	Lgals9	protein_coding	lectin, galactose binding, soluble 9
ENSMUSG00000015659	98.318	0.897077	-0.156697	0.239	-0.655635	0.512059	0.888949	119.661	113.428	86.3774	144.519	74.5836	102.086	73.7283	86.0271	71.7358	121.655	111.047	97.7859	115.415	115.983	131.439	92.5762	84.0327	109.767	98.4375	98.0573	121.942	90.4894	99.8528	64.9145	75.9035	127.275	74.0941	56.4396	93.357	96.9287	Serac1	protein_coding	serine active site containing 1
ENSMUSG00000027395	652.94	0.881077	-0.18266	0.278621	-0.655585	0.512091	0.888949	1404.65	1167.21	426.128	631.143	450.642	624.814	442.37	488.669	687.153	468.702	698.011	747.589	560.205	580.815	688.88	720.358	733.471	622.417	890.86	851.606	936.143	722.175	524.717	529.373	554.517	571.679	366.942	503.53	487.12	506.298	Polr1b	protein_coding	polymerase (RNA) I polypeptide B
ENSMUSG00000086399	48.6019	1.18726	0.247639	0.377762	0.655542	0.512119	0.888949	54.7471	74.0943	67.1824	63.2273	41.6098	103.316	67.1117	30.1538	45.3068	100.908	64.6758	49.4187	36.4	56.6429	18.777	46.2881	29.0484	21.7122	60.0469	30.9094	39.3968	54.8157	27.4106	35.6572	40.0602	55.1527	24.698	54.2263	25.8811	39.1839	Gm16144	antisense	predicted gene 16144
ENSMUSG00000038168	32.1519	0.805281	-0.312435	0.476844	-0.655214	0.51233	0.889146	24.2451	30.1866	12.4767	16.9359	39.2545	33.2086	22.6856	33.7013	27.3729	49.9823	63.4555	28.3895	21.3073	22.4773	56.3309	36.6447	30.0858	37.3933	30.5156	28.7777	15.0083	30.4532	14.6842	28.3429	54.8192	62.5771	25.8741	47.5863	30.5028	9.2804	P3h2	protein_coding	prolyl 3-hydroxylase 2
ENSMUSG00000044827	32.3806	0.825264	-0.277073	0.423001	-0.655017	0.512457	0.889161	9.38521	11.8917	55.6654	45.1623	34.544	15.9893	46.3165	39.0226	33.9801	42.4378	21.9654	34.6982	37.2878	35.0647	15.2563	39.5377	38.3853	25.3309	38.3906	26.646	22.5125	41.7644	26.4316	30.1715	30.5722	29.6976	21.1697	29.8798	58.2326	34.0281	Tlr1	protein_coding	toll-like receptor 1
ENSMUSG00000091898	111.274	1.15094	0.202811	0.309623	0.655026	0.512451	0.889161	111.058	125.32	80.6189	56.4529	106.772	92.2461	109.647	121.502	109.491	103.737	115.928	100.94	122.517	123.176	57.5044	110.899	118.268	74.7865	110.25	99.1232	99.43	113.982	83.2106	135.315	128.614	158.034	263.446	153.826	66.5515	85.5859	Tnnc1	protein_coding	troponin C, cardiac/slow skeletal
ENSMUSG00000020057	1107.16	1.18051	0.239413	0.365951	0.65422	0.51297	0.889639	701.545	850.712	1628.69	1891.17	1483.82	1769.9	1171.15	844.307	763.608	1287.28	1372.84	573.046	870.049	842.451	2159.35	993.265	965.858	2079.55	837.703	925.149	697.886	765.68	923.149	821.031	798.041	810.32	967.927	779.088	1593.54	1046.62	Dram1	protein_coding	DNA-damage regulated autophagy modulator 1
ENSMUSG00000036769	313.94	1.10969	0.150162	0.229526	0.654227	0.512966	0.889639	332.393	382.363	419.41	338.717	461.633	330.856	358.244	282.914	305.821	376.282	267.245	270.226	229.942	326.371	444.779	256.513	253.136	463.194	253.969	227.024	313.298	299.311	314.243	234.058	277.259	294.855	228.163	255.638	414.098	206.231	Wdr44	protein_coding	WD repeat domain 44
ENSMUSG00000054381	108.862	0.887852	-0.171608	0.262288	-0.654273	0.512936	0.889639	113.405	100.622	57.5849	106.131	80.8644	102.086	69.0022	122.389	85.8941	71.6728	129.352	92.5286	163.356	134.864	111.488	135.971	121.381	110.974	104.344	102.321	127.571	88.7492	102.79	103.315	101.205	99.6991	138.779	98.4926	104.449	184.577	Zfp747	protein_coding	zinc finger protein 747
ENSMUSG00000058748	179.795	1.11328	0.154811	0.236603	0.654309	0.512912	0.889639	173.626	140.871	94.0554	146.778	200.983	185.722	163.526	210.19	159.518	95.2494	191.587	153.513	184.664	184.314	153.736	203.475	165.991	165.254	142.734	183.325	223.248	180.979	186.979	226.744	181.325	211.065	286.967	240.145	129.406	227.885	Zfp958	protein_coding	zinc finger protein 958
ENSMUSG00000074220	64.1988	0.882744	-0.179933	0.27508	-0.65411	0.513041	0.889659	104.019	94.2186	47.9874	75.6469	64.3774	50.4279	53.8784	51.4389	46.2507	73.5589	40.2699	69.3964	48.8293	70.1293	98.579	69.4321	65.3588	85.6426	73.8281	70.3455	71.2894	80.9184	74.4001	38.4001	59.036	64.6983	34.1068	43.1597	70.2488	36.0905	Zfp382	protein_coding	zinc finger protein 382
ENSMUSG00000046733	206.521	1.2502	0.32216	0.492605	0.653993	0.513116	0.889687	152.51	157.336	297.522	501.302	184.496	621.124	258.994	146.335	201.049	315.926	806.617	220.807	125.181	124.974	151.389	88.7188	89.2199	149.573	125.016	133.23	152.897	112.242	183.063	109.715	131.777	124.094	63.5092	113.986	166.379	186.639	Gprc5a	protein_coding	G protein-coupled receptor, family C, group 5, member A
ENSMUSG00000040840	125.566	0.834976	-0.260194	0.397926	-0.653874	0.513193	0.889716	164.241	172.887	95.9749	116.293	100.492	161.123	117.209	87.8008	92.5014	175.41	154.978	154.565	157.142	171.727	53.9837	158.151	149.392	55.4868	196.875	111.913	90.9878	174.888	77.337	74.0574	124.397	229.096	58.8048	126.159	78.5677	84.5548	4930579G18Rik	antisense	RIKEN cDNA 4930579G18 gene
ENSMUSG00000010311	125.237	0.867936	-0.204339	0.312623	-0.653628	0.513352	0.889889	117.315	101.537	102.693	126.455	143.672	190.642	107.757	86.0271	84.0064	146.175	180.604	98.8374	156.254	139.36	173.687	95.4692	153.541	162.842	120.094	122.572	105.058	145.305	61.6738	147.2	130.723	146.367	157.597	115.092	85.9624	52.589	Optc	protein_coding	opticin
ENSMUSG00000022346	3516.83	0.907981	-0.139266	0.213134	-0.653422	0.513484	0.889913	5412.92	4606.65	3267.94	3083.46	3507.79	2700.97	2088.02	3015.38	3501.84	2901.8	3536.43	3437.23	2578.19	2534.55	6022.71	3945.1	4127.98	5342.41	4145.2	3991.57	3453.79	3643.07	3400.87	3429.5	3255.42	2852.03	2361.6	3383.06	3445.89	2531.49	Myc	protein_coding	myelocytomatosis oncogene
ENSMUSG00000026072	8841.43	1.21777	0.28424	0.434984	0.653449	0.513467	0.889913	3091.65	6152.57	11615.8	18001.7	8224.61	18964.6	10042.2	7646.65	7921.14	13003	13207.3	5463.39	7308.41	7075.87	13818.7	5735.87	6104.3	14181.7	5589.28	5947.39	6304.42	6369.06	9821.79	5967.56	6283.12	6750.9	5629.97	6420.83	14573.9	8025.49	Il1r1	protein_coding	interleukin 1 receptor, type I
ENSMUSG00000044081	4.39923	0.700943	-0.512632	0.784851	-0.653158	0.513654	0.890104	0	5.48846	4.79874	1.12906	2.35527	2.4599	1.89047	3.54751	5.66335	0.943063	2.4406	6.30877	7.99025	9.89003	2.34712	1.92867	4.14976	0	2.95313	8.52672	8.44217	5.22054	6.85264	2.74287	6.32529	8.48503	5.88048	6.63995	5.54596	1.03116	Zfp85os	processed_transcript	zinc finger protein 85, opposite strand
ENSMUSG00000029670	326.399	1.09174	0.126623	0.193898	0.65304	0.513731	0.890134	335.521	321.99	400.215	487.753	255.155	420.642	417.794	263.402	359.623	423.435	401.478	270.226	295.639	289.508	316.861	275.8	290.484	337.746	281.531	313.357	310.484	294.091	336.758	256.001	273.042	268.339	249.332	339.744	413.174	292.848	Ing3	protein_coding	inhibitor of growth family, member 3
ENSMUSG00000024921	1527.73	1.13286	0.179973	0.275656	0.652891	0.513826	0.890197	811.821	988.838	2146	2229.89	1450.85	1675.19	1744.9	1734.73	1440.38	1798.42	1389.92	1160.81	1541.23	1513.17	1939.89	1268.1	1318.59	2126.59	1168.45	1237.44	1034.63	1293.82	1992.16	1243.43	1376.8	1446.7	1289	1478.5	2354.26	1637.48	Smarca2	protein_coding	SWI/SNF related, matrix associated, actin dependent regulator of chromatin, subfamily a, member 2
ENSMUSG00000027344	25.7592	1.16708	0.2229	0.341515	0.652679	0.513963	0.890228	32.8482	27.4423	24.9535	13.5487	38.4695	40.5883	12.2881	22.1719	17.9339	24.5196	30.5075	32.5953	22.1951	22.4773	29.339	19.2867	24.8986	25.3309	19.6875	39.4361	31.8926	26.1027	13.7053	29.2572	32.6807	27.5763	30.5785	23.2398	25.8811	11.3427	Fsip1	protein_coding	fibrous sheath-interacting protein 1
ENSMUSG00000032615	428.836	1.0531	0.0746415	0.114353	0.652728	0.513932	0.890228	375.408	405.232	436.686	377.105	416.098	319.787	406.451	445.212	443.629	400.802	363.649	456.334	441.239	407.29	394.316	456.131	421.201	480.081	373.078	440.192	383.65	406.332	470.874	513.83	436.445	440.161	405.753	488.036	472.331	587.759	Nt5m	protein_coding	5',3'-nucleotidase, mitochondrial
ENSMUSG00000031482	325.762	1.09125	0.125982	0.193061	0.652551	0.514046	0.890268	423.117	372.301	410.772	284.523	325.813	217.701	288.297	319.276	379.444	265.001	181.824	331.21	281.434	278.719	408.399	305.694	339.243	387.201	341.578	326.147	373.331	318.453	369.064	289.829	306.777	285.309	283.439	306.544	365.109	407.307	Slc25a15	protein_coding	solute carrier family 25 (mitochondrial carrier ornithine transporter), member 15
ENSMUSG00000020628	1041.84	0.950661	-0.0729974	0.111985	-0.651848	0.514499	0.890327	967.459	965.055	1115.23	786.953	1139.95	1007.33	1059.61	1136.09	1046.78	1097.73	962.816	1038.84	1063.59	1093.3	1233.41	1017.37	996.981	1179.7	970.594	986.968	923.949	1031.06	1114.04	1044.12	1002.56	1054.26	897.361	972.753	1255.24	1094.06	Trappc12	protein_coding	trafficking protein particle complex 12
ENSMUSG00000021403	600.619	0.80088	-0.320342	0.491037	-0.652379	0.514157	0.890327	308.148	272.594	952.071	692.113	504.813	335.776	791.162	1505.92	1118.51	440.41	379.513	1743.32	355.122	588.007	187.77	444.559	329.906	282.259	403.594	312.291	961.469	485.511	663.727	501.944	467.017	499.556	362.238	833.314	519.471	776.46	Serpinb9b	protein_coding	serine (or cysteine) peptidase inhibitor, clade B, member 9b
ENSMUSG00000022964	992.854	0.935468	-0.0962404	0.147595	-0.652057	0.514365	0.890327	1080.08	1019.94	1031.73	1477.94	958.596	1233.64	952.797	1070.46	1180.81	933.632	1176.37	1111.39	714.683	873.02	1059.72	881.402	995.944	1084.4	1026.7	1005.09	1190.35	952.749	846.791	962.746	864.456	806.077	715.066	810.074	842.986	925.978	Tmem50b	protein_coding	transmembrane protein 50B
ENSMUSG00000027347	11.9665	1.31801	0.398359	0.611204	0.651761	0.514555	0.890327	22.6809	26.5276	3.83899	4.51623	4.71054	2.4599	14.1785	9.75565	11.3267	6.60144	1.2203	5.25731	4.43903	11.6882	9.38848	13.5007	13.4867	8.44364	9.84375	18.1193	19.6984	23.4924	11.7474	14.6286	21.0843	12.7275	18.8175	11.0666	17.5622	6.18694	Rasgrp1	protein_coding	RAS guanyl releasing protein 1
ENSMUSG00000034083	594.157	1.10769	0.147557	0.226304	0.652032	0.51438	0.890327	595.961	480.241	478.915	669.531	553.489	1178.29	599.279	537.447	501.207	610.162	1075.08	576.201	577.073	569.126	508.151	523.634	574.742	528.331	493.172	554.237	561.873	538.586	568.769	641.83	605.119	555.769	558.646	501.316	552.747	555.793	Ccdc174	protein_coding	coiled-coil domain containing 174
ENSMUSG00000043807	13.1718	1.27384	0.349183	0.535387	0.652207	0.514268	0.890327	14.0778	12.8064	9.59749	23.7102	8.636	23.369	19.8499	15.0769	8.49503	16.0321	31.7278	5.25731	7.10244	18.881	7.04136	4.82168	12.4493	9.64987	20.6719	12.7901	4.69009	6.96073	9.78949	6.40002	10.5422	7.4244	23.5219	12.1732	12.0162	19.592	Ly6g5b	protein_coding	lymphocyte antigen 6 complex, locus G5B
ENSMUSG00000063406	3188.43	0.941324	-0.0872368	0.13374	-0.652284	0.514218	0.890327	4263.23	3623.3	3400.39	3332.98	3105.03	3309.79	3278.08	3578.55	3145.05	2638.69	3310.67	3682.22	2687.39	3051.52	2813.02	3169.77	3221.26	2809.32	3275.02	3492.76	4449.02	3367.25	2797.84	3205.5	2963.4	2464.9	2988.46	2849.65	2726.76	2652.13	Tmed5	protein_coding	transmembrane p24 trafficking protein 5
ENSMUSG00000082183	4.06889	1.3856	0.470509	0.721844	0.651815	0.514521	0.890327	3.1284	5.48846	5.75849	9.03246	4.71054	1.22995	6.61665	0.886877	2.83168	4.71531	6.10149	5.25731	4.43903	2.69728	1.17356	6.75035	1.03744	3.6187	1.96875	5.3292	0.938019	6.09063	1.9579	4.57144	5.27108	7.4244	2.35219	5.53329	0	5.15578	Gm15994	processed_pseudogene	predicted gene 15994
ENSMUSG00000024197	2714.68	0.941189	-0.087443	0.134189	-0.65164	0.514634	0.89036	2159.38	2198.13	2601.88	2126.02	3122.31	1965.46	3394.34	3415.36	2952.49	2890.49	2231.93	2934.63	3185.45	2788.09	2547.8	2798.5	2717.06	2505.35	2335.92	2329.93	2227.79	2437.99	2949.57	3000.69	2827.4	2735.36	2606.23	3018.96	2992.97	3443.03	Plin3	protein_coding	perilipin 3
ENSMUSG00000002771	401.066	1.10212	0.140287	0.215365	0.65139	0.514795	0.890536	373.062	532.381	439.565	513.721	343.87	549.787	448.042	296.217	349.24	502.653	472.256	309.13	433.249	440.556	339.159	448.416	388.003	329.302	466.594	377.307	259.831	438.526	298.579	365.715	383.734	535.617	361.061	366.304	268.979	401.12	Grin2d	protein_coding	glutamate receptor, ionotropic, NMDA2D (epsilon 4)
ENSMUSG00000063281	326.169	0.897099	-0.15666	0.240582	-0.651172	0.514936	0.890677	373.062	328.393	176.594	355.653	286.558	293.958	194.718	331.692	348.296	158.435	305.075	310.181	377.317	408.189	394.316	319.195	318.494	389.614	373.078	312.291	469.009	334.115	420.948	317.258	294.126	295.915	351.653	292.158	285.617	369.154	Zfp35	protein_coding	zinc finger protein 35
ENSMUSG00000031828	249.784	1.08078	0.112071	0.172138	0.651056	0.51501	0.890703	179.883	212.221	274.488	212.263	310.896	216.471	238.199	227.04	207.656	310.268	233.077	211.344	329.376	259.838	280.481	258.442	237.574	225.566	208.688	235.551	176.348	260.157	278.021	282.515	295.18	270.46	271.678	289.945	233.855	266.038	Klhl36	protein_coding	kelch-like 36
ENSMUSG00000000440	588.196	0.839051	-0.25317	0.38991	-0.649304	0.516142	0.890769	936.175	754.664	484.673	628.885	353.291	424.332	464.11	1327.65	773.047	427.207	499.102	1377.41	396.849	485.511	591.474	359.697	410.827	595.88	469.547	455.114	815.138	438.526	560.938	463.544	397.439	359.553	384.583	538.943	871.64	600.133	Pparg	protein_coding	peroxisome proliferator activated receptor gamma
ENSMUSG00000002342	1770.34	1.0837	0.115966	0.178577	0.649389	0.516087	0.890769	1805.09	1974.93	1836	1395.52	1861.45	1475.94	1649.44	1925.41	1641.43	1621.13	1566.86	1595.07	1942.52	1897.99	1503.33	1965.32	1868.43	1420.94	1949.06	1997.38	1387.33	1765.41	1460.59	2079.09	1943.97	1948.37	2582.71	2115.93	1223.81	1709.66	Tmem161a	protein_coding	transmembrane protein 161A
ENSMUSG00000015711	913.555	0.934207	-0.0981852	0.150877	-0.650765	0.515198	0.890769	943.214	804.06	966.467	690.984	980.578	656.792	838.424	978.225	1005.24	791.23	635.776	958.933	836.313	917.975	1089.06	934.441	977.27	1151.95	941.063	929.413	868.605	943.178	1078.8	945.374	995.179	848.503	792.689	863.194	1142.47	901.23	Prune1	protein_coding	prune exopolyphosphatase
ENSMUSG00000020434	19.1091	0.777222	-0.363601	0.55893	-0.650531	0.515349	0.890769	35.9766	21.0391	11.517	14.6778	18.0571	1.22995	17.9595	23.9457	19.8217	19.8043	10.9827	48.3672	11.5415	22.4773	3.52068	22.1797	18.6739	8.44364	20.6719	24.5143	35.6447	15.6616	21.5369	21.0286	24.2469	14.8488	7.05658	17.7065	18.4865	21.6543	4921536K21Rik	protein_coding	RIKEN cDNA 4921536K21 gene
ENSMUSG00000021176	83.4076	0.801347	-0.319501	0.491128	-0.650545	0.51534	0.890769	119.661	81.4122	61.4239	40.6461	62.0222	17.2193	55.7689	128.597	101.94	28.2919	34.1684	114.609	66.5854	84.5148	43.4217	102.22	135.905	28.9496	91.5469	108.716	160.401	95.71	155.653	95.086	102.259	81.6684	76.4462	65.2929	78.5677	83.5236	Efcab11	protein_coding	EF-hand calcium binding domain 11
ENSMUSG00000022180	327.825	0.778346	-0.361516	0.556537	-0.649581	0.515963	0.890769	97.7626	129.894	279.287	429.042	433.37	569.466	288.297	197.774	99.1086	478.133	580.862	127.227	411.054	352.445	745.21	337.517	240.686	770.784	241.172	273.921	190.418	241.015	161.527	252.344	358.433	355.31	266.974	224.652	545.353	155.705	Slc7a8	protein_coding	solute carrier family 7 (cationic amino acid transporter, y+ system), member 8
ENSMUSG00000022814	1012.31	0.866147	-0.207316	0.318576	-0.650758	0.515203	0.890769	2157.82	1449.87	688.14	777.921	815.709	772.407	750.517	1016.36	1228.95	644.112	889.598	1416.32	851.405	868.525	744.037	1108.99	1210.69	683.935	1300.36	1288.6	1772.86	1071.95	987.759	1049.6	957.227	722.288	759.758	712.688	842.986	828.018	Umps	protein_coding	uridine monophosphate synthetase
ENSMUSG00000027859	2797.38	1.22043	0.287392	0.44282	0.649005	0.516335	0.890769	4828.69	3645.26	3565.47	8055.83	1664.39	6176.8	2025.64	3411.82	2983.64	2018.15	6171.05	4492.89	1365.44	1810.77	1043.29	1879.49	2045.83	1270.16	2485.55	2317.14	4500.61	2116.06	2312.28	1968.46	1455.87	1196.39	1393.67	1727.49	1653.62	2339.69	Ngf	protein_coding	nerve growth factor
ENSMUSG00000030956	356.457	0.892186	-0.164583	0.253054	-0.650386	0.515443	0.890769	368.37	366.812	378.141	325.169	310.111	146.364	363.916	391.113	404.93	318.755	186.706	430.048	376.429	386.61	260.53	434.915	382.816	278.64	455.766	431.665	325.493	387.19	374.937	337.372	429.066	408.342	238.748	397.29	415.947	381.528	Fam53b	protein_coding	family with sequence similarity 53, member B
ENSMUSG00000031657	1168.07	0.917965	-0.12349	0.190195	-0.649279	0.516158	0.890769	1721.4	1342.84	1025.01	1269.06	925.622	1118.02	953.742	1143.18	1297.85	746.906	1131.22	1432.09	891.357	1001.59	1401.23	1079.09	1289.54	1496.94	1304.3	1250.23	1611.52	1151.13	1352.91	1043.2	999.396	934.413	933.82	1024.77	1123.98	1045.59	Heatr3	protein_coding	HEAT repeat containing 3
ENSMUSG00000034906	641.356	0.755177	-0.405114	0.62288	-0.650388	0.515442	0.890769	1308.45	1071.17	357.986	208.876	378.414	121.765	319.49	860.271	1049.61	160.321	180.604	1124.01	498.059	557.438	217.109	895.867	927.472	195.41	977.485	939.005	1267.26	783.952	770.433	702.174	690.511	576.982	416.338	541.156	664.591	478.456	Ncaph	protein_coding	non-SMC condensin I complex, subunit H
ENSMUSG00000037031	15.7368	0.76932	-0.378344	0.583096	-0.648853	0.516433	0.890769	23.463	28.3571	4.79874	1.12906	13.3465	9.83959	9.45235	27.4932	21.7095	10.3737	8.54209	21.0292	23.9707	25.1746	3.52068	15.4294	15.5616	4.82494	20.6719	17.0534	24.3885	17.4018	13.7053	27.4287	21.0843	9.54565	15.2892	11.0666	12.0162	14.4362	Tspan15	protein_coding	tetraspanin 15
ENSMUSG00000037544	910.768	0.725587	-0.46278	0.713107	-0.648963	0.516362	0.890769	2132.79	1611.78	461.639	149.036	606.875	121.765	406.451	1332.09	1414.89	190.499	176.943	1606.63	757.298	781.313	280.481	1325.96	1347.64	246.072	1444.08	1448.48	1844.14	1152	1176.7	984.689	961.444	855.927	433.979	714.901	753.326	603.226	Dlgap5	protein_coding	DLG associated protein 5
ENSMUSG00000040875	70.8209	0.890507	-0.167301	0.257611	-0.649433	0.516058	0.890769	85.249	74.0943	62.3837	60.9691	68.3029	93.4761	72.7831	52.3257	68.9041	70.7297	103.725	86.2198	57.7073	49.4502	95.0583	62.6818	64.3214	89.2613	61.0313	78.8722	83.4837	74.8278	95.937	59.4287	55.8734	60.4558	47.0438	43.1597	94.2813	52.589	Osbpl10	protein_coding	oxysterol binding protein-like 10
ENSMUSG00000041220	904.434	0.813488	-0.297807	0.458584	-0.649405	0.516077	0.890769	1696.38	1715.15	625.756	460.656	767.819	332.086	699.474	819.474	1371.47	767.653	385.614	1358.49	727.113	942.25	646.631	856.33	878.713	588.642	955.828	1106.34	2044.88	1091.96	735.191	850.288	864.456	736.076	424.571	707.155	1446.57	530.014	Elovl6	protein_coding	ELOVL family member 6, elongation of long chain fatty acids (yeast)
ENSMUSG00000045248	392.842	1.12121	0.16506	0.253878	0.650155	0.515592	0.890769	485.685	433.589	217.863	626.627	435.725	554.707	219.295	317.502	343.577	236.709	571.1	329.107	384.42	387.509	526.928	421.414	367.254	418.563	391.781	365.583	480.266	400.242	434.653	375.773	334.186	298.037	373.999	295.478	385.444	372.247	Med26	protein_coding	mediator complex subunit 26
ENSMUSG00000049532	544.847	0.936411	-0.0947865	0.146029	-0.649094	0.516278	0.890769	555.292	515.916	438.605	525.012	600.594	475.99	438.589	524.144	513.477	387.599	413.681	516.267	654.313	642.852	634.896	636.461	642.176	640.51	546.328	574.488	547.803	532.495	635.338	543.087	607.228	551.527	536.3	465.903	527.79	520.734	Sall2	protein_coding	spalt like transcription factor 2
ENSMUSG00000050627	407.702	0.917175	-0.12473	0.192014	-0.649589	0.515958	0.890769	484.903	433.589	452.042	416.622	359.572	322.246	397.944	378.696	453.068	331.015	309.956	494.187	348.908	412.684	514.019	405.985	401.49	506.618	385.875	396.493	547.803	391.541	470.874	345.601	352.108	329.855	270.502	369.624	556.445	390.808	Gpd1l	protein_coding	glycerol-3-phosphate dehydrogenase 1-like
ENSMUSG00000052572	39.4119	0.822244	-0.282362	0.434323	-0.65012	0.515615	0.890769	9.38521	13.7212	31.6717	47.4204	48.6756	65.1873	51.9879	24.8326	56.6335	36.7795	70.7773	35.7497	46.1659	48.5511	52.8102	30.8587	23.8611	60.3117	34.4531	35.1727	15.9463	34.8036	35.2422	26.5144	47.4397	50.9102	31.7546	36.5197	36.9731	41.2462	Dlg2	protein_coding	discs large MAGUK scaffold protein 2
ENSMUSG00000062232	604.771	0.871179	-0.198959	0.306028	-0.650133	0.515606	0.890769	633.502	653.127	828.263	609.691	505.598	416.952	809.121	437.23	561.616	865.732	421.003	581.458	474.976	532.264	970.534	559.314	572.668	898.645	592.594	576.62	598.456	569.039	663.727	416.001	558.734	571.679	242.276	510.17	986.256	525.89	Rapgef2	protein_coding	Rap guanine nucleotide exchange factor (GEF) 2
ENSMUSG00000071302	60.1933	1.10958	0.150015	0.231208	0.648831	0.516448	0.890769	41.4514	38.4193	57.5849	50.8076	64.3774	81.1766	70.8926	54.9864	55.6896	59.413	69.557	35.7497	49.7171	62.9366	75.1078	49.1811	51.8721	57.8992	67.9219	53.292	57.2191	58.2961	78.3159	53.943	47.4397	63.6377	82.3267	68.6128	75.7948	72.1809	2610044O15Rik8	protein_coding	RIKEN cDNA 2610044O15 gene
ENSMUSG00000072082	583.863	0.747571	-0.419717	0.646154	-0.649562	0.515975	0.890769	1457.05	1039.15	213.064	334.201	263.005	188.182	188.102	796.415	925.958	94.3063	231.857	1114.55	498.059	524.172	181.902	895.867	804.017	195.41	857.391	812.17	1279.46	643.867	601.075	660.116	546.083	494.253	453.973	433.81	387.293	401.12	Ccnf	protein_coding	cyclin F
ENSMUSG00000095677	318.77	1.17392	0.231337	0.356147	0.649555	0.51598	0.890769	540.432	452.798	229.38	226.941	277.922	151.284	254.268	398.208	394.547	184.84	218.433	423.739	325.825	267.031	147.869	375.126	305.008	124.242	348.469	334.674	447.435	337.595	388.643	359.315	296.234	329.855	328.131	398.397	353.093	343.375	Dynlt1f	protein_coding	dynein light chain Tctex-type 1F
ENSMUSG00000097789	679.549	0.756636	-0.402329	0.620123	-0.648789	0.516475	0.890769	1372.59	1385.84	283.126	444.849	235.527	169.733	666.391	899.293	1093.97	351.762	180.604	1258.6	583.288	692.302	262.877	566.065	706.497	375.139	765.844	791.919	1671.55	729.136	967.201	595.202	473.343	331.977	206.993	463.69	785.677	1075.5	Gm2115	protein_coding	predicted gene 2115
ENSMUSG00000042275	635.661	1.06917	0.0964954	0.14876	0.648666	0.516555	0.890804	811.821	717.159	642.072	585.981	631.213	506.739	587.936	576.47	656.005	456.442	550.355	638.237	606.371	555.64	625.507	762.789	712.722	659.81	683.156	725.837	647.233	588.181	602.053	782.631	653.613	527.132	784.456	572.142	524.093	696.03	Pelo	protein_coding	pelota mRNA surveillance and ribosome rescue factor
ENSMUSG00000021222	511.866	1.06146	0.0860438	0.132713	0.648344	0.516763	0.89106	427.027	432.674	508.667	337.588	530.721	415.722	576.593	575.583	585.213	554.521	449.07	558.326	664.078	574.521	369.671	482.168	508.346	351.014	413.438	426.336	450.249	455.057	539.401	597.03	554.517	571.679	573.935	655.142	562.915	654.784	Dcaf4	protein_coding	DDB1 and CUL4 associated factor 4
ENSMUSG00000000731	10.3012	0.791843	-0.336714	0.51978	-0.647802	0.517113	0.891151	2.3463	6.40321	10.5572	4.51623	11.7764	13.5294	9.45235	5.32126	11.3267	12.2598	10.9827	9.46315	11.5415	15.2846	7.04136	11.572	16.5991	6.03117	11.8125	11.7242	3.75208	15.6616	4.89474	7.31431	9.48794	13.7882	21.1697	18.8132	7.39461	7.21809	Aire	protein_coding	autoimmune regulator (autoimmune polyendocrinopathy candidiasis ectodermal dystrophy)
ENSMUSG00000025735	7.57335	1.29721	0.375411	0.579468	0.647855	0.517079	0.891151	8.60311	5.48846	10.5572	13.5487	3.92545	8.60964	13.2333	2.66063	5.66335	10.3737	7.32179	4.20584	12.4293	12.5873	3.52068	6.75035	3.11232	1.20623	4.92188	11.7242	5.62811	8.70091	1.9579	7.31431	8.43372	15.9094	9.40877	6.63995	5.54596	7.21809	Rhbdl1	protein_coding	rhomboid like 1
ENSMUSG00000029206	131.026	0.873689	-0.194809	0.300636	-0.647988	0.516993	0.891151	56.3113	88.7302	110.371	91.4537	107.557	190.642	145.566	145.448	119.874	215.961	162.3	142.999	149.151	176.222	145.521	91.6118	102.707	131.48	114.188	86.3331	115.376	100.931	92.0212	84.1145	96.9878	173.943	186.999	128.372	176.546	201.075	Nsun7	protein_coding	NOL1/NOP2/Sun domain family, member 7
ENSMUSG00000034126	792.549	1.04206	0.0594435	0.0917582	0.647827	0.517097	0.891151	771.934	890.961	886.808	841.148	763.893	705.99	823.3	715.71	814.579	809.148	613.81	717.097	761.737	866.726	822.665	820.649	778.081	793.702	811.125	855.87	808.572	754.369	750.854	759.774	767.469	792.289	777.4	794.581	850.38	855.859	Pomt2	protein_coding	protein-O-mannosyltransferase 2
ENSMUSG00000094845	54.995	1.40008	0.48551	0.749053	0.648165	0.516878	0.891151	38.3229	62.2026	70.0616	205.489	29.8335	178.342	26.4666	23.9457	32.0923	43.3809	407.58	19.9778	29.2976	34.1656	26.9919	27.9657	28.0109	34.9808	32.4844	18.1193	13.1323	31.3233	16.6421	21.9429	23.1927	33.9401	25.8741	44.2663	47.1406	22.6854	Tmem95	protein_coding	transmembrane protein 95
ENSMUSG00000021690	946.253	0.909122	-0.137454	0.212326	-0.64737	0.517393	0.891224	697.634	688.802	1009.66	1302.93	856.534	1158.61	1018.02	849.628	978.816	940.234	994.543	834.86	801.688	860.433	1247.49	1014.48	1027.07	1225.53	916.453	1030.67	800.13	977.112	1057.26	884.117	1053.16	1012.9	573.935	771.341	1168.35	635.192	Jmy	protein_coding	junction-mediating and regulatory protein
ENSMUSG00000026437	1435.66	0.845689	-0.2418	0.37349	-0.647407	0.517369	0.891224	2792.1	2505.48	884.888	731.63	829.841	911.392	1304.42	1659.35	1720.71	1213.72	863.971	2612.88	1326.38	1556.33	985.79	1265.21	1406.77	968.606	1670.48	1418.63	2248.43	1708.86	1153.2	1452.8	1402.11	1306.69	1224.32	1663.31	930.797	1350.81	Cdk18	protein_coding	cyclin-dependent kinase 18
ENSMUSG00000042148	488.911	0.907397	-0.140195	0.216539	-0.647433	0.517352	0.891224	732.047	638.491	388.698	331.943	434.94	338.236	414.958	470.932	595.596	353.649	392.936	548.863	467.873	487.309	426.002	540.028	556.069	446.307	549.281	622.451	613.464	527.275	510.032	522.059	564.005	445.464	384.583	422.744	422.417	518.671	Cox10	protein_coding	heme A:farnesyltransferase cytochrome c oxidase assembly factor 10
ENSMUSG00000042688	3535.53	0.897565	-0.155912	0.24074	-0.647639	0.517218	0.891224	5611.57	4720.99	3385.99	5055.92	3260.48	4681.18	3595.67	2508.97	3182.8	3981.61	4222.23	3608.61	2129.85	2558.82	5293.93	3202.56	3540.79	5096.34	3726.84	3785.87	4323.33	3498.63	3103.27	2323.21	3010.84	2800.06	1561.86	2509.9	3567.9	2215.95	Mapk6	protein_coding	mitogen-activated protein kinase 6
ENSMUSG00000019773	266.13	0.733206	-0.44771	0.692052	-0.646932	0.517676	0.891231	576.408	388.766	97.8943	82.4212	154.663	36.8984	96.414	312.181	399.266	42.4378	69.557	385.886	221.951	267.031	58.678	384.77	383.853	65.1366	418.359	448.719	660.365	372.399	277.043	330.972	300.451	241.823	221.106	233.505	203.352	251.602	Fbxo5	protein_coding	F-box protein 5
ENSMUSG00000020454	1859.07	0.945524	-0.0808135	0.124936	-0.646839	0.517736	0.891231	2246.98	2099.34	1859.03	1888.91	1924.26	1855.99	1508.6	1575.98	1964.24	1700.34	1766.99	1931.53	1764.96	1743.34	2295.48	1907.46	1907.85	2040.95	2008.13	2141.27	2148.06	1888.1	2088.1	1606.4	1870.18	1701.25	1328.99	1457.47	2055.7	1496.21	Eif4enif1	protein_coding	eukaryotic translation initiation factor 4E nuclear import factor 1
ENSMUSG00000026189	268.877	1.05708	0.0800882	0.123838	0.64672	0.517813	0.891231	293.288	248.81	227.46	248.393	283.418	290.268	262.775	268.724	235.029	238.595	314.837	282.843	318.722	283.215	262.877	261.335	265.585	241.247	243.141	268.592	257.955	234.924	240.821	299.887	264.608	253.49	348.124	301.011	245.871	280.474	Pecr	protein_coding	peroxisomal trans-2-enoyl-CoA reductase
ENSMUSG00000033004	3590.1	0.860708	-0.216404	0.334454	-0.647036	0.517609	0.891231	2064.75	2358.21	4619.27	5227.54	2693.65	4759.9	3624.03	2752.87	3346.1	4880.35	3277.72	3136.51	2741.54	3021.85	6857.11	3190.02	3292.84	6923.78	3224.81	3382.98	2870.34	3222.82	3911.88	2492.35	2786.29	3212.64	2262.81	2597.33	5569.99	3400.75	Mycbp2	protein_coding	MYC binding protein 2, E3 ubiquitin protein ligase
ENSMUSG00000037608	3973.97	0.935295	-0.0965063	0.149106	-0.647232	0.517482	0.891231	4595.63	4085.25	3884.1	4914.79	3543.11	5147.33	3863.18	3449.06	3922.81	4372.98	5700.01	4118.57	3493.51	3594.58	4731.79	3570.93	3723.38	4448.59	3911.91	3846.62	4272.68	3841.45	4256.47	3226.52	3625.45	3502.19	3111.95	3131.84	3971.83	3360.54	Bclaf1	protein_coding	BCL2-associated transcription factor 1
ENSMUSG00000058325	2255.44	0.901946	-0.148887	0.230152	-0.646907	0.517692	0.891231	2124.19	2040.79	2358.1	3135.39	1941.53	2648.08	2205.23	2042.48	2445.62	2023.81	2057.42	2359.48	1831.54	2042.74	3181.52	2194.83	2261.62	3420.88	2050.45	2162.59	2684.61	2186.54	2782.17	1655.78	1926.05	1875.19	1181.98	1789.47	3234.22	1818.96	Dock1	protein_coding	dedicator of cytokinesis 1
ENSMUSG00000097197	6.4965	1.35138	0.434431	0.671661	0.646802	0.51776	0.891231	10.1673	10.0622	4.79874	13.5487	3.92545	8.60964	6.61665	3.54751	5.66335	7.5445	7.32179	5.25731	5.32683	8.09184	0	7.71468	5.18721	1.20623	18.7031	2.13168	7.50415	4.35045	2.93685	2.74287	3.16265	12.7275	8.23267	8.85327	2.77298	6.18694	9530027J09Rik	lincRNA	RIKEN cDNA 9530027J09 gene
ENSMUSG00000029513	1091.23	1.04932	0.0694587	0.107458	0.646381	0.518033	0.891404	1393.7	1316.32	918.479	1308.58	1118.75	1308.66	991.552	1021.68	1101.52	976.07	1214.2	1163.97	1075.13	1030.36	1117.23	1008.69	1112.14	1013.24	1130.06	1132.99	1262.57	991.033	1069.01	1037.72	998.342	969.414	950.286	965.006	985.332	1054.87	Prkab1	protein_coding	protein kinase, AMP-activated, beta 1 non-catalytic subunit
ENSMUSG00000040472	684.734	1.08931	0.123417	0.190932	0.646395	0.518023	0.891404	829.809	869.922	635.354	409.848	730.134	507.969	656.938	674.913	692.817	693.151	635.776	690.81	667.63	692.302	532.796	745.431	663.962	572.961	807.188	686.401	635.977	647.347	615.759	760.688	684.186	742.44	1026.73	797.901	548.126	686.75	Rabggta	protein_coding	Rab geranylgeranyl transferase, a subunit
ENSMUSG00000024043	256.964	0.863346	-0.211988	0.328112	-0.646086	0.518224	0.891558	97.7626	127.149	212.104	284.523	219.825	167.273	318.544	165.846	187.834	298.951	246.5	138.793	387.083	304.793	254.662	339.446	234.462	273.815	263.813	280.316	174.471	249.716	340.674	230.401	344.728	409.402	301.081	349.704	366.033	139.206	Arhgap28	protein_coding	Rho GTPase activating protein 28
ENSMUSG00000030623	16.9365	1.25751	0.330572	0.511675	0.646059	0.518241	0.891558	17.9883	34.7603	14.3962	11.2906	17.272	8.60964	17.0142	8.86877	12.2706	28.2919	14.6436	9.46315	15.0927	22.4773	15.2563	14.465	7.26209	15.681	23.625	13.8559	15.0083	22.6224	9.78949	15.5429	16.8674	40.3039	9.40877	36.5197	10.1676	9.2804	Prss23os	antisense	protease, serine 23, opposite strand
ENSMUSG00000018126	17.5138	0.850156	-0.234201	0.362766	-0.645598	0.51854	0.891614	6.25681	11.8917	12.4767	22.5812	10.2062	14.7594	11.3428	15.0769	17.9339	21.6904	24.406	11.5661	26.6342	22.4773	17.6034	23.144	15.5616	12.0623	18.7031	19.1851	6.56613	17.4018	24.4737	18.2858	18.9759	22.2732	24.698	19.9199	16.6379	20.6231	Baiap2l2	protein_coding	BAI1-associated protein 2-like 2
ENSMUSG00000020277	16773.1	0.936858	-0.0940976	0.145757	-0.645578	0.518553	0.891614	11439.8	12131.3	17738.1	13364.7	18025.7	17558.7	12775.8	16894.1	18961.8	14555.2	18901.2	17021.1	15552.6	14714.6	18171.4	18844.1	19011.1	17215.4	17887.1	18388.9	14654.7	17100.8	17110.1	20494.7	18632.2	16881	18975.1	17924.5	16233.9	16034.5	Pfkl	protein_coding	phosphofructokinase, liver, B-type
ENSMUSG00000026479	724.041	1.1091	0.149385	0.231365	0.645668	0.518495	0.891614	427.809	462.86	599.843	801.631	825.916	830.215	786.436	843.42	883.483	660.144	986.001	849.581	559.317	553.842	506.978	716.501	675.374	618.798	648.703	635.241	627.535	657.789	916.296	745.145	717.92	641.68	635.092	781.301	864.245	1262.13	Lamc2	protein_coding	laminin, gamma 2
ENSMUSG00000026837	151255	1.11899	0.162203	0.251234	0.645623	0.518523	0.891614	132802	204014	203841	187732	131025	174942	170945	116719	108268	186259	153971	101328	144975	165226	190064	172226	144105	189369	146486	156990	64969.1	155547	136808	148470	150896	156674	146178	177198	98905.7	120710	Col5a1	protein_coding	collagen, type V, alpha 1
ENSMUSG00000096006	15.7274	1.19865	0.261411	0.404943	0.645549	0.518571	0.891614	26.5914	9.14744	9.59749	27.0974	13.3465	14.7594	17.9595	13.3032	16.9901	13.2029	10.9827	14.7205	18.6439	19.7801	10.562	17.358	16.5991	6.03117	11.8125	20.251	23.4505	8.70091	15.6632	20.1143	18.9759	10.6063	25.8741	14.3866	12.9406	12.3739	Gm21596	processed_pseudogene	predicted gene, 21596
ENSMUSG00000000001	5336.48	0.927657	-0.108337	0.168621	-0.642486	0.520557	0.891738	6510.21	5484.81	4632.71	6089.01	4970.41	5470.81	4651.5	5188.23	5652.97	3851.47	5188.71	5540.15	4596.17	4881.18	6924	4914.25	5294.06	7010.63	5145.33	5673.47	7256.51	5540.74	5954.95	4661.96	5032.82	4562.82	3540.05	4392.33	6608.01	4874.27	Gnai3	protein_coding	guanine nucleotide binding protein (G protein), alpha inhibiting 3
ENSMUSG00000001510	194.058	1.6732	0.742614	1.15889	0.640796	0.521655	0.891738	7.03891	12.8064	84.4579	1423.74	62.0222	1386.15	103.031	93.1221	49.0824	182.011	1425.31	62.0362	36.4	25.1746	39.901	75.2181	75.7332	41.012	88.5938	77.8063	28.1406	47.855	22.5158	57.6002	46.3855	44.5464	39.9873	38.733	45.292	100.022	Dlx3	protein_coding	distal-less homeobox 3
ENSMUSG00000001763	10.72	0.721705	-0.470518	0.729967	-0.644574	0.519203	0.891738	16.4241	10.0622	13.4365	10.1615	5.49564	20.9091	5.67141	4.43438	7.55113	33.9503	32.9481	9.46315	4.43903	5.39456	4.69424	8.67902	9.33697	13.2686	19.6875	10.6584	5.62811	9.571	2.93685	14.6286	11.5964	13.7882	10.5849	3.31998	1.84865	1.03116	Tspan33	protein_coding	tetraspanin 33
ENSMUSG00000005823	1928.36	1.07714	0.107201	0.166293	0.644654	0.519152	0.891738	1498.51	1912.73	2342.75	2093.27	2202.96	2181.93	2055.89	1809.23	1598.01	2217.14	2368.6	1466.79	1964.71	2033.75	1938.72	2126.36	1941.05	1937.21	1939.22	1876.94	1352.62	1755.84	1582.96	2054.41	1873.34	1918.68	2455.69	1996.41	1501.11	1854.02	Gpr108	protein_coding	G protein-coupled receptor 108
ENSMUSG00000006373	7032.83	1.0633	0.0885452	0.138211	0.640651	0.52175	0.891738	6608.75	6227.58	6825.73	6445.79	8946.11	7494.07	7373.78	7182.82	5848.35	6760.82	8484.74	5774.63	7105.11	6878.97	7719.68	6327	6919.73	7403.87	6630.75	6646.58	6840.97	6958.99	6466.94	7385.62	7526.04	7136.97	9255.88	7598.32	6776.24	5434.19	Pgrmc1	protein_coding	progesterone receptor membrane component 1
ENSMUSG00000006527	283.872	1.0986	0.135666	0.211497	0.641453	0.521228	0.891738	369.934	302.78	380.06	421.139	237.883	344.386	307.201	237.683	289.775	325.357	230.636	276.534	207.746	209.489	433.044	237.226	291.521	370.314	324.844	274.987	234.505	219.263	325.011	231.315	255.12	236.52	196.408	232.398	262.509	250.571	Sfmbt1	protein_coding	Scm-like with four mbt domains 1
ENSMUSG00000007850	9212.12	1.10558	0.144801	0.225992	0.640735	0.521695	0.891738	10914.2	11190.1	9479.44	9755.06	7949.83	9417.71	10104.6	7686.56	8960.36	10683	9753.85	8688.22	9932.77	10299.1	4585.1	9410.95	9835.98	4371.39	10787.8	9838.77	9963.64	9420.47	7987.24	9047.8	8851.19	10252	12102	9258.31	7354.87	8481.26	Hnrnph1	protein_coding	heterogeneous nuclear ribonucleoprotein H1
ENSMUSG00000015451	42.6282	1.18617	0.246314	0.38412	0.641243	0.521365	0.891738	28.1556	47.5667	53.7459	49.6786	39.2545	52.8878	42.5356	42.5701	39.6435	73.5589	58.5743	35.7497	48.8293	49.4502	44.5953	37.6091	32.1607	36.187	41.3438	33.0411	21.5744	22.6224	18.6	30.1715	24.2469	56.2133	98.7921	58.6529	26.8055	34.0281	C4a	processed_transcript	complement component 4A (Rodgers blood group)
ENSMUSG00000015605	3098.26	1.1238	0.168382	0.262717	0.640924	0.521572	0.891738	5786.77	5427.18	2986.74	3146.68	2853.02	3014.6	2232.65	2114.31	2909.07	2958.39	3247.21	3050.29	2003.78	2263.02	4801.03	2788.86	3016.88	4537.85	3049.59	3223.1	3758.64	2732.08	2844.83	2379.89	2426.8	2128.68	2354.54	2007.48	4334.17	2569.64	Srf	protein_coding	serum response factor
ENSMUSG00000018470	75.8359	1.16015	0.21431	0.332489	0.64456	0.519212	0.891738	38.3229	47.5667	82.5384	65.4854	77.724	84.8664	83.1807	53.2126	59.4652	86.7618	53.6931	54.676	87.8927	89.0103	53.9837	80.0398	90.2574	37.3933	105.328	92.7281	46.9009	73.9577	82.2317	95.086	84.3372	115.608	148.188	85.2127	46.2163	73.2121	Kcnab3	protein_coding	potassium voltage-gated channel, shaker-related subfamily, beta member 3
ENSMUSG00000019899	5472.16	0.840382	-0.250882	0.389864	-0.643513	0.519891	0.891738	1808.22	2537.5	6121.28	6098.04	6541.38	8337.82	5576.89	4126.64	3301.73	7816.11	7124.1	4122.78	5398.74	5664.29	11035	5080.12	4264.92	9731.9	4437.56	4586.31	4287.68	4625.4	4989.7	4087.78	4245.32	5028.44	4412.71	4698.87	8554.64	5522.87	Lama2	protein_coding	laminin, alpha 2
ENSMUSG00000020922	1774.14	1.05764	0.0808455	0.125597	0.64369	0.519776	0.891738	2139.05	1780.09	1591.26	1868.59	1731.13	1833.85	1368.7	1801.25	1969.9	1343.86	1895.12	2033.53	1705.47	1665.12	1691.1	1791.73	1847.68	1599.47	1653.75	1909.99	1982.03	1781.08	1833.57	1962.06	1956.62	1625.94	1899.4	1708.68	1499.26	1755.03	Lsm12	protein_coding	LSM12 homolog
ENSMUSG00000020974	265.499	0.816676	-0.292164	0.453131	-0.644767	0.519078	0.891738	498.198	396.084	151.64	127.584	197.058	129.145	167.307	310.407	373.781	97.1355	125.691	366.96	236.156	226.572	116.182	326.91	375.554	132.686	395.719	355.991	534.671	328.894	269.211	279.772	249.849	250.308	212.873	271.131	218.141	243.353	Pole2	protein_coding	polymerase (DNA directed), epsilon 2 (p59 subunit)
ENSMUSG00000021476	840.603	1.04387	0.0619384	0.096536	0.641609	0.521127	0.891738	855.619	758.323	935.755	877.278	781.95	870.803	804.395	902.841	867.437	811.034	783.432	902.154	783.044	838.855	889.558	845.722	793.643	831.095	788.484	884.648	801.068	779.601	849.728	852.117	800.149	777.44	1053.78	870.94	713.58	913.604	Habp4	protein_coding	hyaluronic acid binding protein 4
ENSMUSG00000023931	13.292	1.20265	0.266221	0.415826	0.640224	0.522027	0.891738	11.7315	13.7212	24.9535	18.0649	11.7764	24.599	4.72618	12.4163	11.3267	13.2029	13.4233	6.30877	16.8683	15.2846	24.6448	12.5364	13.4867	16.8873	10.8281	11.7242	8.44217	12.1813	17.6211	7.31431	10.5422	9.54565	12.9371	5.53329	14.7892	11.3427	Efhb	protein_coding	EF hand domain family, member B
ENSMUSG00000024442	883.132	0.93505	-0.0968848	0.150214	-0.64498	0.51894	0.891738	1158.29	1107.76	786.034	718.081	749.762	771.178	707.981	932.108	1030.73	732.76	772.449	1067.23	973.922	909.883	843.789	930.583	927.472	786.465	941.063	949.664	971.787	890.103	883.012	866.745	870.782	876.079	763.286	799.007	871.64	904.324	Dele1	protein_coding	DAP3 binding cell death enhancer 1
ENSMUSG00000024462	1116.9	1.12214	0.166254	0.258549	0.643027	0.520207	0.891738	908.019	1254.11	1204.48	1245.35	1048.88	1568.18	1291.19	828.343	938.228	2186.96	1308.16	892.691	1262.46	1212.88	932.98	1039.55	885.975	808.177	1202.91	879.318	724.151	1114.59	797.843	772.574	989.908	1649.28	1180.8	1237.24	944.662	1197.17	Gabbr1	protein_coding	gamma-aminobutyric acid (GABA) B receptor, 1
ENSMUSG00000025348	354.499	1.23891	0.309075	0.482034	0.641188	0.5214	0.891738	866.568	827.843	323.435	485.495	287.343	680.161	180.54	202.208	276.56	397.029	708.993	219.755	237.044	285.013	776.897	192.867	207.488	757.515	229.359	198.246	221.372	204.471	290.748	192.915	223.494	203.641	248.156	265.598	153.438	290.786	Itga7	protein_coding	integrin alpha 7
ENSMUSG00000026374	2827.82	1.04624	0.0652136	0.101325	0.643611	0.519828	0.891738	3278.57	2668.31	2783.27	2969.42	2732.9	2687.44	2716.61	2828.25	2958.16	2346.34	2823.77	3032.41	2537.35	2504.88	2699.19	2654.81	3002.35	2811.73	2871.42	2882.03	3246.48	2856.51	3078.79	2901.04	2734.63	2503.08	3047.26	2606.18	3443.12	2628.42	Tsn	protein_coding	translin
ENSMUSG00000026696	625.002	1.08536	0.118169	0.183535	0.643852	0.519671	0.891738	429.373	427.185	770.678	605.175	719.928	642.033	773.202	617.266	531.411	698.81	641.877	484.724	573.522	595.2	686.532	546.778	602.753	755.103	532.547	611.792	500.902	608.193	594.222	665.602	676.806	672.438	811.506	802.327	599.888	572.292	Vamp4	protein_coding	vesicle-associated membrane protein 4
ENSMUSG00000027490	1365.79	0.915628	-0.127166	0.198149	-0.641768	0.521024	0.891738	1755.03	1411.45	1220.8	868.246	1483.04	960.59	1100.25	1642.5	1614.05	1078.86	1234.94	1798	1278.44	1310.88	1117.23	1471.58	1482.5	1165.22	1525.78	1476.19	1592.76	1356.47	1459.61	1480.23	1482.23	1326.85	1637.13	1405.46	1064.82	1172.42	E2f1	protein_coding	E2F transcription factor 1
ENSMUSG00000027684	74.997	1.24291	0.313717	0.488243	0.642542	0.520522	0.891738	155.638	157.336	47.9874	27.0974	43.18	27.0589	80.345	70.0633	80.2308	59.413	12.203	104.095	64.8098	84.5148	69.24	57.8601	60.1716	77.199	63	54.3579	107.872	91.3595	86.1475	67.6573	89.6083	75.3046	56.4526	98.4926	118.314	62.9005	Mecom	protein_coding	MDS1 and EVI1 complex locus
ENSMUSG00000029201	14297.6	1.19825	0.260924	0.406335	0.64214	0.520783	0.891738	8330.16	9169.39	16586.4	32294.4	14214.9	40991.7	13743.7	13795.4	15680.9	17172.2	34054.9	13935	8522.04	8484.75	14333.9	10122.6	10712.6	14374.7	10180.4	11005.9	13297.4	10405.4	14948.5	9837.74	9947.57	8913.52	7732.83	9508.41	12824.1	13806.1	Ugdh	protein_coding	UDP-glucose dehydrogenase
ENSMUSG00000033033	692.5	1.05937	0.0832098	0.129823	0.640949	0.521556	0.891738	805.564	779.362	740.926	592.755	671.253	683.851	556.744	760.053	656.949	548.863	583.303	654.009	812.342	833.46	656.02	740.609	683.674	714.091	668.391	713.047	667.869	689.982	720.506	697.602	723.192	665.014	709.186	646.289	590.645	809.457	Calhm2	protein_coding	calcium homeostasis modulator family member 2
ENSMUSG00000033487	1610.81	0.896308	-0.157934	0.246207	-0.641469	0.521218	0.891738	1038.63	1218.44	1662.28	1667.62	1542.7	2071.23	1876.29	1654.91	1599.9	2206.77	1835.33	1342.72	1301.52	1345.04	2502.03	1433	1331.04	2568.07	1269.84	1254.49	1359.19	1516.57	1543.8	1262.63	1562.35	1808.37	1419.55	1575.88	2080.66	1473.52	Fndc3a	protein_coding	fibronectin type III domain containing 3A
ENSMUSG00000036356	7631.41	1.11457	0.15649	0.24278	0.644577	0.519201	0.891738	5583.42	6595.3	11069.7	11509.6	8505.67	11181.5	8385.18	8221.35	6400.53	8503.6	8523.79	6609.49	6820.12	7589.25	9761.67	6684.77	6453.92	10822.3	5544.99	6696.68	4660.08	7930.88	9849.2	6977.85	6815.5	6399.83	5224.22	6611.18	5953.59	7057.23	Csgalnact1	protein_coding	chondroitin sulfate N-acetylgalactosaminyltransferase 1
ENSMUSG00000036867	2786.1	1.31991	0.400444	0.620721	0.645128	0.518845	0.891738	927.572	1124.22	3404.23	12285.3	1665.96	10993.3	2178.77	2471.73	2100.16	2779.21	10444.5	2407.85	1231.39	1190.4	2091.28	2023.18	1985.66	2291.85	2005.17	2010.17	1753.16	1538.32	1246.2	1774.63	1395.78	1284.42	1125.52	1876.89	1794.12	2181.93	Smad6	protein_coding	SMAD family member 6
ENSMUSG00000036916	597.65	0.915171	-0.127887	0.198922	-0.642902	0.520288	0.891738	767.241	779.362	534.58	512.592	502.458	634.653	640.869	437.23	510.645	740.304	596.726	615.105	599.269	710.284	576.218	608.496	516.646	519.887	755.016	625.648	629.411	707.384	373.958	462.63	553.463	754.107	579.815	600.916	456.617	627.974	Zfp280c	protein_coding	zinc finger protein 280C
ENSMUSG00000036975	143.795	0.847431	-0.238832	0.371123	-0.643539	0.519874	0.891738	160.331	142.7	91.1761	39.517	142.887	44.2781	103.976	192.452	168.957	85.8187	52.4728	166.131	182.888	181.617	119.703	160.08	157.691	104.942	173.25	122.572	197.922	149.656	167.4	183.772	183.433	167.579	203.465	175.959	121.087	170.141	Tmem177	protein_coding	transmembrane protein 177
ENSMUSG00000037243	592.538	1.21644	0.282668	0.438918	0.64401	0.519569	0.891738	818.86	991.583	497.15	252.909	517.375	403.423	471.672	456.742	591.82	651.656	451.51	568.841	723.561	690.504	257.01	629.711	657.738	186.966	902.672	630.978	490.584	633.426	285.853	734.174	580.873	911.08	1238.43	776.874	295.784	476.394	Zfp692	protein_coding	zinc finger protein 692
ENSMUSG00000038319	530.715	0.870763	-0.199648	0.310305	-0.643393	0.519969	0.891738	622.552	752.834	454.921	321.782	605.305	742.889	323.27	315.728	400.21	561.122	770.008	323.85	531.795	559.236	767.508	663.463	671.224	622.417	587.672	674.677	449.311	626.465	440.527	552.23	567.168	601.376	515.13	344.171	357.714	194.888	Kcnh2	protein_coding	potassium voltage-gated channel, subfamily H (eag-related), member 2
ENSMUSG00000039725	354.847	1.13057	0.177055	0.276443	0.640476	0.521863	0.891738	340.214	311.928	195.789	534.044	251.229	520.268	217.404	390.226	298.27	205.588	525.949	340.673	316.947	346.151	348.547	351.018	351.693	341.364	356.344	349.596	443.683	323.674	316.2	409.601	368.975	375.462	515.13	327.571	262.509	409.369	Trp53rka	protein_coding	transformation related protein 53 regulating kinase A
ENSMUSG00000041797	98.4182	1.35626	0.439632	0.683083	0.643599	0.519835	0.891738	14.8599	21.9539	150.681	238.231	131.895	93.4761	115.319	61.1945	34.924	229.164	100.064	37.8526	170.459	137.561	125.571	91.6118	64.3214	88.0551	65.9531	75.6747	26.2645	55.6858	56.779	42.9716	64.3071	185.61	75.2701	105.133	259.736	31.9658	Abca9	protein_coding	ATP-binding cassette, sub-family A (ABC1), member 9
ENSMUSG00000043716	37106.7	1.07733	0.107457	0.167802	0.640379	0.521926	0.891738	29109.8	24494.1	38575.2	41780.8	41606.7	47362.8	41027.9	36406.3	33913.1	34774.5	48215.2	33213.6	39015.5	34560.3	40942	31205.9	35249.1	43644	32146.7	31914.5	33166.5	33427.1	38185.9	39016.3	35459.6	34236	47320.2	39750.1	37911.2	35569.7	Rpl7	protein_coding	ribosomal protein L7
ENSMUSG00000044576	122.793	1.17072	0.227396	0.354054	0.642263	0.520703	0.891738	172.062	113.428	127.647	305.975	95.7811	220.161	73.7283	66.5158	134.033	123.541	209.891	114.609	77.2391	70.1293	168.993	100.291	118.268	138.717	118.125	128.967	147.269	104.411	143.905	104.229	87.4999	80.6077	54.1004	81.8927	109.995	91.7729	Garem2	protein_coding	GRB2 associated regulator of MAPK1 subtype 2
ENSMUSG00000050138	19.7617	1.30114	0.379777	0.59329	0.64012	0.522095	0.891738	40.6693	42.0782	12.4767	44.0333	7.06582	35.6685	12.2881	12.4163	15.1023	5.65838	30.5075	12.6175	9.76586	11.6882	9.38848	22.1797	36.3104	3.6187	38.3906	42.6336	19.6984	17.4018	21.5369	23.7715	13.7048	14.8488	9.40877	12.1732	6.47029	9.2804	Kcnk12	protein_coding	potassium channel, subfamily K, member 12
ENSMUSG00000050428	270.956	0.877413	-0.188673	0.294217	-0.641269	0.521348	0.891738	362.895	280.826	119.969	175.004	266.931	195.562	126.662	250.099	292.606	122.598	229.416	247.093	375.542	356.041	291.043	336.553	320.569	266.578	298.266	296.304	339.563	290.61	290.748	337.372	294.126	277.885	294.024	220.225	274.525	299.035	Fbxo46	protein_coding	F-box protein 46
ENSMUSG00000052221	17.1779	1.18001	0.238796	0.370652	0.644259	0.519407	0.891738	7.82101	17.3801	16.3157	22.5812	14.1316	23.369	20.7952	18.6244	16.0462	19.8043	18.3045	9.46315	24.8586	17.9819	17.6034	15.4294	17.6365	9.64987	14.7656	17.0534	6.56613	17.4018	26.4316	19.2001	13.7048	28.637	16.4653	15.4932	10.1676	21.6543	Ppp1r36	protein_coding	protein phosphatase 1, regulatory subunit 36
ENSMUSG00000052632	303.953	0.905443	-0.143304	0.22386	-0.640151	0.522075	0.891738	405.128	330.223	282.166	336.459	242.593	257.059	306.256	306.859	344.52	323.471	252.602	372.217	282.322	314.683	342.679	295.087	274.922	279.846	310.078	276.053	365.827	341.076	381.79	215.772	256.174	290.612	136.427	276.665	407.628	311.409	Asap2	protein_coding	ArfGAP with SH3 domain, ankyrin repeat and PH domain 2
ENSMUSG00000053181	13.7018	1.20541	0.26952	0.419806	0.642011	0.520866	0.891738	9.38521	8.2327	8.63774	1.12906	18.8422	15.9893	14.1785	15.0769	16.9901	8.48757	4.88119	11.5661	15.9805	10.7891	5.8678	16.3937	13.4867	9.64987	13.7813	11.7242	16.8843	14.7915	14.6842	17.3715	18.9759	24.3944	25.8741	18.8132	14.7892	13.405	A830005F24Rik	protein_coding	RIKEN cDNA A830005F24 gene
ENSMUSG00000055980	269.455	0.820483	-0.285454	0.445827	-0.640279	0.521991	0.891738	267.479	292.718	352.228	130.971	238.668	110.695	335.559	191.565	194.442	390.428	130.572	344.879	209.522	301.196	485.854	277.729	211.638	420.976	231.328	201.444	278.592	277.559	235.927	152.686	294.126	405.16	78.7984	313.184	555.52	172.203	Irs1	protein_coding	insulin receptor substrate 1
ENSMUSG00000056268	215.498	1.10809	0.148079	0.230413	0.642667	0.52044	0.891738	197.089	240.578	288.884	233.715	205.694	287.808	242.925	178.262	200.105	274.431	201.349	180.851	205.083	193.305	313.34	159.115	185.702	338.952	163.406	162.008	193.232	187.94	188.937	161.829	181.325	245.005	199.936	220.225	260.66	173.234	Dennd1b	protein_coding	DENN/MADD domain containing 1B
ENSMUSG00000056411	5.8624	0.76502	-0.38643	0.601886	-0.642033	0.520852	0.891738	5.47471	2.74423	6.71824	3.38717	6.28073	7.37969	5.67141	7.09501	5.66335	9.43063	6.10149	7.36023	5.32683	6.29366	3.52068	14.465	1.03744	0	6.89063	8.52672	7.50415	4.35045	3.9158	4.57144	3.16265	9.54565	2.35219	4.42663	7.39461	9.2804	Gm12500	antisense	predicted gene 12500
ENSMUSG00000056598	22.1267	1.22356	0.291085	0.454171	0.640916	0.521577	0.891738	7.03891	17.3801	13.4365	22.5812	25.908	44.2781	19.8499	22.1719	12.2706	28.2919	46.3713	10.5146	30.1854	19.7801	32.8597	14.465	15.5616	18.0935	12.7969	15.9876	15.9463	20.8822	13.7053	23.7715	22.1385	29.6976	37.6351	30.9864	17.5622	21.6543	Drc3	protein_coding	dynein regulatory complex subunit 3
ENSMUSG00000056612	4367.94	1.12601	0.171218	0.26573	0.644331	0.519361	0.891738	6278.71	5394.25	3336.09	3398.46	4307.79	2664.07	3833.87	4578.95	5235.77	2845.22	3222.81	5004.96	4423.93	4008.16	2552.49	4760.92	4866.64	2606.67	4735.83	5125.63	5581.21	4245.17	4593.23	5820.36	4710.23	3785.38	5748.76	4493.03	3574.37	5305.3	Ppp1r14b	protein_coding	protein phosphatase 1, regulatory inhibitor subunit 14B
ENSMUSG00000064493	43.9484	1.18832	0.248929	0.388285	0.641099	0.521459	0.891738	75.0817	71.35	58.5447	53.0657	41.6098	46.738	86.9616	28.3801	55.6896	102.794	39.0496	51.5216	29.2976	44.0556	23.4712	31.8231	40.4602	24.1247	38.3906	15.9876	39.3968	37.4139	37.2001	18.2858	42.1686	48.7889	19.9936	29.8798	50.838	36.0905	Snora28	snoRNA	small nucleolar RNA, H/ACA box 28
ENSMUSG00000064844	10.5	1.31466	0.394687	0.613289	0.643557	0.519863	0.891738	6.25681	21.9539	10.5572	11.2906	8.636	3.68984	12.2881	7.98189	10.3828	9.43063	18.3045	6.30877	12.4293	12.5873	4.69424	7.71468	6.22465	3.6187	13.7813	10.6584	14.0703	6.09063	4.89474	6.40002	11.5964	20.1519	29.4024	16.5999	1.84865	5.15578	Gm26202	snoRNA	predicted gene, 26202
ENSMUSG00000070000	9.02017	1.23128	0.300156	0.467489	0.642059	0.520835	0.891738	8.60311	15.5506	8.63774	6.77435	14.1316	8.60964	4.72618	9.75565	6.60724	5.65838	14.6436	7.36023	7.99025	8.99094	10.562	12.5364	8.29953	13.2686	9.84375	4.26336	5.62811	8.70091	10.7684	8.2286	4.21686	10.6063	16.4653	3.31998	5.54596	10.3116	Fcho1	protein_coding	FCH domain only 1
ENSMUSG00000075032	5.35334	1.30565	0.384768	0.60009	0.641184	0.521403	0.891738	9.38521	7.31795	5.75849	5.64529	2.35527	4.91979	5.67141	7.09501	6.60724	4.71531	2.4406	5.25731	4.43903	4.49547	0	3.85734	8.29953	2.41247	2.95313	4.26336	7.50415	9.571	7.83159	7.31431	4.21686	3.18188	10.5849	6.63995	2.77298	3.09347
ENSMUSG00000078653	6.78503	0.796912	-0.327508	0.51162	-0.640139	0.522083	0.891738	7.03891	5.48846	5.75849	4.51623	2.35527	9.83959	9.45235	9.75565	7.55113	11.3168	7.32179	8.41169	1.77561	8.09184	7.04136	7.71468	5.18721	4.82494	5.90625	5.3292	5.62811	7.83082	5.87369	7.31431	3.16265	11.6669	4.70438	11.0666	6.47029	5.15578	Cntd1	protein_coding	cyclin N-terminal domain containing 1
ENSMUSG00000078941	480.513	0.879488	-0.185263	0.287084	-0.645328	0.518715	0.891738	693.724	493.962	333.992	345.492	376.844	286.578	404.561	544.542	615.417	295.179	402.699	622.465	448.342	481.015	269.919	517.848	572.668	289.496	573.891	563.83	735.407	524.665	513.948	565.03	532.379	436.979	599.809	512.383	363.26	499.079	Ak6	protein_coding	adenylate kinase 6
ENSMUSG00000079467	6.04294	0.791938	-0.336541	0.525648	-0.64024	0.522017	0.891738	3.1284	7.31795	4.79874	6.77435	5.49564	4.91979	3.78094	9.75565	10.3828	12.2598	3.6609	5.25731	7.10244	7.19275	3.52068	4.82168	4.14976	3.6187	5.90625	4.26336	8.44217	6.96073	2.93685	4.57144	6.32529	9.54565	7.05658	6.63995	5.54596	5.15578	Gm14966	antisense	predicted gene 14966
ENSMUSG00000087252	5.40419	0.784392	-0.350353	0.546974	-0.64053	0.521828	0.891738	3.1284	3.65898	5.75849	5.64529	4.71054	4.91979	4.72618	9.75565	6.60724	3.77225	2.4406	6.30877	7.99025	4.49547	4.69424	3.85734	9.33697	4.82494	6.89063	4.26336	6.56613	3.48036	5.87369	3.65715	6.32529	2.12126	8.23267	5.53329	7.39461	5.15578	Gm14379	processed_transcript	predicted gene 14379
ENSMUSG00000094518	19.306	1.155	0.207898	0.322911	0.643824	0.51969	0.891738	14.8599	10.0622	17.2755	16.9359	23.5527	18.4492	28.3571	18.6244	17.9339	20.7474	18.3045	13.669	17.7561	8.99094	16.4298	20.251	19.7114	16.8873	12.7969	22.3826	17.8224	22.6224	23.4948	22.8572	15.8132	24.3944	31.7546	15.4932	23.1082	27.8412
ENSMUSG00000096472	480.668	0.825094	-0.27737	0.432459	-0.641377	0.521277	0.891738	511.494	410.72	383.899	103.873	460.063	110.695	275.063	640.325	683.378	210.303	129.352	615.105	428.81	409.987	377.886	660.57	641.139	396.851	577.828	628.846	566.563	544.677	631.422	708.574	612.499	499.556	611.57	556.649	471.406	560.949	Cdkn2d	protein_coding	cyclin dependent kinase inhibitor 2D
ENSMUSG00000097061	102.423	1.26097	0.334528	0.519651	0.643756	0.519734	0.891738	35.1945	70.4353	69.1019	134.358	86.36	226.31	88.8521	81.5927	58.5213	106.566	230.636	53.6245	137.61	130.369	52.8102	91.6118	120.343	39.8057	121.078	83.1356	66.5993	87.8792	54.8211	106.057	111.747	158.034	225.81	139.439	36.9731	67.0251	9330151L19Rik	bidirectional_promoter_lncRNA	RIKEN cDNA 9330151L19 gene
ENSMUSG00000097143	6.86857	0.784565	-0.350035	0.544634	-0.642698	0.52042	0.891738	3.91051	8.2327	3.83899	1.12906	10.9913	3.68984	5.67141	6.20814	9.43892	4.71531	6.10149	9.46315	3.55122	7.19275	3.52068	6.75035	5.18721	3.6187	8.85938	17.0534	9.38019	8.70091	4.89474	7.31431	8.43372	8.48503	5.88048	5.53329	11.0919	7.21809
ENSMUSG00000097729	105.202	0.889856	-0.168357	0.262378	-0.641658	0.521095	0.891738	44.5798	55.7994	120.928	86.9375	104.417	103.316	121.935	99.3302	77.3991	153.719	111.047	65.1906	120.742	115.084	132.612	109.934	103.744	109.767	107.297	90.5964	86.2977	96.5801	118.453	104.229	95.9336	154.852	127.018	106.239	133.103	98.991	2310015A10Rik	processed_transcript	RIKEN cDNA 2310015A10 gene
ENSMUSG00000026260	2474.19	1.04762	0.0671183	0.104903	0.639815	0.522293	0.891771	2849.98	2406.69	2213.18	2683.77	2484.81	2608.72	2272.35	2621.61	2793.92	2187.91	2757.87	2887.31	2576.41	2380.8	2098.32	2339.48	2401.68	2087.99	2344.78	2423.72	2756.84	2280.51	2574.64	2603.89	2365.66	2138.23	2306.32	2423.58	2604.75	2750.09	Ndufa10	protein_coding	NADH:ubiquinone oxidoreductase subunit A10
ENSMUSG00000027253	596.213	1.2334	0.302646	0.473002	0.639842	0.522275	0.891771	329.265	643.98	787.954	736.146	550.349	1468.56	444.261	378.696	382.276	731.817	1208.1	239.733	534.459	524.172	1204.07	527.491	447.137	1049.42	371.109	386.9	332.997	354.997	674.496	346.515	441.716	585.467	538.652	302.118	889.202	474.332	Lrp4	protein_coding	low density lipoprotein receptor-related protein 4
ENSMUSG00000074754	208.736	1.10963	0.150076	0.234507	0.639964	0.522196	0.891771	265.914	238.748	212.104	136.616	200.983	162.353	185.266	283.801	238.805	165.979	181.824	248.145	207.746	180.718	161.951	193.831	212.675	167.667	198.844	177.995	232.629	208.822	190.895	261.486	212.951	177.125	292.848	289.945	123.86	249.54	Smim26	protein_coding	small integral membrane protein 26
ENSMUSG00000081564	17.5225	0.843904	-0.244849	0.382762	-0.639691	0.522373	0.891808	11.7315	11.8917	16.3157	23.7102	16.4869	15.9893	28.3571	12.4163	9.43892	29.2349	23.1857	15.7719	19.5317	13.4864	15.2563	19.2867	16.5991	20.506	14.7656	22.3826	13.1323	17.4018	27.4106	15.5429	7.37951	20.1519	10.5849	14.3866	17.5622	25.7789	Gm13717	processed_pseudogene	predicted gene 13717
ENSMUSG00000036391	1540.25	0.907392	-0.140202	0.219297	-0.639328	0.52261	0.892064	1695.59	1827.66	1569.19	2387.96	1500.31	2573.05	1641.87	1046.51	1208.18	1678.65	2234.37	1365.85	1267.79	1443.05	2277.88	1352.96	1396.4	2139.86	1432.27	1511.36	1686.56	1595.75	1342.14	1033.15	1162.8	1272.75	937.349	1060.18	1413.3	1152.83	Sec24a	protein_coding	Sec24 related gene family, member A (S. cerevisiae)
ENSMUSG00000057835	83.2386	0.902079	-0.148674	0.232567	-0.639277	0.522643	0.892064	54.7471	48.4814	79.6591	65.4854	87.9302	104.546	103.976	77.1583	75.5113	108.452	98.8442	48.3672	105.649	115.084	88.017	82.9328	77.8081	85.6426	71.8594	57.5554	76.9175	80.0483	96.9159	78.6288	72.7408	95.4565	89.3833	79.6794	89.6597	100.022	Zfp119a	protein_coding	zinc finger protein 119a
ENSMUSG00000025505	347.976	1.11678	0.159343	0.249352	0.639029	0.522804	0.89217	237.759	250.64	381.98	377.105	410.603	378.824	331.778	390.226	291.663	382.884	336.802	317.541	461.659	405.491	231.191	374.162	305.008	236.422	351.422	336.806	275.778	378.489	271.169	420.573	339.457	483.646	549.237	416.104	202.427	312.44	Tmem80	protein_coding	transmembrane protein 80
ENSMUSG00000025920	656.2	0.928258	-0.107403	0.16808	-0.638999	0.522824	0.89217	527.918	523.234	732.288	755.34	699.516	692.461	585.101	557.846	576.718	670.518	778.55	604.59	616.137	627.567	917.724	608.496	662.925	986.7	600.469	665.084	616.278	631.686	659.811	612.573	642.017	651.226	532.772	558.863	780.132	611.475	Stau2	protein_coding	staufen double-stranded RNA binding protein 2
ENSMUSG00000001131	28359.7	1.1859	0.245985	0.385621	0.637893	0.523543	0.892386	37569	32672.8	33132.4	46489	21620.6	43882.1	20936	43864.9	49687.4	17408.9	37061.7	37909.4	14676.3	15423.1	26253.7	21034.1	25077	28527.4	23386.8	26361.4	28449.2	22290	53028.7	26314.1	16515.3	12708.4	22158.8	15332.8	20659.6	30359.3	Timp1	protein_coding	tissue inhibitor of metalloproteinase 1
ENSMUSG00000003992	667.205	1.12688	0.172333	0.269877	0.63856	0.523109	0.892386	251.054	324.734	787.954	826.47	749.762	719.52	818.574	767.148	622.969	851.586	674.825	588.818	800.8	732.761	675.97	502.419	578.892	687.554	489.234	529.723	445.559	551.637	608.906	660.116	654.668	686.226	790.337	806.754	1062.98	768.211	Ssbp2	protein_coding	single-stranded DNA binding protein 2
ENSMUSG00000009569	965.795	1.13298	0.180124	0.282599	0.637384	0.523875	0.892386	987.794	987.009	953.99	2416.18	758.398	1220.11	876.233	769.809	901.417	1128.85	1159.28	1063.03	735.103	741.752	1212.29	842.829	822.691	1278.61	915.469	903.833	820.766	896.193	1094.46	649.145	791.716	805.017	589.224	634.115	1190.53	828.018	Mkl2	protein_coding	MKL/myocardin-like 2
ENSMUSG00000021504	1383.21	1.08948	0.123645	0.193675	0.638415	0.523203	0.892386	1441.41	1626.41	1323.49	921.311	1786.87	1067.6	1436.76	1364.9	1162.87	1254.27	1050.68	1279.63	1546.56	1578.81	1278.01	1498.58	1370.46	1260.51	1333.83	1384.53	1361.07	1468.71	1134.6	1674.06	1480.12	1488.06	1912.33	1626.79	928.024	1454.96	B4galt7	protein_coding	xylosylprotein beta1,4-galactosyltransferase, polypeptide 7 (galactosyltransferase I)
ENSMUSG00000027018	999.875	0.838174	-0.254679	0.399497	-0.637498	0.5238	0.892386	1876.26	1344.67	688.14	666.144	718.358	659.252	621.965	1378.21	1468.7	415.891	646.758	1696.01	742.205	746.248	614.945	1108.99	1195.13	605.53	1307.25	1259.82	1895.74	1010.18	1173.76	1079.77	944.577	747.743	835.028	854.34	888.278	806.364	Hat1	protein_coding	histone aminotransferase 1
ENSMUSG00000028933	161.268	0.818603	-0.288763	0.452684	-0.637891	0.523544	0.892386	278.428	234.174	121.888	68.8725	112.268	43.0482	103.976	200.434	213.32	66.9575	56.1337	232.373	142.049	157.341	93.8848	203.475	207.488	121.83	217.547	196.115	317.988	169.668	212.432	165.486	168.674	152.73	122.314	137.226	167.303	152.611	Xrcc2	protein_coding	X-ray repair complementing defective repair in Chinese hamster cells 2
ENSMUSG00000032349	2560.31	1.05282	0.0742552	0.116497	0.637402	0.523863	0.892386	3110.42	2862.23	2394.57	2840.71	2954.3	2913.75	2350.8	2177.28	2594.76	2417.07	2737.13	2429.93	2573.75	2542.64	2355.33	2677.96	2799.02	2299.08	2747.39	2932.13	2417.27	2597.22	2361.22	2632.24	2863.25	2564.6	2024.06	2264.22	2526.18	1848.86	Elovl5	protein_coding	ELOVL family member 5, elongation of long chain fatty acids (yeast)
ENSMUSG00000037022	209.964	1.13429	0.181785	0.285117	0.637581	0.523746	0.892386	218.206	210.391	174.674	144.519	212.76	108.235	241.035	223.493	210.488	183.897	135.453	205.035	276.995	218.48	125.571	204.439	208.526	138.717	199.828	204.641	200.736	221.873	183.063	255.086	216.114	268.339	482.199	257.851	141.422	226.854	Mmaa	protein_coding	methylmalonic aciduria (cobalamin deficiency) type A
ENSMUSG00000037104	2802.5	1.16934	0.22569	0.353471	0.638497	0.52315	0.892386	2627.08	2616.17	2190.15	6565.47	2654.39	4463.48	1891.42	3177.68	3227.17	1621.13	3862.25	3199.6	1986.91	2150.63	3586.4	2023.18	2246.06	3476.37	2100.66	2328.86	4305.51	2224.82	3884.47	1887.09	1890.21	1754.28	2042.88	1858.08	3610.42	2622.23	Socs5	protein_coding	suppressor of cytokine signaling 5
ENSMUSG00000039599	833.303	0.947259	-0.0781698	0.122595	-0.637627	0.523716	0.892386	877.517	820.525	870.492	770.018	765.464	678.931	767.531	846.081	968.433	802.547	665.063	997.837	960.605	878.415	715.871	830.293	895.312	710.472	813.094	844.146	932.391	848.338	914.338	870.403	880.27	875.018	693.897	804.541	911.386	789.865	Fam149b	protein_coding	family with sequence similarity 149, member B
ENSMUSG00000059708	155.326	0.875152	-0.192394	0.301495	-0.638134	0.523387	0.892386	172.844	157.336	122.848	64.3563	131.895	46.738	147.457	116.181	134.977	128.257	67.1164	137.741	212.185	188.81	179.555	156.222	168.065	142.336	175.219	172.666	186.666	190.55	148.8	178.286	173.945	243.944	202.289	170.425	145.119	196.951	Akap17b	protein_coding	A kinase (PRKA) anchor protein 17B
ENSMUSG00000062480	12.4277	1.2084	0.273097	0.42818	0.637809	0.523598	0.892386	21.1167	16.4654	13.4365	20.323	12.5615	17.2193	13.2333	12.4163	13.2145	16.0321	21.9654	5.25731	13.3171	8.99094	14.0827	9.64335	6.22465	15.681	9.84375	7.46088	15.9463	7.83082	8.81054	10.0572	2.10843	15.9094	11.761	16.5999	10.1676	5.15578	Acat3	protein_coding	acetyl-Coenzyme A acetyltransferase 3
ENSMUSG00000069755	104.464	0.931491	-0.102386	0.160642	-0.637356	0.523893	0.892386	103.237	99.7071	78.6994	90.3246	114.623	82.4065	102.085	91.3483	109.491	83.9326	92.7427	110.403	132.283	124.974	96.2319	103.184	97.5195	88.0551	121.078	122.572	104.12	110.502	102.79	103.315	106.476	108.184	112.905	109.559	132.179	98.991	Zfp125	transcribed_unprocessed_pseudogene	zinc finger protein 125
ENSMUSG00000074646	20.4772	1.27962	0.355712	0.557789	0.637717	0.523658	0.892386	7.82101	8.2327	21.1145	15.8068	28.2633	15.9893	17.0142	11.5294	10.3828	31.1211	21.9654	8.41169	39.0634	42.2574	9.38848	24.1084	15.5616	10.8561	20.6719	11.7242	11.2562	15.6616	9.78949	28.3429	23.1927	47.7283	47.0438	35.4131	10.1676	14.4362	6430550D23Rik	protein_coding	RIKEN cDNA 6430550D23 gene
ENSMUSG00000091747	1795.45	0.798269	-0.325054	0.509943	-0.637431	0.523844	0.892386	3219.13	2826.56	1247.67	730.501	1482.25	627.274	1087.97	2775.04	3122.39	603.56	759.026	2755.88	1328.16	1555.43	944.716	2128.29	2258.51	887.788	2268	2517.52	3380.62	1900.28	2906.5	1775.55	1643.52	1566.55	1239.61	1398.82	1909.66	1016.72
ENSMUSG00000091896	2784.34	1.04273	0.0603612	0.094708	0.63734	0.523903	0.892386	2767.07	2406.69	2886.92	3402.98	2990.41	3135.14	2750.63	2807.85	2637.23	2585.88	3336.3	2781.11	2595.06	2466.21	2999.62	2673.14	2740.92	3011.97	2514.09	2746.67	2845.01	2723.38	2970.13	2740.12	2665.06	2605.96	2779.12	2716.85	2702.73	2545.92	Ube2d2a	protein_coding	ubiquitin-conjugating enzyme E2D 2A
ENSMUSG00000020752	538.586	0.916157	-0.126333	0.198326	-0.636996	0.524128	0.892397	529.482	573.545	452.042	339.846	566.836	394.813	462.22	517.936	532.355	517.742	381.953	561.48	689.825	632.063	465.903	645.14	575.78	428.213	648.703	597.936	513.096	554.248	463.043	594.287	553.463	723.348	676.255	602.022	393.763	570.229	Recql5	protein_coding	RecQ protein-like 5
ENSMUSG00000026249	1235.24	1.19757	0.260114	0.408253	0.637139	0.524035	0.892397	697.634	666.848	1811.05	2352.96	1233.38	1400.91	1549.24	1482.86	491.768	1755.04	1337.45	979.962	915.327	1066.33	1550.27	1201.56	1034.33	1192.97	1069.03	975.244	1233.49	1146.78	648.064	828.345	1116.41	1493.36	1652.41	1669.95	2056.63	447.522	Serpine2	protein_coding	serine (or cysteine) peptidase inhibitor, clade E, member 2
ENSMUSG00000035877	603.412	1.08387	0.116196	0.182371	0.637143	0.524032	0.892397	622.552	642.15	831.142	812.922	606.09	739.199	723.105	508.18	588.988	785.571	533.27	598.281	512.264	542.154	773.376	539.063	537.395	802.146	491.203	517.998	534.671	533.366	608.906	499.201	514.457	495.313	470.438	468.117	709.883	560.949	Zhx3	protein_coding	zinc fingers and homeoboxes 3
ENSMUSG00000091586	254.484	1.11171	0.152781	0.239858	0.636965	0.524148	0.892397	220.552	279.912	277.367	219.037	242.593	238.61	387.546	277.592	223.702	361.193	192.807	196.623	314.283	333.564	164.298	272.907	240.686	151.986	254.953	192.917	175.41	233.184	218.306	228.572	246.686	386.069	295.2	338.638	195.033	274.287	Cyp4f17	protein_coding	cytochrome P450, family 4, subfamily f, polypeptide 17
ENSMUSG00000028037	9.93425	1.43805	0.524109	0.823022	0.636811	0.524248	0.892447	2.3463	19.2096	29.7522	27.0974	7.06582	4.91979	12.2881	15.0769	8.49503	19.8043	19.5248	5.25731	10.6537	10.7891	16.4298	3.85734	2.07488	18.0935	2.95313	3.19752	0	1.74018	7.83159	0.914288	4.21686	6.36377	5.88048	13.2799	14.7892	4.12462	Ifi44	protein_coding	interferon-induced protein 44
ENSMUSG00000034460	178.059	1.14191	0.191447	0.300669	0.636737	0.524296	0.892447	157.984	208.562	134.365	260.812	200.983	398.503	162.58	120.615	107.604	158.435	331.921	113.558	235.268	174.424	154.91	170.687	180.515	150.779	156.516	166.271	214.806	172.278	126.284	167.315	148.644	179.246	154.069	133.906	161.757	138.175	Six4	protein_coding	sine oculis-related homeobox 4
ENSMUSG00000024571	3356.83	1.05046	0.0710206	0.11162	0.636273	0.524598	0.892759	3999.66	3676.36	3073.11	3097.01	3237.71	2937.12	3239.32	3547.51	3297.96	3017.8	3380.23	3491.9	3376.32	3346.43	3189.74	3164.95	3285.58	2881.69	3443.34	3392.57	3731.44	3239.35	3024.95	3628.81	3242.77	3185.07	4437.41	3572.29	3049.35	3517.27	Gm16286	protein_coding	predicted gene 16286
ENSMUSG00000034075	3072.41	0.885808	-0.174934	0.274916	-0.636318	0.524569	0.892759	3636.77	3071.71	3415.74	4206.87	2706.21	3295.03	2701.48	2720.05	3447.09	2328.42	3098.34	3669.6	2316.28	2715.26	4749.4	2701.1	3121.66	4740.5	2898.98	3137.83	3406.88	3134.07	4155.64	2203.44	2800	2356.72	1082.01	2006.37	3810.07	2538.71	Zdhhc5	protein_coding	zinc finger, DHHC domain containing 5
ENSMUSG00000000959	1513.64	1.04187	0.0591695	0.0930793	0.635689	0.524979	0.892781	1658.84	1434.32	1330.21	1349.22	1492.46	1530.06	1379.1	1544.05	1598.95	1441.94	1625.44	1662.36	1703.7	1556.33	1340.21	1499.54	1486.65	1348.57	1412.58	1536.94	1437.04	1357.34	1754.28	1621.95	1538.1	1448.82	1459.54	1382.22	1629.59	1848.86	Oxa1l	protein_coding	oxidase assembly 1-like
ENSMUSG00000025533	1101.65	1.06375	0.0891595	0.140249	0.635724	0.524956	0.892781	1110.58	1099.52	943.433	885.182	1362.92	1094.65	1010.46	976.451	983.535	1191.09	1367.95	1013.61	1203.86	1177.81	1008.09	1142.74	1096.58	960.162	1033.59	1066.91	1035.57	1069.34	881.054	1342.18	1246.08	1147.6	1381.91	1142.07	1001.05	1073.43	Asl	protein_coding	argininosuccinate lyase
ENSMUSG00000030313	181.795	1.11677	0.159329	0.250536	0.635951	0.524808	0.892781	193.179	167.398	236.098	267.587	161.729	352.995	172.978	147.222	158.574	165.979	247.721	198.726	142.049	142.956	241.753	177.438	169.103	250.897	160.453	166.271	135.075	169.668	192.853	111.543	159.186	182.428	105.849	138.332	182.092	155.705	Dennd5b	protein_coding	DENN/MADD domain containing 5B
ENSMUSG00000032594	1898.43	1.0854	0.118226	0.185984	0.63568	0.524985	0.892781	1145	1523.05	2094.17	1946.5	2015.33	1833.85	2307.32	1905.01	1686.73	2506.66	1799.94	1468.89	2217.74	2089.49	2098.32	1732.91	1607	2074.72	1614.38	1412.24	1496.14	1587.05	1860.98	1736.23	1807.98	2166.86	2643.86	2098.22	2308.97	2167.49	Ip6k1	protein_coding	inositol hexaphosphate kinase 1
ENSMUSG00000042870	591.137	0.909425	-0.136974	0.21551	-0.635579	0.525051	0.892781	504.455	515.001	626.716	1004.86	633.568	824.065	624.8	501.085	559.728	716.728	934.749	614.053	522.03	458.538	714.698	575.708	592.379	710.472	557.156	609.661	484.018	536.846	523.738	512.916	550.3	530.314	351.653	485.823	436.282	521.765	Tom1	protein_coding	target of myb1 trafficking protein
ENSMUSG00000051043	12.4694	1.40833	0.493988	0.77652	0.636157	0.524674	0.892781	3.1284	9.14744	1.9195	10.1615	3.14036	9.83959	11.3428	40.7963	12.2706	12.2598	7.32179	14.7205	12.4293	8.99094	10.562	1.92867	3.11232	18.0935	1.96875	5.3292	5.62811	2.61027	11.7474	6.40002	8.43372	6.36377	9.40877	30.9864	51.7623	42.2774	Gprc5c	protein_coding	G protein-coupled receptor, family C, group 5, member C
ENSMUSG00000053644	2529.7	1.05037	0.0709006	0.111556	0.635561	0.525063	0.892781	2034.24	2011.52	2957.94	3075.55	2725.84	2803.05	2598.45	2785.68	2526.8	2732.05	2665.13	2437.29	2568.42	2346.63	2563.05	2516.91	2524.09	2361.81	2346.75	2427.98	2357.24	2294.43	2495.34	2662.41	2439.45	2525.36	2715.61	2379.32	2772.05	2240.7	Aldh7a1	protein_coding	aldehyde dehydrogenase family 7, member A1
ENSMUSG00000067038	8.09876	1.26272	0.336534	0.52954	0.635522	0.525088	0.892781	3.1284	5.48846	10.5572	7.90341	7.85091	6.14974	14.1785	6.20814	5.66335	14.1459	13.4233	7.36023	7.10244	8.99094	1.17356	5.78601	5.18721	6.03117	8.85938	6.39504	8.44217	2.61027	7.83159	10.9715	9.48794	3.18188	17.6414	16.5999	7.39461	7.21809	Rps12-ps3	protein_coding	ribosomal protein S12, pseudogene 3
ENSMUSG00000028330	1862.14	0.918305	-0.122955	0.193592	-0.635124	0.525347	0.892952	2767.86	2153.31	1594.14	1759.07	1531.71	1506.69	1625.8	1806.57	2239.86	1394.79	1448.49	2394.18	1681.5	1803.58	1583.13	1934.46	2125.72	1512.62	2189.25	2239.33	2557.04	1931.6	1908.95	1887.09	1926.05	1629.12	1655.94	1733.03	1664.71	1678.72	Ncbp1	protein_coding	nuclear cap binding protein subunit 1
ENSMUSG00000040046	8.47555	0.63578	-0.653401	1.02883	-0.635093	0.525368	0.892952	1.5642	2.74423	9.59749	3.38717	15.7018	23.369	0	0.886877	1.88778	14.1459	42.7105	1.05146	5.32683	4.49547	24.6448	7.71468	7.26209	21.7122	4.92188	8.52672	2.81406	2.61027	5.87369	2.74287	10.5422	4.24251	12.9371	2.21332	5.54596	3.09347	Tph1	protein_coding	tryptophan hydroxylase 1
ENSMUSG00000042642	572.083	1.05504	0.0772965	0.121706	0.635108	0.525358	0.892952	615.513	557.994	549.936	422.268	631.213	580.536	528.386	565.827	551.233	586.585	597.946	557.274	721.786	597.897	508.151	586.316	627.652	489.731	520.734	585.146	511.22	486.381	554.085	631.773	564.005	644.862	693.897	568.822	532.412	592.915	Flad1	protein_coding	flavin adenine dinucleotide synthetase 1
ENSMUSG00000059486	1163.52	1.09194	0.126893	0.199931	0.634683	0.525635	0.893278	1162.2	1175.45	1040.37	1706.01	1185.49	1728.08	1139.01	1060.7	1062.82	1133.56	1707.2	1043.05	989.903	990.801	1414.14	1038.59	991.794	1433.01	966.656	1061.58	1285.09	1001.47	1179.63	985.603	986.745	885.625	1038.49	967.22	1495.56	1049.72	Kbtbd2	protein_coding	kelch repeat and BTB (POZ) domain containing 2
ENSMUSG00000097357	9.39117	1.20225	0.265741	0.418743	0.634617	0.525679	0.893278	9.38521	8.2327	8.63774	19.194	17.272	9.83959	10.3976	8.86877	10.3828	13.2029	8.54209	8.41169	7.99025	9.89003	12.9092	8.67902	5.18721	9.64987	6.89063	7.46088	9.38019	6.96073	10.7684	9.14288	11.5964	6.36377	8.23267	6.63995	6.47029	5.15578	Gm16793	bidirectional_promoter_lncRNA	predicted gene, 16793
ENSMUSG00000022827	286.704	1.08673	0.119994	0.189254	0.634033	0.526059	0.893686	341.778	366.812	312.878	261.941	263.791	211.551	377.149	246.552	276.56	369.681	284.33	243.939	249.473	277.82	191.29	270.978	298.783	195.41	305.156	257.933	334.873	319.323	260.4	275.201	290.963	330.916	289.32	295.478	315.195	285.63	Rabl3	protein_coding	RAB, member RAS oncogene family-like 3
ENSMUSG00000030201	3245.48	1.16257	0.217319	0.342837	0.633883	0.526157	0.893686	2110.89	2581.41	5751.77	5436.41	2514.65	4101.88	4365.1	2586.13	2629.68	4586.11	3062.95	2391.02	2539.12	2798.88	5171.88	2610.46	2548.99	4932.29	2522.95	2642.22	2155.57	2784.29	3328.43	2405.49	2564.91	3030.21	2434.52	2629.42	5598.65	2547.99	Lrp6	protein_coding	low density lipoprotein receptor-related protein 6
ENSMUSG00000087484	38.4341	1.18004	0.238833	0.376743	0.633942	0.526119	0.893686	33.6303	31.1013	40.3094	71.1307	21.9825	51.6578	51.9879	39.0226	28.3168	79.2173	62.2352	35.7497	36.4	55.7438	22.2976	15.4294	36.3104	18.0935	33.4688	30.9094	31.8926	26.1027	22.5158	28.3429	28.4638	48.7889	57.6287	39.8397	24.9568	49.4955	2900089D17Rik	antisense	RIKEN cDNA 2900089D17 gene
ENSMUSG00000096995	26.0503	1.14094	0.190229	0.300012	0.634071	0.526035	0.893686	25.0272	21.9539	28.7925	21.4521	36.8993	27.0589	34.9737	36.362	22.6534	29.2349	30.5075	34.6982	30.1854	35.9638	14.0827	23.144	14.5242	10.8561	24.6094	20.251	22.5125	24.3625	24.4737	30.1715	18.9759	27.5763	35.2829	28.7731	11.0919	35.0593	2810029C07Rik	bidirectional_promoter_lncRNA	RIKEN cDNA 2810029C07 gene
ENSMUSG00000026174	1508.28	0.889336	-0.1692	0.267014	-0.633674	0.526294	0.89377	2295.47	1788.32	1078.76	1335.68	1304.04	996.258	1098.36	1504.14	1963.29	806.319	1067.76	2044.04	1432.03	1420.57	1195.86	1700.12	1861.17	1207.44	1799.44	1881.21	2224.04	1638.38	1856.09	1536	1559.18	1362.91	1133.76	1371.15	1433.63	1352.88	Cnot9	protein_coding	CCR4-NOT transcription complex, subunit 9
ENSMUSG00000046167	29.9922	0.629792	-0.667052	1.05276	-0.633625	0.526326	0.89377	10.9494	9.14744	16.3157	98.2281	5.49564	76.2568	17.9595	130.371	68.9041	3.77225	61.0149	63.0877	1.77561	5.39456	12.9092	19.2867	24.8986	9.64987	46.2656	12.7901	39.3968	21.7523	73.4212	10.9715	4.21686	5.30314	0	7.74661	24.9568	17.5297	Gldn	protein_coding	gliomedin
ENSMUSG00000004933	28.1312	1.24223	0.312935	0.494218	0.633192	0.526608	0.893946	20.3346	11.8917	24.9535	67.7435	22.7676	55.3477	33.0832	23.9457	17.9339	46.2101	63.4555	12.6175	31.961	29.6701	23.4712	33.7517	23.8611	15.681	15.75	25.5802	19.6984	15.6616	11.7474	25.6001	17.9217	36.0614	47.0438	27.6665	15.7135	26.8101	Matk	protein_coding	megakaryocyte-associated tyrosine kinase
ENSMUSG00000025950	3550.54	1.11644	0.158908	0.250964	0.633192	0.526609	0.893946	2336.92	2645.44	4959.02	4498.17	4094.25	3046.58	4794.23	3866.78	3303.62	3710.95	2567.51	3118.63	3286.66	3491.18	4143.84	2979.8	3077.05	4648.83	2654.86	2880.97	3601.99	3164.52	3643.65	3125.04	3127.86	2876.42	3096.66	3525.81	6261.39	3987.48	Idh1	protein_coding	isocitrate dehydrogenase 1 (NADP+), soluble
ENSMUSG00000031883	9.51168	0.8108	-0.302582	0.477737	-0.633365	0.526496	0.893946	5.47471	2.74423	8.63774	5.64529	12.5615	0	8.50712	11.5294	12.2706	10.3737	7.32179	11.5661	20.4195	11.6882	9.38848	10.6077	8.29953	4.82494	6.89063	6.39504	7.50415	6.96073	11.7474	11.8857	18.9759	11.6669	8.23267	14.3866	6.47029	12.3739	Car7	protein_coding	carbonic anhydrase 7
ENSMUSG00000050633	9.88695	0.802797	-0.316892	0.500713	-0.632881	0.526811	0.894189	6.25681	8.2327	12.4767	5.64529	5.49564	7.37969	17.9595	5.32126	9.43892	15.089	7.32179	13.669	19.5317	12.5873	5.8678	11.572	9.33697	3.6187	8.85938	5.3292	4.69009	13.9215	4.89474	14.6286	6.32529	15.9094	11.761	16.5999	5.54596	11.3427
ENSMUSG00000029072	29.3243	1.25009	0.322037	0.508924	0.63278	0.526877	0.894199	17.9883	21.0391	19.195	84.6794	16.4869	61.4974	32.138	16.8507	13.2145	46.2101	57.354	11.5661	23.9707	42.2574	31.6861	25.0727	35.273	15.681	28.5469	19.1851	19.6984	27.8429	18.6	23.7715	30.5722	39.2432	29.4024	23.2398	17.5622	29.9035	Tas1r3	protein_coding	taste receptor, type 1, member 3
ENSMUSG00000031767	249.422	1.10515	0.144248	0.228108	0.632368	0.527146	0.894352	215.86	229.601	264.891	143.39	273.997	119.305	242.925	306.859	213.32	228.221	154.978	231.321	263.678	278.719	192.464	257.477	248.986	260.547	203.766	199.312	259.831	274.949	253.548	298.972	268.825	265.157	430.451	304.331	268.055	328.939	Nudt7	protein_coding	nudix (nucleoside diphosphate linked moiety X)-type motif 7
ENSMUSG00000040219	540.865	1.05079	0.0714705	0.112995	0.632509	0.527054	0.894352	628.027	633.003	499.069	538.561	549.564	619.894	517.989	587.999	479.497	595.073	641.877	534.142	644.547	618.577	545.705	463.845	466.849	552.455	436.078	446.587	532.795	527.275	570.727	488.23	510.24	545.163	572.759	465.903	536.109	477.425	Ttc12	protein_coding	tetratricopeptide repeat domain 12
ENSMUSG00000044751	11.37	0.831799	-0.265693	0.42014	-0.632391	0.527132	0.894352	9.38521	10.0622	8.63774	13.5487	7.85091	11.0695	15.1238	7.09501	10.3828	8.48757	15.8639	15.7719	12.4293	12.5873	4.69424	18.3224	12.4493	8.44364	8.85938	12.7901	18.7604	6.09063	13.7053	11.8857	16.8674	12.7275	12.9371	5.53329	7.39461	11.3427	Gm12231	processed_pseudogene	predicted gene 12231
ENSMUSG00000002107	1928.18	1.16347	0.218428	0.346522	0.630343	0.52847	0.894567	832.938	940.357	2739.12	2847.48	2352.13	2365.19	2059.67	1289.52	1547.04	2438.76	2405.21	1434.19	1858.18	1751.43	2994.92	1588.26	1482.5	3066.25	1383.05	1533.74	1383.58	1549.63	1809.1	1461.95	1834.33	2013.07	1955.85	1758.48	3058.6	2110.78	Celf2	protein_coding	CUGBP, Elav-like family member 2
ENSMUSG00000005124	6110.72	1.17036	0.226946	0.36038	0.629742	0.528863	0.894567	11467.9	10677.8	5088.59	13772.3	4153.92	8484.18	4632.6	3555.49	3446.15	5236.83	7888.01	5385.58	6201.32	7831.11	4257.67	6402.22	6808.73	4169.95	7290.28	7358.56	5761.31	7577.62	4212.42	5394.3	6364.3	6232.25	3788.21	5183.59	2672.23	2026.22	Wisp1	protein_coding	WNT1 inducible signaling pathway protein 1
ENSMUSG00000006369	5873.7	1.23305	0.302232	0.479329	0.630531	0.528347	0.894567	2769.42	3740.39	9440.09	11729.8	7806.94	13637.7	4726.18	3794.95	2757.11	8714.84	9613.51	1926.28	5401.41	4348.92	11472.7	5434.03	4892.57	10256.6	4704.33	4526.62	3263.37	3730.95	3541.84	4736.93	4773.49	5085.71	6185.09	4055.9	6628.34	2514.99	Fbln1	protein_coding	fibulin 1
ENSMUSG00000022008	924.815	0.896626	-0.157422	0.249422	-0.631144	0.527946	0.894567	851.708	785.765	972.225	1113.25	887.938	1241.02	1010.46	795.529	890.09	1083.58	1260.57	892.691	706.693	758.835	1428.22	780.147	810.242	1465.57	781.594	821.763	981.168	767.42	1156.14	741.488	792.77	693.651	609.218	688.342	1189.61	786.772	Gpalpp1	protein_coding	GPALPP motifs containing 1
ENSMUSG00000023072	482.155	0.909043	-0.13758	0.218066	-0.630909	0.5281	0.894567	726.572	592.754	375.262	334.201	401.181	382.514	398.889	534.787	631.464	388.542	441.748	538.348	545.112	509.786	404.878	489.882	528.058	320.858	519.75	549.974	581.572	502.912	607.927	459.887	511.294	463.495	419.866	426.064	440.904	436.179	Cep89	protein_coding	centrosomal protein 89
ENSMUSG00000024691	911.913	0.769046	-0.378857	0.602084	-0.629244	0.52919	0.894567	1897.38	1263.26	454.921	223.553	712.077	138.984	564.305	1056.27	1421.5	307.439	200.129	1502.54	902.01	856.836	469.424	1047.27	1062.34	466.813	1169.44	1113.8	2290.64	1010.18	1354.87	928.003	905.571	731.833	557.47	717.115	1168.35	863.078	Fam111a	protein_coding	family with sequence similarity 111, member A
ENSMUSG00000026353	3460.62	0.959455	-0.0597132	0.0945606	-0.631481	0.527726	0.894567	4027.82	3705.63	3434.94	4141.38	3495.22	3643.11	3586.22	3342.64	3506.56	3296.95	3627.95	3681.17	3356.79	3381.49	4108.63	3130.23	3294.91	3886.49	3260.25	3403.23	3798.04	3471.66	3536.94	3059.21	3285.99	3121.43	2575.65	3005.68	3359.93	3292.48	Ubxn4	protein_coding	UBX domain protein 4
ENSMUSG00000027180	1474.12	0.959044	-0.0603308	0.0955501	-0.631405	0.527776	0.894567	1352.25	1416.02	1645.01	1366.16	1629.06	1392.3	1588	1544.94	1377.14	1664.51	1325.24	1390.03	1479.08	1486.2	1681.71	1439.75	1455.53	1722.5	1431.28	1320.58	1409.84	1510.48	1471.36	1401.6	1543.37	1588.82	1506.58	1415.42	1355.06	1313.69	Fbxo3	protein_coding	F-box protein 3
ENSMUSG00000027800	7074.72	1.19108	0.252272	0.400323	0.63017	0.528583	0.894567	8805.68	9658.78	7798.92	6709.99	5519.97	3020.75	8724.52	9939.23	9423.82	5689.5	3330.19	9767.02	4395.52	5426.03	3258.98	6246.96	5549.27	3189.28	6794.16	5384.63	14530.8	6410.83	6054.8	6749.28	6490.8	6904.69	7394.12	12260.7	7964.92	8847.32	Tm4sf1	protein_coding	transmembrane 4 superfamily member 1
ENSMUSG00000029017	2324.37	1.0593	0.0831055	0.131862	0.630246	0.528534	0.894567	2776.46	2633.55	2255.41	2010.85	2438.49	2132.73	2418.86	2637.57	2361.62	2278.44	2280.74	2580.29	2236.38	2297.18	1704.01	2368.41	2390.26	1644.1	2264.06	2271.31	2663.97	2320.53	2213.4	2595.66	2350.9	2197.62	2566.24	2523.18	2003.02	2315.98	Pmpcb	protein_coding	peptidase (mitochondrial processing) beta
ENSMUSG00000029376	237.33	0.933601	-0.0991213	0.157248	-0.630348	0.528467	0.894567	267.479	258.873	238.018	212.263	197.843	175.883	209.842	238.57	246.356	251.798	181.824	283.895	197.981	216.682	282.828	207.332	244.836	238.834	238.219	243.012	340.501	231.444	240.821	207.543	235.09	248.187	229.339	248.998	273.601	232.01	Mthfd2l	protein_coding	methylenetetrahydrofolate dehydrogenase (NADP+ dependent) 2-like
ENSMUSG00000029730	1516.46	0.809949	-0.304097	0.483297	-0.629213	0.529209	0.894567	3226.17	2344.49	956.869	865.988	998.636	781.017	1059.61	1743.6	2213.43	640.34	1050.68	2569.77	1223.4	1291.1	565.656	1846.7	2058.28	478.875	2206.97	2084.78	2854.39	1678.4	1748.4	1570.75	1545.48	1279.12	893.833	1410.99	1201.62	1104.37	Mcm7	protein_coding	minichromosome maintenance complex component 7
ENSMUSG00000031585	1301.75	0.921119	-0.11854	0.188271	-0.629627	0.528939	0.894567	1223.99	1048.3	1103.71	695.5	1609.44	1051.61	1005.73	1266.46	1257.26	1007.19	1345.99	1326.94	1126.63	1131.06	1395.36	1453.25	1519.85	1490.91	1367.3	1528.42	1238.18	1603.58	1176.7	1639.32	1760.54	1438.21	1693.58	1329.1	1209.02	1009.5	Gtf2e2	protein_coding	general transcription factor II E, polypeptide 2 (beta subunit)
ENSMUSG00000032051	411.817	1.07841	0.108909	0.172538	0.631217	0.527898	0.894567	330.829	319.246	414.611	318.394	526.796	360.375	466.001	467.384	341.689	430.037	495.441	412.173	425.259	412.684	374.366	371.269	335.094	440.275	352.406	352.793	387.402	363.698	400.39	451.658	382.68	439.1	665.67	511.276	364.185	441.335	Fdx1	protein_coding	ferredoxin 1
ENSMUSG00000033257	965.23	0.899283	-0.153152	0.243264	-0.629573	0.528974	0.894567	1647.1	1733.44	709.254	780.179	813.354	1038.08	883.795	589.773	868.38	1222.21	953.053	1005.2	894.02	1031.26	1066.77	941.191	996.981	932.419	1293.47	1065.84	1091.85	1075.43	661.769	701.259	774.848	1108.36	795.041	795.687	705.261	781.616	Ttll4	protein_coding	tubulin tyrosine ligase-like family, member 4
ENSMUSG00000038429	4792.92	1.07334	0.102113	0.162096	0.629953	0.528725	0.894567	5965.08	6155.31	4697.97	4288.16	4697.98	3800.54	4595.73	5541.21	5309.39	3918.43	4118.51	5506.5	4180.68	4576.39	3567.62	5268.16	5253.6	3486.02	5236.88	5135.22	5090.63	4682.83	5048.44	5252.59	4803	4387.82	4824.35	5119.4	4212.16	5067.1	Usp5	protein_coding	ubiquitin specific peptidase 5 (isopeptidase T)
ENSMUSG00000039753	1668.88	0.931311	-0.102665	0.162957	-0.630012	0.528687	0.894567	1420.3	1725.21	1620.06	1354.87	1895.99	1956.85	1657.94	1667.33	1483.8	1848.4	1681.57	1401.6	1642.44	1683.1	2372.94	1608.51	1618.41	2467.96	1531.69	1442.08	1504.58	1567.9	1559.47	1543.32	1631.92	1745.79	1804.13	1580.31	1321.79	1726.16	Fbxl5	protein_coding	F-box and leucine-rich repeat protein 5
ENSMUSG00000043614	135.962	1.10967	0.150133	0.238443	0.629636	0.528933	0.894567	85.249	97.8776	125.727	81.2922	159.373	75.0268	124.771	156.977	123.65	137.687	92.7427	119.867	161.581	142.057	144.348	162.008	118.268	126.655	133.875	106.584	92.8639	109.631	151.737	156.343	150.753	180.307	279.911	169.319	143.271	169.11	Vps37d	protein_coding	vacuolar protein sorting 37D
ENSMUSG00000044134	450.832	1.06401	0.0895094	0.14223	0.62933	0.529133	0.894567	416.078	403.402	340.711	415.493	480.476	432.942	410.232	459.402	391.715	387.599	450.29	401.658	581.513	509.786	483.507	440.701	438.838	457.163	397.688	405.019	429.613	406.332	431.716	539.43	499.698	445.464	656.262	475.863	418.72	517.64	Pheta1	protein_coding	PH domain containing endocytic trafficking adaptor 1
ENSMUSG00000048636	48.5675	0.797627	-0.326215	0.516197	-0.631957	0.527415	0.894567	17.2062	15.5506	62.3837	49.6786	60.452	83.6365	51.0427	25.7194	32.0923	69.7867	135.453	54.676	31.0732	39.5601	23.4712	67.5035	50.8346	19.2997	55.125	57.5554	37.5208	69.6073	27.4106	50.2859	50.6023	67.8802	50.5721	44.2663	35.1244	21.6543	A730049H05Rik	protein_coding	RIKEN cDNA A730049H05 gene
ENSMUSG00000049932	1279.89	0.841852	-0.248361	0.39468	-0.62927	0.529172	0.894567	2097.59	1634.65	926.157	529.528	1083.43	512.888	834.643	1609.68	1736.76	583.756	641.877	1840.06	1163.03	1079.81	886.038	1524.61	1598.7	759.928	1668.52	1712.81	2208.1	1390.4	1410.67	1630.18	1260.84	1069.11	1403.08	1297	1202.55	1100.24	H2afx	protein_coding	H2A histone family, member X
ENSMUSG00000052926	788.376	1.07647	0.106309	0.168329	0.631557	0.527676	0.894567	983.101	922.977	612.32	521.625	732.49	632.193	715.543	909.936	925.958	642.226	739.501	805.419	772.391	694.1	585.606	808.113	838.253	671.872	806.203	772.734	862.039	759.589	925.107	903.317	766.414	751.985	992.625	846.594	837.44	913.604	Rnaseh2a	protein_coding	ribonuclease H2, large subunit
ENSMUSG00000054942	91.5753	0.851869	-0.231296	0.3676	-0.629206	0.529214	0.894567	132.957	111.599	67.1824	38.388	72.2284	56.5776	68.0569	86.0271	122.706	59.413	74.4382	79.9111	86.1171	80.0194	116.182	75.2181	82.9953	77.199	106.313	101.255	204.488	97.4502	112.579	74.9717	83.283	86.9715	76.4462	80.7861	183.941	51.5578	Miga1	protein_coding	mitoguardin 1
ENSMUSG00000058900	59.1685	0.8862	-0.174296	0.277029	-0.629163	0.529242	0.894567	69.607	54.8846	42.2289	40.6461	68.3029	61.4974	38.7546	43.457	47.1946	27.3488	43.9307	65.1906	77.2391	84.5148	75.1078	87.7545	62.2465	61.5179	59.0625	63.9504	72.2274	66.997	68.5264	53.0287	69.5782	64.6983	36.459	54.2263	49.9136	64.9628	Rsl1	protein_coding	regulator of sex limited protein 1
ENSMUSG00000059363	169.956	1.1288	0.174786	0.276783	0.631491	0.52772	0.894567	252.619	209.476	134.365	125.325	143.672	107.005	193.773	196.887	190.666	122.598	141.555	197.675	158.029	150.149	76.2814	191.903	180.515	97.705	199.828	151.349	228.877	148.786	186	177.372	176.054	175.004	188.175	235.718	157.135	204.169	Fxn	protein_coding	frataxin
ENSMUSG00000060090	566.67	0.923704	-0.114497	0.181962	-0.629234	0.529196	0.894567	600.654	568.056	600.803	531.786	548.778	570.696	570.922	604.85	543.682	495.108	514.966	549.914	466.986	547.548	805.062	523.634	495.897	813.002	524.672	543.579	660.365	603.843	660.79	484.573	500.752	501.677	396.344	513.49	806.013	451.646	Rp2	protein_coding	retinitis pigmentosa 2 homolog
ENSMUSG00000064247	25.4547	1.1392	0.188027	0.298201	0.630538	0.528343	0.894567	30.5019	29.2718	30.712	19.194	32.9738	28.2888	21.7404	26.6063	24.5412	26.4058	21.9654	27.338	27.522	26.0737	17.6034	27.9657	24.8986	24.1247	25.5938	25.5802	16.8843	30.4532	13.7053	21.0286	20.0301	35.0007	43.5156	30.9864	16.6379	16.4985	Plcxd1	protein_coding	phosphatidylinositol-specific phospholipase C, X domain containing 1
ENSMUSG00000078502	168.064	1.1259	0.171073	0.271865	0.629255	0.529182	0.894567	138.432	128.979	142.043	105.002	222.181	239.84	145.566	129.484	119.874	150.89	214.773	133.536	174.01	215.783	152.563	185.152	145.242	136.304	139.781	160.942	181.038	215.782	143.905	158.172	169.729	201.519	288.144	168.212	223.687	111.365	Gm13212	protein_coding	predicted gene 13212
ENSMUSG00000085105	17.7997	1.15973	0.213794	0.339326	0.630054	0.528659	0.894567	15.642	21.0391	12.4767	22.5812	16.4869	15.9893	14.1785	15.0769	19.8217	18.8613	14.6436	12.6175	28.4098	14.3855	12.9092	20.251	15.5616	9.64987	23.625	13.8559	16.8843	21.7523	27.4106	21.0286	14.759	23.3338	14.1132	11.0666	24.9568	20.6231	Gm12758	antisense	predicted gene 12758
ENSMUSG00000088219	55.2573	1.22305	0.290484	0.460827	0.630354	0.528463	0.894567	133.739	130.808	46.0679	39.517	39.2545	44.2781	57.6593	38.1357	61.353	78.2742	61.0149	65.1906	38.1756	47.652	22.2976	54.0028	42.5351	18.0935	91.5469	62.8846	56.2811	51.3353	30.3474	60.343	44.277	58.3346	52.9243	66.3995	17.5622	47.4332	Gm22077	snoRNA	predicted gene, 22077
ENSMUSG00000093080	8.50936	0.749126	-0.41672	0.660227	-0.631176	0.527926	0.894567	5.47471	6.40321	4.79874	5.64529	7.06582	7.37969	15.1238	7.09501	1.88778	14.1459	14.6436	6.30877	15.9805	8.99094	5.8678	6.75035	10.3744	1.20623	9.84375	6.39504	1.87604	15.6616	6.85264	9.14288	3.16265	11.6669	28.2263	7.74661	6.47029	3.09347	Mir3060	miRNA	microRNA 3060
ENSMUSG00000096351	31.1143	1.13771	0.186135	0.295678	0.62952	0.529009	0.894567	24.2451	41.1635	33.5912	31.6136	47.1054	36.8984	29.3023	23.9457	22.6534	35.8364	36.609	16.8234	34.6244	33.2665	30.5126	36.6447	31.1232	41.012	31.5	34.1069	15.0083	32.1934	29.3685	21.9429	30.5722	39.2432	42.3395	26.5598	24.0325	19.592	Samd11	protein_coding	sterile alpha motif domain containing 11
ENSMUSG00000097855	12.1173	0.830982	-0.267111	0.423004	-0.631462	0.527738	0.894567	5.47471	9.14744	9.59749	9.03246	14.1316	18.4492	9.45235	14.19	6.60724	13.2029	8.54209	9.46315	23.0829	19.7801	15.2563	11.572	10.3744	7.23741	12.7969	12.7901	11.2562	13.9215	10.7684	9.14288	12.6506	12.7275	19.9936	15.4932	10.1676	7.21809	A930007I19Rik	lincRNA	RIKEN cDNA A930007I19 gene
ENSMUSG00000029660	23.8118	0.81806	-0.289722	0.460672	-0.628912	0.529407	0.894643	10.1673	11.8917	14.3962	18.0649	37.6844	44.2781	24.5761	8.86877	16.9901	31.1211	34.1684	29.4409	43.5025	26.0737	36.3804	23.144	11.4119	31.3621	24.6094	21.3168	11.2562	25.2326	17.6211	26.5144	18.9759	13.7882	28.2263	21.0265	29.5784	22.6854	Tex26	protein_coding	testis expressed 26
ENSMUSG00000029821	304.376	0.871198	-0.198927	0.31628	-0.628958	0.529376	0.894643	332.393	303.695	320.556	208.876	267.716	141.444	267.502	423.927	423.807	228.221	140.334	350.137	290.312	311.086	168.993	374.162	391.115	164.048	352.406	354.925	475.576	266.248	343.611	304.458	303.614	268.339	298.728	312.078	378.974	363.998	Gsdme	protein_coding	gasdermin E
ENSMUSG00000036570	570.518	1.43116	0.517182	0.822729	0.628618	0.529599	0.894867	71.1712	115.258	977.024	1131.32	928.762	1330.8	539.729	305.973	92.5014	843.098	949.392	71.4994	449.23	298.499	1349.59	677.928	506.271	1151.95	418.359	384.768	130.385	287.13	148.8	414.173	412.198	597.134	1317.23	468.117	520.396	226.854	Fxyd1	protein_coding	FXYD domain-containing ion transport regulator 1
ENSMUSG00000022211	52.7293	0.86652	-0.206695	0.328883	-0.628477	0.529691	0.894921	21.1167	33.8455	52.7862	65.4854	53.3862	70.107	59.5498	49.6651	64.1846	90.534	42.7105	45.2128	55.9317	51.2483	53.9837	61.7175	65.3588	36.187	64.9688	41.5678	34.7067	50.4653	35.2422	46.6287	43.2228	82.729	68.2136	55.3329	51.7623	34.0281	Carmil3	protein_coding	capping protein regulator and myosin 1 linker 3
ENSMUSG00000097498	9.86545	0.791719	-0.336939	0.536197	-0.628387	0.529751	0.894921	10.9494	7.31795	13.4365	5.64529	13.3465	1.22995	4.72618	9.75565	13.2145	4.71531	6.10149	22.0807	6.21464	8.99094	5.8678	5.78601	14.5242	4.82494	18.7031	11.7242	15.0083	14.7915	8.81054	10.0572	12.6506	11.6669	4.70438	8.85327	12.0162	8.24925
ENSMUSG00000031309	1976.97	0.901551	-0.149519	0.238013	-0.628197	0.529875	0.89503	1589.23	1527.62	1816.8	2224.24	2187.26	2541.07	1723.16	1588.4	1877.4	1641.87	2385.68	1772.76	1790.7	1773.01	3358.73	1848.63	1896.44	2945.62	1791.56	2092.24	2098.35	1953.35	2257.46	1720.69	1852.26	1739.43	1346.63	1291.47	3028.09	1648.82	Rps6ka3	protein_coding	ribosomal protein S6 kinase polypeptide 3
ENSMUSG00000054931	15.1513	0.78688	-0.345784	0.550628	-0.627981	0.530016	0.895168	5.47471	3.65898	14.3962	13.5487	14.9167	7.37969	8.50712	11.5294	5.66335	11.3168	9.76239	14.7205	31.961	26.0737	22.2976	15.4294	18.6739	22.9185	10.8281	7.46088	12.1942	15.6616	17.6211	14.6286	11.5964	18.0307	35.2829	15.4932	5.54596	31.9658	Zkscan4	protein_coding	zinc finger with KRAB and SCAN domains 4
ENSMUSG00000029291	235.543	0.882433	-0.180442	0.287437	-0.627761	0.53016	0.89531	236.195	231.43	255.293	390.654	209.619	480.91	247.652	180.923	202.937	298.008	402.699	195.572	163.356	204.094	309.82	239.155	227.2	348.602	216.563	212.102	212.93	220.133	205.579	146.286	184.488	217.429	99.9682	185.919	183.017	157.767	Rufy3	protein_coding	RUN and FYVE domain containing 3
ENSMUSG00000003363	7081.1	1.12417	0.168866	0.269437	0.626737	0.530831	0.895319	4447.03	5408.88	9607.08	9753.93	8000.08	10864.1	7335.97	6747.36	5770.95	10006.8	9951.53	4975.51	6334.49	6219.03	9630.23	7079.18	6046.21	8528.08	6428.95	6274.6	3704.24	5666.03	5920.68	7356.36	6526.65	6729.69	7952.76	6997.4	5607.89	6561.25	Pld3	protein_coding	phospholipase D family, member 3
ENSMUSG00000018923	442.802	1.08492	0.117587	0.187753	0.626287	0.531126	0.895319	422.335	415.294	375.262	307.104	427.874	361.605	459.384	509.954	454.956	360.25	386.835	456.334	460.771	402.794	288.696	471.56	446.1	331.714	432.141	417.809	502.778	462.888	486.538	508.344	436.445	442.282	711.538	620.835	350.32	573.323	Med11	protein_coding	mediator complex subunit 11
ENSMUSG00000024170	633.187	1.06974	0.097262	0.155141	0.626927	0.530707	0.895319	736.739	795.827	583.527	486.624	561.34	567.006	619.129	535.674	628.632	654.486	549.134	597.23	712.02	705.789	634.896	643.212	645.288	535.568	706.781	603.266	602.208	572.52	519.822	632.688	635.692	710.621	852.67	725.968	528.715	712.529	Telo2	protein_coding	telomere maintenance 2
ENSMUSG00000028962	3965.94	0.948775	-0.0758618	0.121098	-0.626448	0.531021	0.895319	4540.1	5136.29	4405.25	3468.47	3817.9	3190.49	3869.79	3943.05	4109.7	4290.94	3258.2	4143.81	3912.56	4060.31	3811.72	4564.2	4117.6	3728.47	4572.42	4404.05	3688.29	3920.63	3671.06	3861.04	3829.96	4057.96	3851.71	3793.63	3244.39	3714.22	Slc4a2	protein_coding	solute carrier family 4 (anion exchanger), member 2
ENSMUSG00000030515	94.5648	0.863597	-0.211569	0.33714	-0.627541	0.530305	0.895319	173.626	144.53	78.6994	81.2922	76.9389	66.4172	72.7831	105.538	123.65	66.0144	65.8961	138.793	97.6586	98.9003	79.8021	78.1112	78.8455	107.355	84.6563	94.8598	172.595	107.891	118.453	66.7431	72.7408	73.1833	39.9873	77.4661	109.995	83.5236	Tarsl2	protein_coding	threonyl-tRNA synthetase-like 2
ENSMUSG00000030717	4067.18	1.11494	0.15696	0.25043	0.62676	0.530816	0.895319	3280.91	3349.79	4839.05	4810.92	2462.04	4533.59	3828.2	5121.71	5735.09	3445.01	5277.79	5122.72	4398.19	3713.26	2904.56	3554.54	3847.87	2983.02	3320.3	4007.56	2315.97	3871.9	5314.71	5541.5	4590.05	3720.68	5280.67	4198.66	2093.6	4551.52	Nupr1	protein_coding	nuclear protein transcription regulator 1
ENSMUSG00000032192	479.643	1.13234	0.179309	0.285968	0.627027	0.530641	0.895319	306.584	304.61	594.084	587.11	642.204	644.493	480.179	387.565	361.511	543.204	599.167	307.027	462.547	438.758	741.69	440.701	422.239	753.896	399.656	384.768	333.935	414.163	434.653	459.887	485.993	483.646	362.238	389.544	675.683	547.544	Gnb5	protein_coding	guanine nucleotide binding protein (G protein), beta 5
ENSMUSG00000032480	1728.98	0.938631	-0.0913697	0.145932	-0.626113	0.531241	0.895319	2446.41	2206.36	1593.18	1396.64	1680.09	1352.94	1500.09	1701.92	1872.68	1596.61	1393.58	2006.19	1705.47	1761.32	1782.64	1804.27	1853.91	1733.36	1986.47	1815.13	1980.16	1661	1711.2	1679.55	1625.6	1721.4	1523.04	1539.36	1587.99	1650.88	Dhx30	protein_coding	DEAH (Asp-Glu-Ala-His) box polypeptide 30
ENSMUSG00000032925	120.592	1.38765	0.472646	0.753407	0.627345	0.530433	0.895319	28.1556	67.6911	339.751	382.751	84.7898	71.337	219.295	147.222	86.838	470.588	114.708	76.7567	163.356	139.36	144.348	27.9657	15.5616	177.316	15.75	28.7777	55.3431	22.6224	71.4633	31.0858	44.277	106.063	102.32	153.826	120.162	108.271	Itgbl1	protein_coding	integrin, beta-like 1
ENSMUSG00000040151	2510.74	0.919667	-0.120817	0.192958	-0.626131	0.531229	0.895319	3048.63	2722.28	2481.91	2507.64	2406.3	2967.87	2338.51	2694.33	2802.41	2354.83	2612.66	2971.43	1994.01	2190.19	3311.79	2034.75	2169.29	3311.11	2142	2325.66	3509.13	2367.52	2831.12	2091.89	2256.02	1960.04	1850	2013.01	3121.45	1934.45	Hs2st1	protein_coding	heparan sulfate 2-O-sulfotransferase 1
ENSMUSG00000041431	1684.42	0.753511	-0.4083	0.650915	-0.627271	0.530482	0.895319	3888.61	2914.37	940.554	448.236	1148.59	291.498	873.397	2399	2680.65	367.795	507.644	2984.05	1291.76	1508.68	571.524	2324.05	2230.5	524.712	2482.59	2357.64	3721.12	2045.58	2242.77	1757.26	1632.98	1443.51	886.776	1269.34	1552.87	1244.61	Ccnb1	protein_coding	cyclin B1
ENSMUSG00000041483	764.253	0.893349	-0.162704	0.259683	-0.626547	0.530956	0.895319	766.459	799.486	742.845	737.275	796.867	879.413	676.788	659.836	669.219	927.974	855.429	603.539	695.152	739.055	1262.75	666.356	659.813	1284.64	716.625	633.109	872.357	683.021	725.401	562.287	547.138	643.801	686.84	538.943	1330.11	565.073	Zfp281	protein_coding	zinc finger protein 281
ENSMUSG00000049295	1059.84	1.09225	0.127299	0.203168	0.626569	0.530942	0.895319	660.093	751.005	1035.57	1265.67	1128.96	1017.17	1081.35	999.51	831.569	1485.32	1176.37	897.948	1455.11	1243.45	1052.68	1039.55	884.937	930.007	869.203	882.516	814.2	870.091	874.201	1053.26	1107.98	1279.12	1611.25	1235.03	1036.17	1226.04	Zfp219	protein_coding	zinc finger protein 219
ENSMUSG00000050747	5.30634	1.2959	0.373956	0.596381	0.627042	0.530632	0.895319	7.03891	7.31795	3.83899	9.03246	3.92545	4.91979	6.61665	6.20814	9.43892	6.60144	7.32179	5.25731	0	3.59638	4.69424	9.64335	5.18721	2.41247	4.92188	2.13168	2.81406	3.48036	5.87369	5.48573	5.27108	5.30314	3.52829	3.31998	3.69731	10.3116	Trim15	protein_coding	tripartite motif-containing 15
ENSMUSG00000055538	4189.3	0.920661	-0.119258	0.190467	-0.626137	0.531225	0.895319	2884.39	3027.8	4083.73	3600.57	4365.89	3639.42	4497.43	4283.62	4075.72	4346.58	3653.57	4087.03	4389.31	4574.59	5661.25	3725.23	3777.32	6105.96	3262.22	3622.79	3416.26	4104.22	5599.59	3826.3	4655.41	4711.31	3850.54	4355.81	5867.62	3627.61	Zcchc24	protein_coding	zinc finger, CCHC domain containing 24
ENSMUSG00000068794	323.584	1.34248	0.424896	0.678533	0.626198	0.531185	0.895319	51.6187	71.35	344.55	579.207	612.371	640.803	296.804	297.104	187.834	466.816	363.649	186.109	212.185	155.543	905.988	162.973	158.729	753.896	129.938	177.995	185.728	215.782	262.358	202.058	219.277	242.884	238.748	187.025	928.024	270.163	Col28a1	protein_coding	collagen, type XXVIII, alpha 1
ENSMUSG00000074698	2664.64	0.973688	-0.0384688	0.0613406	-0.627134	0.530571	0.895319	2888.3	2627.14	2593.24	2577.64	2659.1	2459.9	2640.99	2588.79	2826.96	2372.75	2693.2	2751.67	2634.12	2620.86	2752	2706.89	2738.84	2792.43	2655.84	2691.25	2787.79	2644.21	2557.01	2710.87	2765.21	2707.78	2941.42	2591.79	2565.93	2395.38	Csnk2a1	protein_coding	casein kinase 2, alpha 1 polypeptide
ENSMUSG00000087377	11.6566	1.19412	0.255952	0.408568	0.626462	0.531012	0.895319	6.25681	13.7212	10.5572	6.77435	12.5615	13.5294	9.45235	12.4163	9.43892	5.65838	13.4233	9.46315	11.5415	11.6882	18.777	7.71468	11.4119	3.6187	10.8281	12.7901	13.1323	14.7915	12.7263	10.0572	9.48794	8.48503	17.6414	14.3866	15.7135	21.6543	AV099323	antisense	expressed sequence AV099323
ENSMUSG00000030126	699.137	0.915194	-0.127851	0.204262	-0.625916	0.53137	0.895403	664.004	654.957	839.78	914.537	665.757	790.857	755.243	588.886	651.285	789.344	732.179	662.421	520.254	590.705	1119.58	594.03	635.951	1149.54	655.594	705.586	664.117	669.1	679.39	565.945	636.746	610.922	525.715	564.396	823.575	553.731	Tmcc1	protein_coding	transmembrane and coiled coil domains 1
ENSMUSG00000081603	71.6502	1.11214	0.153343	0.245013	0.625854	0.53141	0.895403	89.9416	58.5436	59.5044	63.2273	73.0134	92.2461	58.6046	80.7058	86.838	48.0962	113.488	52.5731	63.0342	62.9366	56.3309	66.5391	75.7332	57.8992	69.8906	77.8063	75.9795	72.2175	86.1475	96.9146	60.0903	73.1833	57.6287	50.9063	85.9624	83.5236	Gm14681	processed_pseudogene	predicted gene 14681
ENSMUSG00000011427	232.021	0.886127	-0.174415	0.278749	-0.625706	0.531508	0.895467	218.988	229.601	120.928	196.456	221.396	247.22	141.785	165.846	206.712	116.94	214.773	208.189	303.629	344.353	364.977	221.797	214.75	331.714	211.641	232.353	287.034	235.795	280.958	223.086	219.277	224.853	288.144	162.679	232.93	291.817	Zfp790	protein_coding	zinc finger protein 790
ENSMUSG00000055850	3476.4	1.06065	0.0849551	0.135853	0.625346	0.531744	0.895764	2673.22	2541.16	4367.82	3990.09	3346.84	3338.08	3521	4036.18	3500.89	3715.67	3354.6	3544.48	3727.89	3604.47	3431.49	3174.59	3102.99	3879.25	2858.63	3134.64	2907.86	3234.13	3652.46	3718.41	3515.81	3264.61	4192.78	3680.75	3218.5	4062.75	Rnf181	protein_coding	ring finger protein 181
ENSMUSG00000000154	118.693	1.34807	0.430895	0.691802	0.622859	0.533377	0.896251	3.91051	13.7212	205.386	212.263	146.027	182.032	197.554	175.602	65.1285	219.734	162.3	60.9848	182	157.341	136.133	83.8972	45.6474	149.573	41.3438	55.4237	22.5125	67.8671	66.5685	118.857	85.3914	107.123	237.571	142.759	74.8704	141.268	Slc22a18	protein_coding	solute carrier family 22 (organic cation transporter), member 18
ENSMUSG00000000339	663.197	1.06873	0.0958908	0.153846	0.623289	0.533094	0.896251	854.054	760.152	616.159	669.531	661.832	614.974	608.731	678.461	749.45	513.026	682.147	741.28	602.82	577.218	565.656	635.497	635.951	599.498	683.156	718.376	819.828	657.789	759.664	631.773	659.939	593.952	489.256	579.889	709.883	825.956	Rtca	protein_coding	RNA 3'-terminal phosphate cyclase
ENSMUSG00000001525	52087.8	0.883455	-0.178771	0.287068	-0.622749	0.533449	0.896251	74837.7	59162.9	41634.9	26079	45921.5	24567	38956.9	61986.5	62025	33221.3	31022.4	67473.3	52226.9	50808.7	40585.2	60232.4	61656.2	41013.2	60978.1	63115.9	69343	56662.9	63450.6	63634.5	57833.2	48433.6	44497.6	50159.3	52097.8	59017.2	Tubb5	protein_coding	tubulin, beta 5 class I
ENSMUSG00000002222	992.796	0.920204	-0.119975	0.192146	-0.624394	0.532369	0.896251	677.299	643.065	898.325	1222.77	983.719	1220.11	1045.43	921.465	917.463	1091.12	1231.28	806.471	1028.08	1050.14	1278.01	979.765	972.082	1294.29	919.406	940.071	739.159	943.178	955.454	930.746	1048.94	1028.81	900.89	1012.59	1211.79	891.95	Rmnd5a	protein_coding	required for meiotic nuclear division 5 homolog A
ENSMUSG00000002881	1486.5	1.11504	0.157092	0.251773	0.623942	0.532665	0.896251	1558.73	1373.03	1923.34	2712	1509.73	2469.74	1450.94	1070.46	1286.52	1698.46	2084.27	1198.67	1036.07	1201.19	2064.29	1214.1	1338.3	2226.71	1247.2	1446.35	1355.44	1352.99	1383.25	1058.75	1316.71	1187.9	893.833	1158.67	1636.98	1140.46	Nab1	protein_coding	Ngfi-A binding protein 1
ENSMUSG00000018417	2675.2	0.951702	-0.0714183	0.114536	-0.623547	0.532925	0.896251	3405.27	3075.37	2182.47	2791.03	2591.58	2622.25	2246.82	2274.84	2547.56	2020.98	2418.63	2666.51	2542.67	2628.95	2859.97	3053.09	3070.83	2881.69	3071.25	3228.43	2997.91	3036.62	2721.48	2517.04	2689.3	2593.24	2035.82	2357.18	2746.17	2380.94	Myo1b	protein_coding	myosin IB
ENSMUSG00000022247	1430.33	1.06644	0.0928	0.148981	0.622899	0.533351	0.896251	2119.49	1656.6	1205.44	1631.49	1397.46	1629.68	1295.92	1542.28	1404.51	1086.41	1776.75	1528.82	1271.34	1260.53	1381.28	1327.89	1370.46	1285.85	1405.69	1478.32	1817.88	1407.81	1311.79	1421.72	1340.96	1232.45	1451.3	1299.22	1206.25	1364.22	Brix1	protein_coding	BRX1, biogenesis of ribosomes
ENSMUSG00000025190	2886.96	1.11756	0.160357	0.257234	0.623389	0.533029	0.896251	2411.22	2550.31	4752.67	4285.9	2910.33	4925.94	4008.74	2236.7	2842.06	4135.33	5270.47	2938.83	2148.49	2262.12	2327.17	2304.76	2556.26	2408.85	2590.88	2758.39	2028	2568.51	2523.73	2415.55	2660.84	2482.93	2195.77	3016.75	1894.87	2196.36	Got1	protein_coding	glutamic-oxaloacetic transaminase 1, soluble
ENSMUSG00000025651	5547.13	1.07404	0.103051	0.16551	0.622626	0.53353	0.896251	7404.15	6716.97	4856.33	5195.93	5546.67	4834.93	5074.02	6173.55	6200.42	4639.87	5449.85	6776.67	5576.31	5238.12	3781.21	5501.53	5862.58	4016.76	5743.83	5724.63	6459.2	5177.04	6118.43	6058.99	5402.85	4662.52	5615.86	5418.2	4964.56	6221.99	Uqcrc1	protein_coding	ubiquinol-cytochrome c reductase core protein 1
ENSMUSG00000025758	679.362	0.83395	-0.261967	0.420449	-0.623065	0.533242	0.896251	1214.6	1030.92	515.385	340.976	593.529	268.129	469.782	701.52	861.773	287.634	273.347	930.543	513.152	588.906	410.746	824.507	985.569	464.4	980.438	937.94	1332.92	879.662	794.906	670.173	722.137	685.166	405.753	606.449	624.845	465.051	Plk4	protein_coding	polo like kinase 4
ENSMUSG00000026047	1459.95	1.05043	0.0709869	0.113634	0.6247	0.532168	0.896251	1569.68	1628.24	1527.92	1410.19	1450.06	1381.23	1397.06	1524.54	1385.63	1241.07	1321.58	1297.5	1486.19	1448.44	1323.78	1602.73	1584.17	1312.38	1584.84	1635	1378.89	1588.79	1300.04	1693.26	1599.24	1586.7	1543.04	1569.24	1305.15	1121.9	Kdelc1	protein_coding	KDEL (Lys-Asp-Glu-Leu) containing 1
ENSMUSG00000028069	647.776	0.856733	-0.223083	0.358013	-0.623115	0.533209	0.896251	1423.42	919.318	382.94	496.786	442.791	418.182	384.711	678.461	862.717	350.819	557.676	968.396	612.586	519.676	641.937	545.814	727.246	588.642	697.922	775.932	1265.39	621.245	699.948	579.659	568.222	442.282	465.734	558.863	556.445	679.532	Gpatch4	protein_coding	G patch domain containing 4
ENSMUSG00000031402	1861.78	0.92993	-0.104806	0.167989	-0.623885	0.532703	0.896251	1932.57	2038.05	1946.37	1645.04	1668.32	1370.16	2006.73	3001.19	1918.93	1855	1394.8	2285.88	1968.26	1927.66	1531.5	1738.7	1660.94	1688.73	1593.7	1672.3	2198.72	1831.54	1860.98	1695.09	1668.82	1757.46	1722.98	2063.92	2061.25	2147.9	Mpp1	protein_coding	membrane protein, palmitoylated
ENSMUSG00000032727	688.731	0.941788	-0.0865264	0.138986	-0.622553	0.533578	0.896251	720.315	697.035	562.413	639.047	761.538	817.916	566.196	623.474	571.054	706.354	711.434	632.98	723.561	782.212	817.971	685.642	651.513	892.613	740.25	653.36	716.646	726.526	568.769	630.859	636.746	766.834	730.356	547.796	769.04	611.475	Mier3	protein_coding	MIER family member 3
ENSMUSG00000034839	220.071	0.826549	-0.274828	0.4405	-0.6239	0.532693	0.896251	50.8366	71.35	260.092	98.2281	314.821	97.1659	260.885	236.796	184.059	371.567	115.928	124.072	210.41	192.406	375.539	233.369	222.012	346.189	179.156	186.522	127.571	174.018	263.337	238.629	249.849	231.217	259.917	210.265	390.066	325.845	Larp6	protein_coding	La ribonucleoprotein domain family, member 6
ENSMUSG00000039703	2794.56	0.926552	-0.110056	0.176397	-0.623911	0.532686	0.896251	3955.87	3388.21	2791.91	3214.43	2411.01	3071.18	2480.3	2539.13	3105.4	2186.96	3216.71	3537.12	2196.43	2458.12	3316.48	2537.17	2859.19	3418.47	2836.97	2951.31	3381.56	2730.34	3047.47	2279.32	2493.22	2220.96	1705.34	2267.54	2825.67	2412.9	Nploc4	protein_coding	NPL4 homolog, ubiquitin recognition factor
ENSMUSG00000040297	1895.09	0.933595	-0.0991309	0.1591	-0.623075	0.533235	0.896251	1901.29	1970.36	1971.32	2266.02	1747.61	2170.86	1880.07	1635.4	1807.55	1662.62	2030.58	1843.21	1407.17	1578.81	2458.61	1817.77	1960.76	2756.25	1896.89	2020.83	2008.3	2237	1809.1	1656.69	1902.86	1813.67	1411.32	1606.87	2350.56	1272.45	Suco	protein_coding	SUN domain containing ossification factor
ENSMUSG00000042079	4551.53	0.936371	-0.0948473	0.152183	-0.623247	0.533122	0.896251	6417.92	5037.5	3683.51	4805.27	4526.83	4697.17	3805.52	4120.43	5004.51	3743.96	4884.86	4934.51	3946.29	3966.8	5013.45	4447.51	5135.33	4833.38	4699.41	5064.87	6084.93	4635.84	4905.51	4358.41	4503.61	3741.9	3136.65	3772.6	4661.38	3976.14	Hnrnpf	protein_coding	heterogeneous nuclear ribonucleoprotein F
ENSMUSG00000042857	139.746	0.910363	-0.135485	0.217595	-0.62265	0.533515	0.896251	86.0311	78.668	160.278	123.067	129.54	119.305	175.814	163.185	141.584	113.168	115.928	148.256	175.785	146.552	132.612	121.506	146.279	177.316	135.844	115.111	125.695	119.202	172.295	131.658	147.59	137.882	130.547	120.626	223.687	177.359	Gm9776	bidirectional_promoter_lncRNA	predicted gene 9776
ENSMUSG00000047534	265.338	0.760768	-0.394472	0.633275	-0.622908	0.533345	0.896251	609.257	405.232	131.486	70.0016	171.935	44.2781	121.935	311.294	400.21	62.2422	63.4555	418.482	243.259	279.618	106.794	351.018	378.666	113.386	419.344	380.505	526.229	358.477	381.79	245.029	266.716	257.733	151.716	218.012	314.271	157.767	Mis18bp1	protein_coding	MIS18 binding protein 1
ENSMUSG00000051246	35.922	1.27776	0.353612	0.5667	0.623984	0.532638	0.896251	21.1167	45.7372	61.4239	42.9042	19.6273	28.2888	61.4403	25.7194	23.5973	70.7297	53.6931	24.1836	42.6147	35.9638	26.9919	26.0371	25.936	15.681	40.3594	26.646	17.8224	29.5831	8.81054	21.9429	18.9759	43.4858	123.49	52.013	12.9406	29.9035	Msantd1	protein_coding	Myb/SANT-like DNA-binding domain containing 1
ENSMUSG00000054418	30.2392	1.20354	0.267289	0.428694	0.623497	0.532958	0.896251	16.4241	13.7212	40.3094	23.7102	35.3291	24.599	47.2618	31.0407	16.9901	36.7795	30.5075	18.9263	43.5025	35.9638	17.6034	40.5021	30.0858	12.0623	25.5938	20.251	13.1323	33.9335	20.5579	38.4001	33.7349	38.1826	72.918	46.4797	24.9568	23.7166	2900041M22Rik	processed_transcript	RIKEN cDNA 2900041M22 gene
ENSMUSG00000055053	4465.1	0.891076	-0.16638	0.266617	-0.624041	0.532601	0.896251	5956.48	5418.94	4216.18	3408.63	4423.2	2163.48	4003.07	4040.61	5181.97	3631.74	2369.82	5044.91	5011.66	4743.62	4602.7	5037.69	5130.15	4605.4	4746.66	5172.52	5250.09	4815.95	5618.19	4121.61	4811.44	4488.58	2059.34	3772.6	5169.76	4936.14	Nfic	protein_coding	nuclear factor I/C
ENSMUSG00000057969	1158.01	0.789503	-0.340983	0.546235	-0.624243	0.532468	0.896251	251.837	488.473	1266.87	1261.16	1527.79	2448.83	1443.37	842.533	709.807	2072.85	2250.23	566.738	1186.11	1058.23	2308.39	1129.24	919.173	2109.7	904.641	876.121	367.703	884.882	723.443	1160.23	1115.36	1190.02	1545.39	1038.05	374.352	718.716	Sema3b	protein_coding	sema domain, immunoglobulin domain (Ig), short basic domain, secreted, (semaphorin) 3B
ENSMUSG00000074925	155.603	0.878187	-0.1874	0.300826	-0.622951	0.533317	0.896251	262.786	245.151	137.244	167.101	126.4	168.503	142.731	113.52	159.518	111.281	134.233	210.292	94.9952	108.79	258.183	164.901	136.942	258.134	152.578	165.205	201.674	180.979	186.979	102.4	117.018	118.79	72.918	102.919	179.319	86.6171	Ptar1	protein_coding	protein prenyltransferase alpha subunit repeat containing 1
ENSMUSG00000085337	17.4545	1.21382	0.279554	0.449056	0.622538	0.533588	0.896251	39.8872	39.334	16.3157	11.2906	13.3465	15.9893	17.9595	12.4163	13.2145	16.0321	12.203	23.1321	13.3171	22.4773	12.9092	20.251	8.29953	7.23741	26.5781	19.1851	20.6364	21.7523	7.83159	17.3715	9.48794	19.0913	17.6414	23.2398	13.8649	11.3427	Gm15964	antisense	predicted gene 15964
ENSMUSG00000038845	2743.63	1.08977	0.124021	0.199284	0.622332	0.533724	0.896278	3557	3283.93	2316.83	2202.79	2845.17	2104.44	2562.53	2998.53	2855.27	2069.08	2344.19	3167	2484.08	2401.48	1896.47	3028.01	2918.32	1908.26	3010.22	2871.37	3580.42	2833.89	2556.04	3306.98	2820.03	2699.3	3055.5	3470.48	2201.75	2959.42	Phb	protein_coding	prohibitin
ENSMUSG00000044330	83.8869	1.14429	0.194454	0.312455	0.622344	0.533716	0.896278	43.7977	50.3109	67.1824	40.6461	96.5662	108.235	67.1117	74.4977	81.1747	65.0713	102.505	63.0877	94.1074	71.9275	106.794	81.0042	80.9204	119.417	62.0156	81.0039	50.653	64.3867	88.1054	110.629	111.747	99.6991	155.245	109.559	52.6866	116.521	Gm9790	processed_pseudogene	predicted gene 9790
ENSMUSG00000026718	1322.38	0.969926	-0.0440531	0.0708096	-0.622134	0.533853	0.896395	1306.11	1262.35	1198.73	1336.8	1132.89	1434.12	1465.11	1330.32	1289.36	1310.86	1356.97	1398.44	1329.04	1429.56	1357.81	1244.96	1263.6	1357.01	1191.09	1251.3	1348.87	1344.29	1337.24	1297.38	1330.42	1487	1256.07	1357.87	1345.82	1319.88	Stam	protein_coding	signal transducing adaptor molecule (SH3 domain and ITAM motif) 1
ENSMUSG00000035131	88.2146	0.743432	-0.427727	0.687752	-0.62192	0.533994	0.896487	62.5681	130.808	15.356	85.8084	57.3116	127.915	61.4403	122.389	92.5014	69.7867	65.8961	30.4924	40.839	67.432	269.919	42.4307	63.2839	275.021	41.3438	74.6088	125.695	93.0997	291.727	81.3717	66.4156	40.3039	52.9243	29.8798	46.2163	21.6543	Brinp3	protein_coding	bone morphogenetic protein/retinoic acid inducible neural specific 3
ENSMUSG00000074305	4611.08	0.893764	-0.162034	0.260559	-0.621869	0.534028	0.896487	2976.68	2934.5	5748.89	6187.24	3994.54	5227.28	5467.24	3390.53	4207.87	5932.81	5117.93	4975.51	3898.35	4458.61	5778.61	4437.87	4357.25	5781.48	4271.2	4373.14	4331.77	4966.48	4170.32	3274.98	4641.71	5561.93	2685.03	4162.14	7283.69	3736.91	Peak1	protein_coding	pseudopodium-enriched atypical kinase 1
ENSMUSG00000006463	278.302	1.08742	0.120903	0.194664	0.621088	0.534542	0.896605	193.961	223.198	260.092	298.071	269.286	317.327	269.392	268.724	220.871	277.26	235.518	214.498	340.029	302.995	261.704	323.052	296.708	261.753	274.641	267.526	223.248	291.48	218.306	360.23	294.126	324.552	389.288	351.917	199.655	319.658	Zdhhc24	protein_coding	zinc finger, DHHC domain containing 24
ENSMUSG00000024335	7931.52	1.07525	0.104666	0.168462	0.621304	0.5344	0.896605	9411.8	8713.85	8883.43	10664	7466.21	11464.3	7565.66	6901.68	7755.96	9060.01	10943.6	7711.42	6773.07	6847.5	9712.38	6899.82	7086.76	8683.68	6932.95	7366.02	8308.03	6824.12	7919.7	6206.19	6729.05	6135.73	5697.01	7083.72	9095.37	7102.6	Brd2	protein_coding	bromodomain containing 2
ENSMUSG00000030180	1447.63	1.12582	0.17098	0.275042	0.621652	0.534171	0.896605	1214.6	1270.58	1496.25	2236.66	1260.07	2805.51	1356.41	1135.2	1127.01	1664.51	2378.36	1186.05	1176.34	1320.77	1840.14	1241.1	1268.79	1870.87	1355.48	1237.44	1113.43	1359.95	1477.23	1047.77	1257.68	1575.03	960.87	1197.4	1820.92	1176.55	Kdm5a	protein_coding	lysine (K)-specific demethylase 5A
ENSMUSG00000030279	276.455	0.926443	-0.110226	0.177481	-0.621058	0.534562	0.896605	266.696	344.859	262.971	230.328	187.637	209.091	277.899	267.837	282.224	248.969	207.451	276.534	300.966	285.912	306.299	253.62	272.847	319.652	301.219	264.328	367.703	243.625	311.306	221.258	239.307	294.855	344.596	248.998	340.152	314.503	C2cd5	protein_coding	C2 calcium-dependent domain containing 5
ENSMUSG00000032840	651.447	0.94401	-0.0831262	0.13379	-0.621317	0.534391	0.896605	692.159	594.584	551.855	837.761	657.121	644.493	569.977	647.42	695.648	510.197	630.894	703.428	668.517	716.578	810.93	603.674	648.401	816.621	629.016	646.965	666.931	620.375	684.285	603.43	726.354	635.316	585.696	580.996	556.445	607.351	2410131K14Rik	protein_coding	RIKEN cDNA 2410131K14 gene
ENSMUSG00000045975	373.981	0.908951	-0.137726	0.221773	-0.62102	0.534586	0.896605	585.794	515.916	338.791	408.719	331.308	282.888	305.311	361.846	486.104	275.374	258.703	492.084	355.122	354.243	470.597	338.482	361.03	443.894	385.875	424.204	465.257	374.139	409.201	324.572	336.295	304.4	246.98	313.184	384.52	284.599	C2cd2	protein_coding	C2 calcium-dependent domain containing 2
ENSMUSG00000051067	8.17369	0.698664	-0.51733	0.832325	-0.621548	0.534239	0.896605	3.91051	5.48846	3.83899	1.12906	10.2062	34.4386	5.67141	4.43438	3.77557	15.089	24.406	2.10292	4.43903	1.79819	17.6034	6.75035	6.22465	21.7122	12.7969	7.46088	3.75208	4.35045	6.85264	2.74287	5.27108	11.6669	2.35219	3.31998	6.47029	5.15578	Lingo3	protein_coding	leucine rich repeat and Ig domain containing 3
ENSMUSG00000054115	453.353	0.84462	-0.243625	0.39203	-0.621445	0.534307	0.896605	924.443	734.539	233.219	203.23	390.19	282.888	254.268	432.796	478.553	162.207	258.703	564.635	406.615	430.666	384.928	567.993	602.753	420.976	607.359	617.122	897.684	561.208	439.548	441.601	421.686	365.917	303.433	310.971	524.093	376.372	Skp2	protein_coding	S-phase kinase-associated protein 2 (p45)
ENSMUSG00000091363	132.393	0.866752	-0.206309	0.332251	-0.620944	0.534636	0.896605	216.642	172.887	76.7799	115.164	105.987	99.6258	83.1807	133.918	164.237	90.534	97.6239	184.006	114.527	119.579	143.174	144.65	135.905	125.448	133.875	153.481	207.302	167.927	198.727	118.857	138.102	137.882	43.5156	96.2793	139.573	112.396	Gm7701	processed_pseudogene	predicted gene 7701
ENSMUSG00000053477	2063.71	1.0708	0.0986846	0.158953	0.620841	0.534704	0.896618	2083.52	2059.09	2282.28	2176.82	2107.18	1798.18	2461.39	1814.55	1904.77	2360.49	2081.83	1919.97	2086.34	2133.55	2376.46	1989.42	1853.91	1964.96	1793.53	1773.56	2080.53	1889.84	1944.19	1711.55	2153.76	2482.93	2025.24	2235.45	2960.62	1405.47	Tcf4	protein_coding	transcription factor 4
ENSMUSG00000017843	3015.85	1.05061	0.0712259	0.114826	0.620292	0.535066	0.896823	2781.15	2571.35	3171.97	3353.3	3021.81	3564.39	3117.39	3051.74	3033.67	2891.43	3341.18	2911.5	2847.19	2890.59	3535.94	2575.74	2724.32	3562.01	2639.11	2701.91	2923.8	2972.23	3293.18	2916.58	2942.31	2699.3	3156.64	2972.48	3501.35	2809.9	Ppp2r5c	protein_coding	protein phosphatase 2, regulatory subunit B', gamma
ENSMUSG00000026849	1214.96	1.06141	0.0859871	0.1386	0.620398	0.534996	0.896823	1258.4	1415.11	1172.81	904.376	1315.03	1119.25	1234.48	1245.18	1060.93	1175.06	1172.71	1014.66	1218.96	1212.88	1084.37	1319.21	1284.35	1130.24	1299.38	1228.91	1208.17	1242.49	1113.06	1463.78	1330.42	1222.9	1523.04	1409.88	897.521	1171.39	Tor1a	protein_coding	torsin family 1, member A (torsin A)
ENSMUSG00000071652	1216.21	0.925847	-0.111154	0.179171	-0.620378	0.535009	0.896823	1736.26	1498.35	1065.32	849.052	1192.55	944.6	991.552	1243.4	1305.4	860.073	1051.9	1288.04	1267.79	1208.38	1242.8	1272.92	1384.98	1282.23	1350.56	1401.58	1552.42	1156.35	1277.53	1311.09	1112.2	1012.9	1109.06	989.353	1174.82	1352.88	Ints5	protein_coding	integrator complex subunit 5
ENSMUSG00000084131	13.447	1.16518	0.220548	0.355465	0.620449	0.534962	0.896823	10.1673	10.0622	12.4767	15.8068	15.7018	24.599	15.1238	15.0769	15.1023	9.43063	12.203	18.9263	12.4293	14.3855	15.2563	9.64335	8.29953	9.64987	11.8125	12.7901	11.2562	15.6616	7.83159	15.5429	15.8132	14.8488	14.1132	9.95993	12.9406	16.4985	Rpl3-ps2	processed_pseudogene	ribosomal protein L3, pseudogene 2
ENSMUSG00000017307	257.727	1.10836	0.148425	0.239424	0.619926	0.535306	0.896867	256.529	273.508	232.259	249.522	289.699	225.081	249.542	269.611	237.861	247.082	272.127	225.013	318.722	274.224	146.695	287.372	282.184	149.573	322.875	246.209	209.178	274.949	203.621	302.629	288.855	318.188	265.798	347.491	139.573	325.845	Acot8	protein_coding	acyl-CoA thioesterase 8
ENSMUSG00000020781	503.092	1.12186	0.165893	0.267618	0.619888	0.535331	0.896867	662.44	622.026	451.082	275.49	467.129	302.567	478.289	532.126	501.207	432.866	262.364	527.834	576.186	583.512	401.357	571.851	525.983	344.983	561.094	524.393	472.761	462.018	456.19	577.83	512.349	532.435	845.613	636.329	370.655	621.787	Tsen54	protein_coding	tRNA splicing endonuclease subunit 54
ENSMUSG00000025357	440.946	1.1191	0.162343	0.261858	0.619966	0.53528	0.896867	380.101	546.102	560.493	453.881	533.862	458.771	482.07	277.592	294.494	640.34	450.29	242.888	610.81	568.227	506.978	428.165	400.452	521.093	438.047	370.912	295.476	368.918	380.811	371.201	490.21	590.77	441.036	428.277	365.109	331.001	Dgka	protein_coding	diacylglycerol kinase, alpha
ENSMUSG00000075528	6.36244	0.798968	-0.323791	0.522236	-0.620009	0.535252	0.896867	7.03891	5.48846	5.75849	4.51623	7.85091	6.14974	7.56188	3.54751	3.77557	6.60144	3.6609	2.10292	7.99025	7.19275	5.8678	8.67902	7.26209	2.41247	10.8281	10.6584	10.3182	9.571	2.93685	9.14288	3.16265	10.6063	5.88048	4.42663	3.69731	6.18694	Aarsd1	protein_coding	alanyl-tRNA synthetase domain containing 1
ENSMUSG00000021794	8046.34	1.05498	0.077213	0.124625	0.619565	0.535544	0.897002	9054.38	8716.6	8395.88	9231.18	7684.47	7452.26	9240.62	9657.2	8998.12	7671.82	7069.19	9347.49	7614.71	8086.45	5981.63	7449.49	7789.11	6619.81	7298.16	7696.43	9123.17	7837.78	9191.35	7697.39	7499.69	7087.12	6800.19	8754.78	8127.6	8216.25	Glud1	protein_coding	glutamate dehydrogenase 1
ENSMUSG00000026979	270.32	0.817944	-0.289926	0.467963	-0.619549	0.535555	0.897002	77.428	99.7071	334.952	292.426	268.501	151.284	441.425	276.706	207.656	412.118	95.1833	118.815	299.19	224.773	327.423	393.449	394.228	318.446	302.203	290.974	91.9258	237.535	166.421	282.515	378.463	405.16	370.47	422.744	218.141	209.325	Psd4	protein_coding	pleckstrin and Sec7 domain containing 4
ENSMUSG00000042812	143.231	0.814119	-0.296688	0.478921	-0.619493	0.535592	0.897002	72.7354	66.7763	216.903	246.135	250.444	127.915	224.021	40.7963	63.2407	306.495	175.723	93.5801	132.283	122.277	238.233	160.08	113.081	171.285	181.125	160.942	87.2357	141.825	75.3791	108.8	139.156	172.882	87.0311	146.079	105.373	69.0874	Foxf1	protein_coding	forkhead box F1
ENSMUSG00000022562	301.039	1.20576	0.269942	0.4361	0.61899	0.535923	0.897051	96.1984	179.29	451.082	598.401	333.664	442.781	403.615	278.479	207.656	642.226	339.243	126.175	379.093	315.582	390.795	243.977	243.799	366.695	172.266	205.707	135.075	204.471	183.063	224.001	277.259	307.582	304.609	327.571	400.233	250.571	Oplah	protein_coding	5-oxoprolinase (ATP-hydrolysing)
ENSMUSG00000024601	994.596	1.07624	0.106005	0.171231	0.619075	0.535867	0.897051	1012.04	904.682	775.477	1057.93	1301.68	922.461	1004.79	986.207	921.238	1017.56	1093.39	987.322	1151.48	1149.94	918.897	850.544	906.724	909.501	874.125	924.084	981.168	962.32	1009.3	829.26	1157.53	1348.06	685.664	1069.03	1318.09	807.395	Isoc1	protein_coding	isochorismatase domain containing 1
ENSMUSG00000029003	719.12	1.08031	0.111442	0.179978	0.619198	0.535786	0.897051	804	723.563	560.493	677.435	857.319	842.515	568.086	732.56	735.292	629.023	765.127	683.45	750.196	612.283	611.425	921.904	881.825	537.98	880.031	766.339	640.667	594.272	645.127	864.917	863.402	688.348	855.022	661.782	621.147	598.07	Mad2l2	protein_coding	MAD2 mitotic arrest deficient-like 2
ENSMUSG00000075284	1405.14	0.906556	-0.141532	0.228609	-0.619102	0.535849	0.897051	1511.8	1452.61	1514.48	1171.96	1306.39	958.13	1503.87	1451.82	1536.66	1254.27	1051.9	1579.29	1248.25	1442.15	1936.37	1167.81	1334.15	1954.1	1210.78	1318.44	1562.74	1397.37	1832.59	1075.2	1320.93	1313.06	916.179	1320.24	2278.46	1232.23	Wipf1	protein_coding	WAS/WASL interacting protein family, member 1
ENSMUSG00000078667	121.338	1.17294	0.230126	0.371828	0.618904	0.53598	0.897051	93.07	107.025	70.0616	111.777	113.838	110.695	137.059	107.312	84.0064	153.719	157.419	95.683	142.049	173.525	75.1078	118.613	115.156	63.9304	130.922	100.189	81.6076	98.3202	78.3159	115.2	113.855	178.186	342.244	180.385	52.6866	138.175
ENSMUSG00000086665	5.0706	1.27829	0.354219	0.572313	0.618925	0.535965	0.897051	7.03891	5.48846	5.75849	4.51623	6.28073	12.2995	5.67141	7.98189	6.60724	1.88613	2.4406	6.30877	4.43903	5.39456	4.69424	2.89301	1.03744	6.03117	5.90625	4.26336	8.44217	2.61027	4.89474	5.48573	3.16265	4.24251	2.35219	4.42663	6.47029	3.09347	Gm13067	lincRNA	predicted gene 13067
ENSMUSG00000039824	82.877	1.13037	0.176799	0.285745	0.61873	0.536094	0.897142	47.7082	36.5898	98.8541	121.938	102.847	86.0964	99.2497	67.4026	82.1186	89.591	87.8615	88.3227	96.7708	88.1112	46.9424	93.5405	82.9953	62.7242	86.625	73.543	70.3514	68.7372	71.4633	116.115	89.6083	108.184	96.4399	84.106	51.7623	89.7106	Myl6b	protein_coding	myosin, light polypeptide 6B
ENSMUSG00000031453	3450.95	1.0826	0.114505	0.185116	0.618562	0.536205	0.897227	3671.18	3678.19	3991.59	6058.53	3265.19	4404.44	3733.68	3251.29	3550.92	4419.19	3263.08	3011.38	2918.22	3189.09	3947.85	3050.19	3027.25	4147.03	3220.88	3099.46	3672.34	2949.61	3690.64	2556.35	2643.97	2802.18	2328.67	2773.29	3827.64	3385.28	Rasa3	protein_coding	RAS p21 protein activator 3
ENSMUSG00000012396	7.91856	0.801045	-0.320044	0.517574	-0.618355	0.536341	0.897255	8.60311	9.14744	5.75849	1.12906	8.636	1.22995	6.61665	7.09501	9.43892	5.65838	3.6609	15.7719	8.87805	9.89003	8.21492	6.75035	10.3744	4.82494	8.85938	11.7242	4.69009	8.70091	4.89474	9.14288	9.48794	14.8488	11.761	11.0666	5.54596	5.15578	Nanog	protein_coding	Nanog homeobox
ENSMUSG00000026970	7764.56	0.927659	-0.108333	0.175192	-0.618366	0.536334	0.897255	7006.06	6109.58	8350.77	9153.27	8346.3	10077	8077.98	6688.83	7070.69	9014.74	10626.4	7216.18	6831.66	7197.25	10087.9	6775.42	6995.47	10031	7059.94	7267.97	8244.25	7656.8	7455.67	6378.99	7121.22	7299.24	6707.28	6533.71	9339.39	6215.81	Rbms1	protein_coding	RNA binding motif, single stranded interacting protein 1
ENSMUSG00000040722	610.013	1.11557	0.157776	0.255281	0.618048	0.536543	0.897493	380.883	398.828	808.108	773.405	763.893	817.916	758.079	569.375	399.266	771.425	745.602	462.643	586.839	588.007	754.599	600.781	547.769	758.721	574.875	532.92	360.199	524.665	529.611	553.145	556.626	698.954	708.01	589.849	672.91	512.485	Scamp5	protein_coding	secretory carrier membrane protein 5
ENSMUSG00000094411	19.1583	1.2193	0.286052	0.462927	0.617921	0.536627	0.89752	27.3735	49.3962	26.873	25.9683	17.272	13.5294	32.138	18.6244	22.6534	36.7795	21.9654	24.1836	13.3171	16.1837	4.69424	20.251	13.4867	4.82494	21.6563	8.52672	15.9463	20.8822	6.85264	15.5429	6.32529	18.0307	15.2892	18.8132	15.7135	21.6543	Snord16a	snoRNA	small nucleolar RNA, C/D box 16A
ENSMUSG00000097588	29.6199	1.38347	0.468287	0.757939	0.617842	0.536679	0.89752	9.38521	7.31795	15.356	32.7427	21.9825	68.8771	15.1238	13.3032	9.43892	16.9751	82.9803	8.41169	59.483	55.7438	9.38848	25.0727	23.8611	10.8561	39.375	20.251	13.1323	28.713	14.6842	28.3429	31.6265	57.2739	95.2638	44.2663	4.62163	24.7477
ENSMUSG00000000031	3938.19	0.569995	-0.81098	1.32225	-0.613333	0.539656	0.897652	50.8366	187.523	3038.56	5197.05	5024.58	12866.5	1958.53	925.013	439.854	6962.63	11578.2	236.579	2908.45	1565.32	23880.8	873.688	865.226	17668.9	492.188	661.887	434.303	693.462	1094.46	1291.89	1939.76	1960.04	2833.22	1984.24	7527.71	1004.35	H19	lincRNA	H19, imprinted maternally expressed transcript
ENSMUSG00000005417	12652.1	0.956038	-0.0648602	0.105409	-0.61532	0.538344	0.897652	15053.1	13771.5	13626.5	15462.5	11987.6	14220.7	11772.9	10966.2	12847.3	14384.5	13972.4	13834.1	11989.8	12272.6	14276.4	11838.2	12012.5	14086.4	11987.7	12495.9	14197.9	12545.8	12309.3	11086.7	12103.4	11852.5	9371.13	10400.4	12264	10573.5	Mprip	protein_coding	myosin phosphatase Rho interacting protein
ENSMUSG00000006411	8.35295	0.809523	-0.304857	0.494944	-0.615942	0.537933	0.897652	4.69261	10.9769	8.63774	5.64529	10.2062	3.68984	6.61665	7.98189	5.66335	8.48757	3.6609	8.41169	7.99025	8.09184	4.69424	10.6077	8.29953	6.03117	8.85938	14.9218	7.50415	22.6224	3.9158	9.14288	9.48794	11.6669	7.05658	7.74661	11.0919	6.18694	Nectin4	protein_coding	nectin cell adhesion molecule 4
ENSMUSG00000006676	4378.06	0.971226	-0.0421214	0.0686692	-0.613396	0.539615	0.897652	4703.56	4941.45	4837.13	4642.69	4256.76	4761.13	4463.4	4016.67	4204.09	5150.07	4919.02	4484.48	4715.13	4647.42	4390.29	4454.26	4190.23	4297.81	4479.89	4157.84	4083.2	4149.46	4132.14	3942.41	3993.37	4318.88	3769.39	3940.81	4282.4	4016.35	Usp19	protein_coding	ubiquitin specific peptidase 19
ENSMUSG00000007458	5968.34	0.951362	-0.0719334	0.11708	-0.614397	0.538953	0.897652	6412.45	6371.19	6149.11	5550.45	6577.49	6853.27	5314.11	5517.26	5120.61	5694.21	6368.74	5387.69	4913.11	5647.21	7974.34	6323.15	6322.17	7506.4	6634.69	6325.76	5774.44	6320.34	4675.46	6332.36	5785.53	5703	6059.25	5869.72	5294.54	4272.08	M6pr	protein_coding	mannose-6-phosphate receptor, cation dependent
ENSMUSG00000007656	2310.72	1.07066	0.0984981	0.160078	0.615313	0.538348	0.897652	2745.96	2076.47	2056.74	2337.15	2238.29	1819.09	2270.46	2840.67	2656.11	1750.32	1989.09	2624.45	2161.81	2191.99	1692.27	2256.54	2326.98	1777.99	2203.03	2390.68	2762.47	2322.27	2467.93	2666.07	2302.41	2082.01	2990.81	2431.33	2315.44	2574.8	Arpp19	protein_coding	cAMP-regulated phosphoprotein 19
ENSMUSG00000010047	1071.07	1.08441	0.116914	0.190193	0.614714	0.538743	0.897652	1557.16	1439.81	1092.19	771.147	1092.06	794.547	979.264	1254.93	1107.19	1079.81	787.093	1197.61	1069.81	1058.23	959.972	1055.95	1067.53	904.676	1014.89	1086.09	1267.26	951.879	964.265	1231.55	1012.05	885.625	1387.79	1067.93	1012.14	981.66	Hyal2	protein_coding	hyaluronoglucosaminidase 2
ENSMUSG00000018442	1813.07	1.06516	0.091075	0.148231	0.614413	0.538943	0.897652	1851.23	1735.27	1974.2	1665.36	2012.97	1622.3	2044.54	1881.07	1642.37	1968.17	1630.32	1559.32	1913.22	1806.28	1572.57	1916.13	1810.33	1652.54	1747.27	1844.97	1755.03	1801.09	1517.37	2066.29	1787.95	1859.28	2689.73	1968.75	1314.39	1781.84	Derl2	protein_coding	Der1-like domain family, member 2
ENSMUSG00000019370	12584.6	1.05371	0.0754841	0.123023	0.613576	0.539495	0.897652	13488.9	12050.8	13768.6	12235.6	12607	9505.04	12041.4	14606	14130.1	10550	9914.93	13760.5	12220.6	11997.5	11066.7	12565.3	13000.2	11714.9	11940.5	12920.1	13618.2	12305.7	15042.5	13743.6	13195.6	11162.1	12219.6	13064.1	12854.6	14247.5	Calm3	protein_coding	calmodulin 3
ENSMUSG00000019878	432.199	1.06822	0.0952057	0.154893	0.614654	0.538783	0.897652	517.751	472.008	473.156	329.685	429.445	365.295	555.798	441.665	448.349	483.791	320.939	447.922	473.2	457.639	337.985	392.484	409.789	313.621	400.641	426.336	478.39	417.644	364.169	463.544	460.692	439.1	512.778	475.863	406.704	449.584	Hsf2	protein_coding	heat shock factor 2
ENSMUSG00000020474	738.003	1.10318	0.141671	0.230015	0.615919	0.537948	0.897652	866.568	878.154	678.542	1385.35	618.652	1217.65	641.815	689.103	1008.08	846.87	1017.73	763.361	650.761	654.54	664.235	688.535	623.502	618.798	784.547	567.027	813.262	564.689	821.338	503.773	479.668	678.802	609.218	522.343	540.731	742.432	Polm	protein_coding	polymerase (DNA directed), mu
ENSMUSG00000021548	758.433	1.04846	0.0682697	0.111048	0.614778	0.538701	0.897652	757.856	663.189	741.886	651.466	831.411	628.504	756.188	884.216	797.589	659.201	701.672	716.045	792.81	757.037	666.582	718.43	795.717	652.573	677.25	789.788	785.122	782.211	765.538	879.545	790.661	773.198	971.455	874.26	735.764	755.837	Ccnh	protein_coding	cyclin H
ENSMUSG00000024163	2848.11	0.904778	-0.144364	0.234307	-0.616132	0.537808	0.897652	2670.87	3350.71	2175.75	2444.41	2473.04	3673.86	2459.5	2206.55	2648.56	3649.65	3629.17	2750.62	3545.01	3510.06	2608.82	3056.94	2849.85	2255.66	3720.94	2597.45	2034.56	3154.95	1992.16	2340.58	2637.65	4365.55	2927.3	3003.47	1924.45	2785.15	Mapk8ip3	protein_coding	mitogen-activated protein kinase 8 interacting protein 3
ENSMUSG00000025130	117559	1.07707	0.107112	0.173617	0.616946	0.53727	0.897652	84576.4	108371	129497	125753	140330	162546	117803	110029	96414.8	116110	147811	85815	104820	107381	139562	128565	120640	140714	113431	117458	89911.9	117156	106347	132004	116586	105161	136225	115194	99318	111246	P4hb	protein_coding	prolyl 4-hydroxylase, beta polypeptide
ENSMUSG00000025812	1104.67	0.912829	-0.131583	0.21401	-0.614846	0.538657	0.897652	1167.68	1014.45	1147.86	1398.9	995.495	1121.71	1089.86	1006.61	1199.69	1068.49	1061.66	1255.44	992.566	1024.97	1505.68	1034.73	1067.53	1426.98	1046.39	1137.25	1075.91	1117.2	1400.88	896.003	1047.89	987.445	512.778	895.287	1543.63	899.168	Pard3	protein_coding	par-3 family cell polarity regulator
ENSMUSG00000026584	527.729	0.94937	-0.0749578	0.122202	-0.613395	0.539615	0.897652	557.638	543.358	508.667	558.884	532.292	653.103	490.577	439.891	479.497	567.724	710.214	467.9	565.532	561.934	577.391	565.1	546.732	513.856	514.828	509.472	521.538	543.807	494.369	459.887	514.457	553.648	403.401	471.437	469.558	535.17	Scyl3	protein_coding	SCY1-like 3 (S. cerevisiae)
ENSMUSG00000027115	182.158	0.807677	-0.30815	0.501479	-0.614483	0.538896	0.897652	389.486	286.315	129.566	82.4212	121.689	50.4279	131.388	227.927	268.065	92.4202	68.3367	266.02	165.132	136.662	89.1905	247.834	223.05	83.2302	216.563	247.275	406.162	205.341	227.116	175.543	168.674	158.034	121.138	140.546	196.882	142.3	Kif18a	protein_coding	kinesin family member 18A
ENSMUSG00000027130	488.795	1.09706	0.133643	0.216421	0.617515	0.536895	0.897652	307.366	369.557	541.298	688.725	439.651	715.83	525.551	489.556	449.292	595.073	644.318	431.099	497.171	505.291	506.978	426.236	410.827	541.599	401.625	422.073	375.208	448.097	542.338	360.23	424.849	539.86	424.571	489.143	645.18	505.266	Slc12a6	protein_coding	solute carrier family 12, member 6
ENSMUSG00000028530	11507.7	0.883478	-0.178734	0.290236	-0.615823	0.538011	0.897652	6692.44	6598.05	10542.8	18573	12402.9	20484.8	10701	10219.5	9992.04	10983.9	16516.7	8723.97	8865.62	9156.37	17835.8	12228.7	12476.3	16542.3	11882.4	12772	10411.1	11473	11400.8	9149.28	10036.1	9423.68	6717.86	9171.99	13290	9966.12	Jak1	protein_coding	Janus kinase 1
ENSMUSG00000028955	3551.88	1.05002	0.0704209	0.114785	0.613501	0.539545	0.897652	3344.26	3218.98	3790.05	4193.32	3750.38	4277.76	4024.81	3861.46	3664.19	3644	4235.66	3627.54	2909.34	2977.8	3700.23	3242.09	3292.84	3812.91	3101.77	3230.56	3684.54	3319.4	3328.43	3553.84	3409.33	3175.52	3465.96	3897.65	3249.93	3571.92	Vamp3	protein_coding	vesicle-associated membrane protein 3
ENSMUSG00000029705	2552.76	0.907157	-0.140576	0.22844	-0.615371	0.53831	0.897652	3340.35	3069.88	2454.08	2923.13	2084.42	2945.73	2241.15	2609.19	3528.27	2113.4	2573.61	3136.51	2142.27	2181.2	2857.62	2296.08	2811.47	3022.82	2613.52	2613.44	2583.3	2641.6	3350.94	2342.41	2280.27	1776.55	1166.69	1756.27	2180.49	2946.01	Cux1	protein_coding	cut-like homeobox 1
ENSMUSG00000029924	1354.81	0.942402	-0.0855854	0.138872	-0.616291	0.537703	0.897652	966.677	1152.58	1450.18	1464.39	1453.99	1275.46	1665.5	1282.42	1329	1615.47	1217.86	1252.29	1448.01	1550.04	1373.06	1358.75	1314.44	1449.89	1180.27	1329.1	1225.05	1346.9	1283.4	1294.63	1496.99	1457.3	1098.47	1375.58	1695.21	1241.51	Slc37a3	protein_coding	solute carrier family 37 (glycerol-3-phosphate transporter), member 3
ENSMUSG00000032293	2170.93	0.917593	-0.124073	0.201976	-0.614295	0.53902	0.897652	2006.87	2102.08	2177.67	2605.87	2093.84	3025.67	2279.91	1834.95	1893.45	2210.54	3081.25	1964.13	1875.93	2125.46	3188.56	1802.34	1974.25	3180.84	1984.5	1961.15	2149	2078.65	2214.38	1743.55	1909.18	2231.56	1567.74	1783.93	2415.26	1665.32	Ireb2	protein_coding	iron responsive element binding protein 2
ENSMUSG00000033446	131.299	0.87218	-0.197302	0.320242	-0.616104	0.537826	0.897652	237.759	155.506	94.0554	56.4529	109.128	109.465	93.5783	148.995	106.66	94.3063	109.827	99.8888	157.142	167.231	99.7526	135.007	142.129	117.005	181.125	147.086	215.744	158.356	91.0422	141.715	131.777	134.7	174.062	139.439	104.449	85.5859	Lpar6	protein_coding	lysophosphatidic acid receptor 6
ENSMUSG00000033808	993.015	1.05542	0.0778178	0.126439	0.615458	0.538252	0.897652	1109.02	1232.16	972.225	1127.93	963.306	1095.88	1034.09	937.429	869.324	1023.22	1092.17	852.735	1084.01	1193.1	859.046	1006.77	986.607	743.04	1081.83	1031.73	956.779	990.163	857.559	929.831	923.492	1066.99	1037.32	1071.25	836.515	824.925	Tmem87a	protein_coding	transmembrane protein 87A
ENSMUSG00000035578	15.1072	0.841762	-0.248516	0.40499	-0.613634	0.539457	0.897652	4.69261	10.9769	12.4767	19.194	21.9825	12.2995	16.069	22.1719	12.2706	26.4058	18.3045	8.41169	15.9805	11.6882	18.777	11.572	8.29953	18.0935	21.6563	19.1851	11.2562	10.4411	16.6421	11.8857	14.759	11.6669	17.6414	15.4932	18.4865	14.4362	Iqcg	protein_coding	IQ motif containing G
ENSMUSG00000037703	293.99	0.906173	-0.142141	0.231806	-0.613192	0.53975	0.897652	294.07	281.741	377.181	267.587	306.971	247.22	267.502	270.497	275.616	323.471	240.399	266.02	255.688	254.444	586.78	276.764	267.66	496.969	288.422	302.699	242.947	221.873	331.864	259.658	235.09	252.43	249.332	310.971	288.39	279.443	Lzts3	protein_coding	leucine zipper, putative tumor suppressor family member 3
ENSMUSG00000039018	355.355	1.06665	0.0930883	0.151811	0.613186	0.539753	0.897652	405.91	364.983	298.482	267.587	340.729	297.647	273.173	395.547	389.827	282.919	328.26	398.504	358.673	398.299	278.134	360.661	372.441	289.496	353.391	365.583	387.402	327.154	353.401	401.373	358.433	355.31	484.552	374.051	387.293	411.431	Mtg1	protein_coding	mitochondrial ribosome-associated GTPase 1
ENSMUSG00000040659	2587.27	1.09875	0.135863	0.221194	0.614226	0.539066	0.897652	3348.96	2685.69	2170.95	5014.15	2687.37	3768.56	2002.95	2245.57	2853.38	2227.51	3786.59	2837.89	2291.43	2248.63	2901.04	2335.62	2447.32	2651.3	2291.63	2571.87	2834.69	2119.54	2829.16	2357.04	2186.44	1791.4	1620.66	1842.59	2176.79	2491.27	Efhd2	protein_coding	EF hand domain containing 2
ENSMUSG00000040746	534.809	1.11335	0.154911	0.25164	0.615608	0.538153	0.897652	232.284	352.176	583.527	560.013	489.897	725.669	710.817	588.886	509.702	803.49	763.907	462.643	671.181	581.714	414.267	468.667	418.089	316.033	462.656	386.9	378.022	427.215	418.99	550.402	493.373	641.68	805.626	660.675	503.758	662.002	Rnf167	protein_coding	ring finger protein 167
ENSMUSG00000044477	3775.26	1.06378	0.0892013	0.144849	0.615821	0.538013	0.897652	2989.97	2907.06	4758.43	5099.96	4049.5	4274.07	3953.92	3693.84	3432.93	4186.26	4543.17	3778.95	3632.9	3442.63	4033.52	3480.29	3454.68	4295.4	3310.45	3719.78	3114.22	3615.23	3443.94	3953.38	3918.52	3600.83	3782.32	3758.21	3480.09	3553.36	Zfand3	protein_coding	zinc finger, AN1-type domain 3
ENSMUSG00000045327	16.304	0.840675	-0.25038	0.407876	-0.613864	0.539305	0.897652	14.0778	13.7212	11.517	9.03246	18.0571	4.91979	18.9047	18.6244	10.3828	17.9182	10.9827	16.8234	15.0927	16.1837	9.38848	18.3224	18.6739	9.64987	22.6406	17.0534	24.3885	19.142	12.7263	14.6286	11.5964	26.5157	38.8112	16.5999	11.0919	21.6543	6330549D23Rik	transcribed_processed_pseudogene	RIKEN cDNA 6330549D23 gene
ENSMUSG00000047193	345.03	0.888427	-0.170674	0.277828	-0.614317	0.539006	0.897652	193.179	230.516	312.878	389.525	273.212	505.509	354.463	311.294	378.501	401.745	413.681	331.21	391.522	348.848	462.383	273.871	296.708	465.606	271.688	302.699	346.129	302.792	472.832	261.486	292.018	358.492	223.458	244.572	547.201	392.87	Dync2h1	protein_coding	dynein cytoplasmic 2 heavy chain 1
ENSMUSG00000047514	1635.62	1.05571	0.0782131	0.127408	0.613878	0.539296	0.897652	1499.29	1481.89	1875.35	1346.97	1641.62	1284.07	1758.14	1892.6	1564.03	1488.15	1261.79	1572.99	1738.32	1692.99	1740.39	1542.94	1621.52	1931.18	1350.56	1389.86	1522.4	1597.49	1892.31	1741.72	1741.56	1585.64	1826.48	1797.21	1975.29	1713.78	Tspyl1	protein_coding	testis-specific protein, Y-encoded-like 1
ENSMUSG00000048271	1590.3	0.934523	-0.0976973	0.158395	-0.616794	0.537371	0.897652	1669.79	1639.22	1435.78	1657.46	1375.48	2003.59	1725.05	1300.16	1597.06	1906.87	1932.95	1651.85	1521.7	1530.26	1817.84	1448.43	1520.89	1635.65	1726.59	1469.79	1528.03	1594.88	1718.06	1145.6	1442.17	1738.37	1185.5	1324.67	2019.65	1445.68	Rbm33	protein_coding	RNA binding motif protein 33
ENSMUSG00000050587	39.3497	0.786247	-0.346945	0.561884	-0.617467	0.536926	0.897652	43.7977	69.5205	20.1547	48.5495	23.5527	38.1284	45.3713	60.3076	69.848	16.9751	40.2699	45.2128	14.2049	21.5783	26.9919	29.8944	36.3104	30.1559	49.2188	46.897	107.872	26.9728	85.1685	26.5144	18.9759	24.3944	12.9371	15.4932	38.8217	46.402	Lrrc4c	protein_coding	leucine rich repeat containing 4C
ENSMUSG00000054702	40.7672	1.24396	0.314939	0.51172	0.615451	0.538257	0.897652	39.8872	26.5276	33.5912	28.2265	48.6756	13.5294	44.4261	23.9457	26.429	38.6656	20.7451	30.4924	71.9122	53.9456	14.0827	42.4307	45.6474	18.0935	35.4375	40.5019	39.3968	50.4653	10.7684	45.7144	72.7408	89.0928	68.2136	87.426	43.4433	18.5608	Ap1s3	protein_coding	adaptor-related protein complex AP-1, sigma 3
ENSMUSG00000056820	2468.1	0.966803	-0.0487066	0.0791083	-0.615696	0.538095	0.897652	2340.05	2177.09	2503.98	2254.73	2466.76	2028.18	2339.46	2655.31	2487.15	2286.93	2000.07	2610.78	2310.96	2383.5	2694.49	2415.66	2590.49	2782.78	2481.61	2553.75	2624.58	2417.11	2630.44	2548.12	2574.39	2368.38	2614.46	2612.82	2693.49	2595.42	Tsnax	protein_coding	translin-associated factor X
ENSMUSG00000056870	1757.2	1.13666	0.184799	0.299672	0.616672	0.537451	0.897652	850.144	1126.96	1846.56	1944.24	2452.62	1905.19	2092.75	1324.99	946.723	2154.9	1830.45	1228.11	2081.9	1853.93	1922.29	1836.09	1570.69	1882.93	1496.25	1483.65	1532.72	1875.92	1132.64	1725.26	2310.84	2510.51	2273.39	2029.61	2390.31	1103.34	Gulp1	protein_coding	GULP, engulfment adaptor PTB domain containing 1
ENSMUSG00000059343	6.53611	1.32961	0.411001	0.66909	0.614269	0.539038	0.897652	4.69261	5.48846	6.71824	7.90341	11.7764	13.5294	4.72618	0.886877	6.60724	10.3737	9.76239	16.8234	7.99025	0.899094	2.34712	9.64335	6.22465	1.20623	3.9375	6.39504	4.69009	6.09063	3.9158	7.31431	12.6506	7.4244	3.52829	5.53329	1.84865	5.15578	Aldoart1	protein_coding	aldolase 1 A, retrogene 1
ENSMUSG00000059743	4725.98	1.11932	0.162616	0.264905	0.613866	0.539304	0.897652	5652.24	6582.5	5590.54	2936.68	7216.55	3486.9	4521.06	2916.94	4851.6	5202.88	3970.85	4371.98	4846.53	4653.71	4206.04	4891.11	4992.17	3975.75	4586.2	5245	5737.86	4961.26	2638.27	6124.82	5076.05	4326.3	6967.19	3904.29	4121.57	3224.42	Fdps	protein_coding	farnesyl diphosphate synthetase
ENSMUSG00000062762	2142.11	1.04355	0.0614956	0.0996534	0.617095	0.537172	0.897652	2134.35	2024.33	2117.21	2235.53	2084.42	1899.04	2345.13	2496.56	2130.36	2178.48	1831.67	2483.55	2086.34	2258.52	2101.85	1822.59	1859.09	2100.05	1904.77	1936.63	2339.42	1985.55	2069.5	2125.72	2029.36	2018.38	2325.14	2477.81	2461.48	2400.53	Ei24	protein_coding	etoposide induced 2.4 mRNA
ENSMUSG00000070871	2132.4	1.23981	0.310118	0.503967	0.615355	0.538321	0.897652	2000.61	1672.15	2946.43	6597.09	1520.72	5876.69	2155.14	807.945	1496.07	3162.09	6892.25	1322.74	1042.28	1223.67	2478.56	1301.85	1488.73	2448.66	1606.5	1550.8	1562.74	1466.1	1440.03	1206.86	1453.76	1462.61	1030.26	1418.74	1864.37	1475.58	Ccnyl1	protein_coding	cyclin Y-like 1
ENSMUSG00000071650	12540.6	0.953832	-0.0681933	0.110588	-0.616642	0.537471	0.897652	10990.1	13082.7	12144.7	12680.5	13260.2	13358.5	12159.5	12919.1	12272.5	12945.4	12916.9	11598.7	12837.7	14305.5	10193.5	14182.5	13332.2	10473.7	14256.7	13965.7	11629.6	13060.9	11693.5	13120	13236.7	13416.9	10789.5	13152.6	10971.8	11269.5	Ganab	protein_coding	alpha glucosidase 2 alpha neutral subunit
ENSMUSG00000078765	440.629	1.07057	0.098377	0.159772	0.615734	0.53807	0.897652	419.206	472.008	410.772	403.074	459.278	415.722	428.192	480.687	417.2	449.841	433.206	445.82	478.527	456.74	309.82	470.596	440.913	311.208	495.141	435.929	388.34	474.199	430.737	556.802	433.282	503.798	525.715	474.757	292.087	505.266	U2af1l4	protein_coding	U2 small nuclear RNA auxiliary factor 1-like 4
ENSMUSG00000085433	33.9284	0.874271	-0.193847	0.315964	-0.613511	0.539538	0.897652	21.8988	19.2096	22.0742	40.6461	37.6844	40.5883	38.7546	27.4932	29.2606	28.2919	34.1684	36.8011	29.2976	36.8628	63.3722	30.8587	26.9735	43.4244	36.4219	28.7777	30.0166	36.5438	48.9474	20.1143	35.8433	38.1826	28.2263	25.4531	51.7623	29.9035	Gm16001	lincRNA	predicted gene 16001
ENSMUSG00000086228	5.77905	0.746403	-0.421972	0.687264	-0.613988	0.539223	0.897652	4.69261	8.2327	4.79874	6.77435	0.785091	11.0695	9.45235	3.54751	3.77557	2.82919	12.203	5.25731	7.99025	8.09184	8.21492	10.6077	2.07488	1.20623	11.8125	5.3292	2.81406	3.48036	1.9579	2.74287	7.37951	7.4244	5.88048	1.10666	4.62163	7.21809	Ubap1l	protein_coding	ubiquitin-associated protein 1-like
ENSMUSG00000089877	5.3616	1.41913	0.505009	0.818355	0.617103	0.537167	0.897652	2.3463	5.48846	7.67799	2.25812	3.92545	6.14974	14.1785	0.886877	0.943892	11.3168	10.9827	3.15438	7.10244	3.59638	1.17356	6.75035	4.14976	2.41247	4.92188	0	1.87604	5.22054	2.93685	3.65715	2.10843	13.7882	15.2892	5.53329	2.77298	8.24925	Gm16102	processed_pseudogene	predicted gene 16102
ENSMUSG00000097090	30.9268	1.22785	0.296131	0.479737	0.617278	0.537051	0.897652	30.5019	32.016	24.9535	48.5495	25.908	84.8664	31.1928	20.3982	21.7095	43.3809	68.3367	21.0292	33.7366	35.9638	18.777	35.6804	15.5616	16.8873	31.5	26.646	20.6364	33.0634	17.6211	20.1143	33.7349	62.5771	11.761	19.9199	12.9406	27.8412	Gm26724	lincRNA	predicted gene, 26724
ENSMUSG00000097392	188.198	1.11051	0.151227	0.246274	0.614059	0.539176	0.897652	187.704	225.027	169.875	228.07	121.689	263.209	213.623	161.412	149.135	233.88	246.5	135.638	205.083	192.406	177.208	189.974	157.691	164.048	215.578	163.074	140.703	194.9	121.39	170.058	166.566	264.096	263.446	208.052	139.573	176.328	D930016D06Rik	lincRNA	RIKEN cDNA D930016D06 gene
ENSMUSG00000032952	720.158	0.953386	-0.068867	0.11236	-0.612911	0.539935	0.897655	681.992	718.989	775.477	547.593	672.823	536.257	716.488	776.017	689.985	667.689	599.167	725.508	806.127	829.864	646.631	734.823	731.396	732.184	680.203	711.981	755.105	776.121	746.938	703.088	678.915	775.319	842.085	806.754	769.964	769.242	Ap4b1	protein_coding	adaptor-related protein complex AP-4, beta 1
ENSMUSG00000057778	173.596	0.93262	-0.100639	0.164167	-0.613031	0.539856	0.897655	181.447	161.91	200.587	147.907	171.935	120.535	178.649	211.077	190.666	193.328	148.876	233.424	156.254	167.231	158.431	151.401	160.803	195.41	146.672	141.757	215.744	170.538	180.127	193.829	165.512	167.579	192.88	142.759	171.925	188.702	Cyb5d2	protein_coding	cytochrome b5 domain containing 2
ENSMUSG00000097195	1386.5	1.13188	0.178723	0.291555	0.612998	0.539877	0.897655	1892.68	1490.12	1015.41	827.6	990.785	1086.04	1441.48	1262.91	1345.05	1083.58	1264.23	1321.69	1437.36	1343.25	789.806	1385.75	1596.62	681.522	1678.36	1759.7	1407.97	1414.77	1166.91	1807.55	1816.41	1783.98	2272.22	1967.64	828.196	1435.37	Snhg5	processed_transcript	small nucleolar RNA host gene 5
ENSMUSG00000013662	2403.09	0.963901	-0.053043	0.0865713	-0.612708	0.540069	0.897715	3058.01	2603.36	2434.88	2609.25	2495.02	2627.17	2199.56	2442.46	2270.06	2034.19	2378.36	2425.72	2120.08	2423.96	2661.63	2410.84	2582.19	2487.26	2475.7	2774.38	2695.87	2602.44	2310.32	2299.44	2380.42	2180.65	2107.56	2047.32	2166.62	1788.02	Atad1	protein_coding	ATPase family, AAA domain containing 1
ENSMUSG00000036555	616.144	0.913944	-0.129822	0.211893	-0.612676	0.540091	0.897715	679.646	721.733	579.688	313.878	537.787	359.145	694.748	700.633	659.78	723.329	344.124	691.861	684.498	687.807	619.64	654.784	549.844	545.218	643.781	607.529	537.485	624.725	702.885	552.23	642.017	743.5	675.079	627.475	671.061	708.404	Iqce	protein_coding	IQ motif containing E
ENSMUSG00000072964	542.484	0.907002	-0.140822	0.229923	-0.612476	0.540223	0.897835	565.459	465.605	526.902	408.719	467.914	437.862	459.384	690.877	559.728	494.165	384.394	606.693	598.381	605.989	701.789	410.807	475.148	662.223	443.953	467.904	741.973	507.263	673.517	484.573	520.782	485.768	404.577	511.276	934.494	576.416	Bhlhb9	protein_coding	basic helix-loop-helix domain containing, class B9
ENSMUSG00000093816	4.63665	0.729534	-0.454954	0.743065	-0.612267	0.540361	0.897966	10.9494	4.57372	6.71824	0	6.28073	2.4599	6.61665	7.98189	4.71946	0	0	6.30877	5.32683	8.09184	7.04136	3.85734	3.11232	7.23741	4.92188	5.3292	2.81406	6.96073	0.978949	5.48573	6.32529	4.24251	2.35219	5.53329	1.84865	1.03116	Gm26445	miRNA	predicted gene, 26445
ENSMUSG00000022034	152.109	0.74053	-0.433371	0.707952	-0.612147	0.54044	0.897997	307.366	211.306	84.4579	35.0008	87.9302	9.83959	90.7426	211.964	239.748	25.4627	28.0669	255.505	126.068	139.36	29.339	250.727	213.713	50.6618	240.188	212.102	272.025	202.731	193.832	180.115	190.813	154.852	108.201	150.506	135.876	124.77	Esco2	protein_coding	establishment of sister chromatid cohesion N-acetyltransferase 2
ENSMUSG00000056679	137.673	1.1069	0.146525	0.239531	0.611715	0.540726	0.898366	87.5953	107.94	165.077	103.873	137.391	153.744	143.676	132.145	114.211	171.637	130.572	93.5801	159.805	161.837	165.472	136.936	92.3323	170.079	110.25	122.572	79.7316	144.435	115.516	134.4	134.94	189.852	174.062	153.826	166.379	176.328	Gpr173	protein_coding	G-protein coupled receptor 173
ENSMUSG00000061815	15.7324	0.789603	-0.3408	0.557199	-0.611631	0.540782	0.898366	3.1284	3.65898	16.3157	23.7102	8.636	28.2888	17.0142	28.3801	10.3828	26.4058	40.2699	10.5146	14.2049	13.4864	12.9092	13.5007	11.4119	25.3309	9.84375	12.7901	8.44217	11.3112	11.7474	21.0286	8.43372	11.6669	19.9936	24.3465	8.31894	16.4985	Rufy4	protein_coding	RUN and FYVE domain containing 4
ENSMUSG00000021114	1434.01	1.05	0.0703913	0.115107	0.611528	0.54085	0.89838	1489.12	1305.34	1476.09	1664.23	1504.23	1322.19	1492.53	1629.19	1595.18	1411.77	1458.26	1702.32	1423.15	1414.27	1106.67	1352	1388.1	1248.45	1288.55	1432.49	1465.19	1305.14	1379.34	1580.8	1426.35	1309.88	1846.47	1453.04	1177.59	1372.47	Atp6v1d	protein_coding	ATPase, H+ transporting, lysosomal V1 subunit D
ENSMUSG00000005936	2764.11	0.950779	-0.0728175	0.119106	-0.611369	0.540955	0.898389	2645.85	2605.19	2762.16	2857.65	2656.75	2681.29	2958.59	2622.49	2607.03	2735.83	2582.15	2736.95	2598.61	2818.66	3444.4	2648.06	2717.06	3621.12	2516.06	2776.51	2711.81	2639.86	2945.66	2436.58	2776.8	2496.72	2240.46	2654.87	3426.48	3001.69	Kctd20	protein_coding	potassium channel tetramerisation domain containing 20
ENSMUSG00000030060	606.11	1.08553	0.118403	0.193705	0.611257	0.54103	0.898389	874.389	794.913	460.679	452.752	559.77	487.059	532.167	613.719	670.163	546.033	543.033	761.258	625.015	562.833	455.341	561.243	668.112	521.093	637.875	576.62	669.745	555.118	595.201	629.03	581.927	588.649	864.431	606.449	546.277	642.41	Hmces	protein_coding	5-hydroxymethylcytosine (hmC) binding, ES cell specific
ENSMUSG00000079019	17.5806	0.768172	-0.380498	0.622586	-0.611157	0.541095	0.898389	3.91051	13.7212	17.2755	1.12906	14.9167	6.14974	9.45235	16.8507	13.2145	6.60144	10.9827	16.8234	27.522	13.4864	7.04136	26.0371	21.7863	4.82494	41.3438	18.1193	15.0083	30.4532	10.7684	21.0286	27.4096	55.1527	25.8741	21.0265	21.2595	8.24925	Insl3	protein_coding	insulin-like 3
ENSMUSG00000090610	5.87605	1.28494	0.361704	0.59179	0.611204	0.541064	0.898389	5.47471	7.31795	13.4365	5.64529	9.42109	1.22995	4.72618	1.77375	8.49503	10.3737	3.6609	7.36023	3.55122	2.69728	7.04136	4.82168	9.33697	2.41247	3.9375	7.46088	5.62811	6.09063	3.9158	8.2286	3.16265	7.4244	7.05658	5.53329	1.84865	7.21809	Gm3571	processed_pseudogene	predicted gene 3571
ENSMUSG00000033308	10.2582	1.39042	0.475516	0.778665	0.610682	0.54141	0.898812	0.782101	4.57372	18.2352	22.5812	5.49564	18.4492	21.7404	11.5294	7.55113	21.6904	9.76239	6.30877	4.43903	7.19275	14.0827	4.82168	5.18721	19.2997	2.95313	7.46088	6.56613	2.61027	5.87369	2.74287	9.48794	6.36377	12.9371	6.63995	34.2001	6.18694	Dpyd	protein_coding	dihydropyrimidine dehydrogenase
ENSMUSG00000030722	180.093	0.901185	-0.150105	0.245893	-0.610448	0.541565	0.898908	315.187	255.214	154.52	119.68	147.597	132.834	150.292	170.28	202.937	122.598	129.352	207.138	155.366	194.204	167.819	205.403	229.275	165.254	228.375	205.707	217.62	218.393	184.042	172.801	148.644	190.913	149.364	181.492	124.784	155.705	Nfatc2ip	protein_coding	nuclear factor of activated T cells, cytoplasmic, calcineurin dependent 2 interacting protein
ENSMUSG00000091968	5.05603	1.35156	0.434627	0.712022	0.610413	0.541588	0.898908	1.5642	2.74423	8.63774	7.90341	0	9.83959	4.72618	7.09501	2.83168	5.65838	0	4.20584	4.43903	5.39456	0	5.78601	6.22465	3.6187	2.95313	8.52672	7.50415	4.35045	3.9158	5.48573	7.37951	5.30314	7.05658	3.31998	11.0919	4.12462	Gm17115	antisense	predicted gene 17115
ENSMUSG00000030120	8286.22	1.06503	0.0908937	0.148958	0.610196	0.541732	0.899047	10021.1	8919.67	7785.48	8164.22	8299.2	6642.95	7443.73	8780.97	9164.24	6356.24	7252.23	9763.87	8063.94	7582.96	6533.21	8811.13	9109.77	6284.48	8555.2	9370.87	9400.82	8037.9	8556.01	9801.17	8895.47	7476.37	8243.26	8129.51	7719.05	9421.67	Mlf2	protein_coding	myeloid leukemia factor 2
ENSMUSG00000019132	5894.16	1.07898	0.109668	0.179874	0.609694	0.542064	0.899291	4327.36	4304.79	6368.89	7303.88	6368.66	8074.61	5787.68	4952.32	5320.72	5942.24	8600.66	4603.3	5662.42	5463.79	6352.48	5779.26	5970.47	6485.92	5626.69	5920.74	4742.62	5521.6	5754.26	6052.59	6167.16	6265.13	6440.3	5576.45	5845.44	5242.4	BC005537	protein_coding	cDNA sequence BC005537
ENSMUSG00000038696	1596.16	0.928359	-0.107246	0.175862	-0.609829	0.541975	0.899291	1563.42	1419.68	1776.49	1595.36	1471.26	1041.77	1652.27	1773.75	1931.2	1378.76	1021.39	1832.7	1622.02	1586	1353.11	1728.09	1799.96	1474.02	1638.98	1735.19	1731.58	1617.5	1906.99	1685.03	1704.67	1398.97	1176.1	1569.24	1879.16	1819.99	Mapkap1	protein_coding	mitogen-activated protein kinase associated protein 1
ENSMUSG00000061371	66.2746	0.908753	-0.138039	0.226413	-0.609678	0.542075	0.899291	48.4903	42.993	41.2692	48.5495	73.7985	43.0482	70.8926	65.6289	56.6335	51.8685	62.2352	44.1614	99.4342	80.0194	63.3722	75.2181	49.7972	75.9928	64.9688	50.0945	81.6076	63.5166	77.337	82.286	80.1203	80.6077	89.3833	69.7195	75.7948	79.399	Zfp873	protein_coding	zinc finger protein 873
ENSMUSG00000078954	10.1372	1.28631	0.363235	0.595847	0.609612	0.542119	0.899291	11.7315	10.0622	21.1145	12.4196	10.9913	12.2995	12.2881	9.75565	22.6534	11.3168	6.10149	3.15438	6.21464	7.19275	11.7356	11.572	8.29953	10.8561	14.7656	9.59256	5.62811	2.61027	22.5158	14.6286	4.21686	1.06063	4.70438	7.74661	5.54596	11.3427	Arhgap8	protein_coding	Rho GTPase activating protein 8
ENSMUSG00000073485	7.58844	1.24156	0.312159	0.512196	0.609452	0.542225	0.899367	5.47471	4.57372	7.67799	4.51623	11.7764	3.68984	7.56188	4.43438	5.66335	8.48757	4.88119	4.20584	7.99025	8.99094	4.69424	7.71468	8.29953	6.03117	7.875	10.6584	6.56613	8.70091	7.83159	4.57144	14.759	20.1519	5.88048	7.74661	11.0919	5.15578	H3f3aos	antisense	H3 histone, family 3A, opposite strand
ENSMUSG00000025239	1716.95	1.07942	0.110253	0.180976	0.609211	0.542385	0.899485	1995.92	2018.84	1628.69	2523.44	1538.78	2355.35	1635.26	1578.64	1605.56	1724.86	2286.84	1747.53	1363.67	1461.03	2270.84	1458.07	1532.3	2196.55	1480.5	1501.77	1749.41	1522.66	1731.76	1362.29	1470.63	1569.73	1436.01	1423.16	1913.36	1425.06	Limd1	protein_coding	LIM domains containing 1
ENSMUSG00000026956	2210.57	0.893192	-0.162958	0.267511	-0.609163	0.542416	0.899485	1012.82	1046.47	1681.48	2063.92	2823.19	2266.79	2736.46	2755.53	2583.43	2865.03	2832.31	2504.58	2588.84	2273.81	2044.34	1980.74	1861.17	2097.64	1816.17	1738.39	1826.32	1540.06	2178.16	2119.32	2060.99	2009.89	3677.65	2861.82	1305.15	3164.62	Uap1l1	protein_coding	UDP-N-acteylglucosamine pyrophosphorylase 1-like 1
ENSMUSG00000029461	2309.36	0.904721	-0.144455	0.237202	-0.608996	0.542527	0.899569	1743.3	1867.91	2776.55	2500.86	2358.41	2457.44	2250.61	1831.4	2110.54	2792.41	2236.81	2038.78	2066.81	2073.31	3654.46	2040.53	2296.89	3840.65	2070.14	2293.69	1970.78	2342.28	2680.36	1759.09	2242.32	2364.14	1421.9	1864.72	3323.88	2009.72	Fam168a	protein_coding	family with sequence similarity 168, member A
ENSMUSG00000023868	295.793	0.872697	-0.196447	0.322727	-0.608708	0.542718	0.899739	211.167	200.329	328.234	382.751	265.361	530.108	321.38	243.004	279.392	351.762	414.902	304.924	214.849	244.554	517.54	227.583	235.499	474.05	278.578	269.658	241.071	287.13	344.59	238.629	242.469	243.944	131.723	209.158	373.428	266.038	Pde10a	protein_coding	phosphodiesterase 10A
ENSMUSG00000059149	267.361	1.17027	0.226847	0.372699	0.608661	0.542749	0.899739	269.043	337.541	348.389	484.366	201.768	478.45	286.406	196	233.141	338.56	427.105	196.623	185.551	222.076	360.283	236.262	200.226	364.283	221.484	196.115	204.488	265.378	306.411	154.515	190.813	296.976	65.8614	168.212	376.201	208.294	Mfsd4a	protein_coding	major facilitator superfamily domain containing 4A
ENSMUSG00000037661	13.3829	1.26151	0.335148	0.550725	0.608559	0.542817	0.899751	6.25681	14.6359	4.79874	6.77435	12.5615	14.7594	16.069	7.98189	9.43892	14.1459	25.6263	8.41169	12.4293	16.1837	5.8678	7.71468	8.29953	3.6187	20.6719	15.9876	6.56613	14.7915	6.85264	11.8857	14.759	19.0913	37.6351	26.5598	7.39461	23.7166	Gpr160	protein_coding	G protein-coupled receptor 160
ENSMUSG00000074899	12.3756	0.753857	-0.407638	0.670082	-0.60834	0.542962	0.899892	6.25681	9.14744	9.59749	7.90341	14.1316	33.2086	12.2881	9.75565	5.66335	38.6656	26.8466	5.25731	23.0829	8.99094	18.777	13.5007	6.22465	18.0935	7.875	5.3292	3.75208	9.571	1.9579	5.48573	9.48794	19.0913	16.4653	11.0666	5.54596	8.24925	Sptbn5	processed_transcript	spectrin beta, non-erythrocytic 5
ENSMUSG00000024998	276.393	0.859583	-0.218292	0.358928	-0.608176	0.54307	0.899973	258.875	253.384	433.806	423.397	244.163	281.658	275.063	117.068	235.029	354.592	220.874	107.249	234.381	214.883	522.234	337.517	314.345	638.098	337.641	349.596	179.162	223.613	325.011	190.172	221.385	220.611	151.716	158.252	286.541	181.483	Plce1	protein_coding	phospholipase C, epsilon 1
ENSMUSG00000001506	1.08947e+06	1.12743	0.173043	0.284597	0.608026	0.54317	0.900039	962104	1.59448e+06	1.53279e+06	1.20556e+06	1.09307e+06	1.43866e+06	953448	767387	726902	1.27311e+06	1.2609e+06	635525	1.00534e+06	1.07902e+06	1.63898e+06	1.30043e+06	1.10019e+06	1.51599e+06	1.13527e+06	1.17845e+06	441858	1.05295e+06	932180	1.12416e+06	1.0939e+06	1.14968e+06	1.01262e+06	1.10725e+06	631309	740474	Col1a1	protein_coding	collagen, type I, alpha 1
ENSMUSG00000027108	2318.58	0.92409	-0.113894	0.187444	-0.607618	0.543441	0.900146	3089.3	2288.69	1898.38	1974.72	2228.87	1750.22	2097.48	2579.04	2709.91	1543.79	2223.38	2833.69	2309.18	2245.94	1826.06	2373.23	2449.4	1802.11	2400.89	2616.64	3232.41	2468.45	2694.07	2482.29	2460.54	2146.71	2065.22	2255.37	2113.01	2398.47	Ola1	protein_coding	Obg-like ATPase 1
ENSMUSG00000028484	1537.1	0.926411	-0.110276	0.18145	-0.607751	0.543353	0.900146	1969.33	1590.74	1294.7	1228.42	1340.94	1297.6	1213.68	1592.83	1708.44	1195.8	1343.55	1663.41	1602.49	1557.23	1132.49	1639.37	1790.62	1116.97	1761.05	1919.58	2054.26	1695.81	1755.26	1622.86	1597.14	1604.73	1452.48	1459.68	1592.61	1318.85	Psip1	protein_coding	PC4 and SFRS1 interacting protein 1
ENSMUSG00000034422	268.181	0.890912	-0.166645	0.274284	-0.607566	0.543475	0.900146	234.63	309.183	266.81	204.36	277.922	211.551	237.254	208.416	214.263	360.25	218.433	164.028	403.064	324.573	384.928	300.873	238.611	383.582	258.891	254.736	196.984	248.846	225.158	190.172	245.632	323.492	338.716	218.012	393.763	208.294	Parp14	protein_coding	poly (ADP-ribose) polymerase family, member 14
ENSMUSG00000072789	8.43445	1.20716	0.27162	0.44701	0.607639	0.543427	0.900146	5.47471	9.14744	4.79874	9.03246	10.2062	6.14974	10.3976	10.6425	11.3267	9.43063	4.88119	3.15438	7.10244	8.99094	5.8678	5.78601	11.4119	9.64987	6.89063	7.46088	7.50415	6.09063	6.85264	10.0572	14.759	9.54565	15.2892	7.74661	10.1676	7.21809	Gm10420	processed_pseudogene	predicted gene 10420
ENSMUSG00000027865	710.43	0.949013	-0.0755007	0.124289	-0.607459	0.543546	0.900164	746.124	718.989	824.424	762.114	712.862	769.948	721.214	591.547	680.546	734.646	690.689	681.347	589.503	641.054	949.41	716.501	722.059	993.937	675.281	735.43	726.965	718.695	727.359	658.288	727.408	581.224	525.715	626.369	704.337	658.909	Gdap2	protein_coding	ganglioside-induced differentiation-associated-protein 2
ENSMUSG00000091534	15.7082	0.821367	-0.283902	0.467586	-0.607165	0.543741	0.900326	17.2062	24.6981	17.2755	10.1615	7.85091	11.0695	27.4118	17.7375	18.8778	21.6904	4.88119	15.7719	15.9805	24.2755	12.9092	17.358	10.3744	9.64987	28.5469	9.59256	8.44217	19.142	12.7263	9.14288	21.0843	28.637	11.761	12.1732	8.31894	16.4985	Gm17195	processed_pseudogene	predicted gene 17195
ENSMUSG00000097290	161.929	1.08551	0.118374	0.194973	0.607131	0.543764	0.900326	117.315	135.382	193.869	124.196	171.935	173.423	195.664	138.353	136.864	202.759	169.622	138.793	174.01	176.222	126.744	184.188	131.755	159.223	150.609	139.625	141.641	158.356	119.432	158.172	175	202.58	221.106	212.478	146.044	182.515	1300002E11Rik	lincRNA	RIKEN cDNA 1300002E11 gene
ENSMUSG00000035773	54.4618	1.1129	0.154319	0.254332	0.606759	0.544011	0.900634	48.4903	42.993	83.4981	66.6144	74.5836	49.1979	48.207	50.552	58.5213	65.0713	51.2525	36.8011	61.2586	60.2393	64.5458	52.0741	31.1232	44.6307	45.2813	46.897	74.1035	61.7764	56.779	46.6287	35.8433	46.6676	58.8048	46.4797	61.0055	63.9317	Kiss1r	protein_coding	KISS1 receptor
ENSMUSG00000026429	165.669	0.805068	-0.312818	0.51571	-0.606577	0.544132	0.900735	276.864	206.732	89.2566	66.6144	139.746	50.4279	109.647	226.154	201.049	55.6407	81.76	269.174	149.151	131.268	55.1573	194.796	205.413	51.8681	215.578	245.143	378.022	197.511	168.379	205.715	168.674	159.094	188.175	190.345	161.757	130.957	Ube2t	protein_coding	ubiquitin-conjugating enzyme E2T
ENSMUSG00000020018	28.4081	0.861112	-0.215727	0.355788	-0.606336	0.544291	0.900819	48.4903	40.2487	18.2352	22.5812	25.908	27.0589	20.7952	38.1357	37.7557	32.0641	24.406	43.1099	24.8586	27.8719	11.7356	22.1797	32.1607	18.0935	31.5	50.0945	36.5827	21.7523	29.3685	31.0858	22.1385	22.2732	28.2263	25.4531	18.4865	19.592	Snrpf	protein_coding	small nuclear ribonucleoprotein polypeptide F
ENSMUSG00000085517	53.868	1.20905	0.273869	0.45169	0.60632	0.544302	0.900819	17.2062	18.2949	62.3837	42.9042	62.8073	77.4867	74.6736	51.4389	29.2606	106.566	71.9976	31.5438	68.361	69.2302	48.1159	36.6447	35.273	44.6307	42.3281	35.1727	20.6364	53.0755	36.2211	38.4001	45.3312	101.82	98.7921	78.5728	41.5947	75.2744	Gm12963	antisense	predicted gene 12963
ENSMUSG00000010064	10.2714	0.615959	-0.699093	1.15361	-0.606003	0.544513	0.900905	0.782101	2.74423	7.67799	2.25812	18.8422	40.5883	1.89047	2.66063	2.83168	2.82919	48.8119	2.10292	0.887805	3.59638	51.6366	4.82168	8.29953	31.3621	2.95313	9.59256	5.62811	6.09063	5.87369	9.14288	10.5422	12.7275	7.05658	0	1.84865	2.06231	Slc38a3	protein_coding	solute carrier family 38, member 3
ENSMUSG00000019845	107.695	0.824003	-0.279278	0.461085	-0.605698	0.544715	0.900905	166.588	158.251	65.2629	32.7427	83.2196	50.4279	51.0427	126.823	146.303	40.5517	41.4902	127.227	113.639	94.4049	52.8102	169.723	146.279	55.4868	178.172	167.337	148.207	142.695	110.621	120.686	130.723	134.7	99.9682	91.8527	88.7353	94.8663	Tube1	protein_coding	epsilon-tubulin 1
ENSMUSG00000024151	457.232	0.891234	-0.166123	0.274337	-0.605545	0.544817	0.900905	710.148	527.807	339.751	265.329	398.041	236.15	387.546	480.687	536.131	323.471	261.144	591.973	447.454	434.262	393.143	465.774	585.117	382.376	521.719	537.184	660.365	477.68	534.506	460.801	462.8	429.554	437.508	399.504	607.282	421.743	Msh2	protein_coding	mutS homolog 2
ENSMUSG00000028797	2905.26	0.950388	-0.0734112	0.121238	-0.605514	0.544837	0.900905	2880.48	2628.06	2436.8	3058.62	3206.31	2950.65	2785.61	2912.5	2977.03	2885.77	3148.37	3136.51	3195.21	2958.92	2406.97	3049.23	3120.62	2387.14	2952.14	3147.43	3025.11	2946.13	2964.26	3169.84	3100.45	2955.97	2040.53	2772.18	2712.9	3246.08	Tmem234	protein_coding	transmembrane protein 234
ENSMUSG00000036334	651.966	1.23803	0.308046	0.508773	0.605468	0.544868	0.900905	276.082	647.639	1067.24	1359.39	664.972	1120.48	988.716	302.425	391.715	1087.35	599.167	169.285	615.249	611.384	1294.44	564.136	486.56	1227.95	488.25	458.311	211.992	456.798	749.875	459.887	480.722	514.405	363.414	491.356	899.37	510.422	Igsf10	protein_coding	immunoglobulin superfamily, member 10
ENSMUSG00000043510	388.857	1.16329	0.218205	0.360384	0.605478	0.544861	0.900905	148.599	172.887	312.878	374.847	534.647	576.846	443.315	374.262	285.055	514.912	658.961	246.042	464.322	338.059	443.606	367.412	299.821	429.419	245.109	280.316	229.815	330.634	326.969	473.601	420.632	418.948	739.764	501.316	310.574	402.151	Hscb	protein_coding	HscB iron-sulfur cluster co-chaperone
ENSMUSG00000055413	10.9725	0.71307	-0.487885	0.805853	-0.605427	0.544895	0.900905	4.69261	4.57372	7.67799	6.77435	18.8422	22.1391	3.78094	4.43438	2.83168	11.3168	31.7278	2.10292	6.21464	5.39456	26.9919	22.1797	17.6365	22.9185	13.7813	7.46088	0.938019	14.7915	0.978949	15.5429	18.9759	10.6063	9.40877	6.63995	3.69731	4.12462	H2-Q5	polymorphic_pseudogene	histocompatibility 2, Q region locus 5
ENSMUSG00000065564	25.3905	1.4493	0.535358	0.883689	0.605822	0.544633	0.900905	0	4.57372	26.873	11.2906	40.8247	30.7487	23.6309	12.4163	7.55113	66.9575	36.609	2.10292	29.2976	28.771	23.4712	20.251	18.6739	24.1247	13.7813	17.0534	12.1942	18.2719	4.89474	24.6858	12.6506	43.4858	136.427	40.9464	6.47029	22.6854	Mirlet7b	miRNA	microRNA let7b
ENSMUSG00000097823	13.4651	1.29045	0.367869	0.607098	0.605947	0.54455	0.900905	6.25681	5.48846	14.3962	33.8717	14.9167	29.5188	8.50712	13.3032	16.0462	6.60144	25.6263	12.6175	8.87805	9.89003	22.2976	5.78601	8.29953	28.9496	4.92188	9.59256	10.3182	12.1813	18.6	14.6286	3.16265	7.4244	19.9936	5.53329	12.9406	13.405	Gm16701	lincRNA	predicted gene, 16701
ENSMUSG00000027397	4213.14	1.22231	0.289608	0.478597	0.60512	0.545099	0.901066	5319.85	6047.37	4141.31	16809.4	3197.67	10930.5	4654.34	1870.42	2355.01	7458.68	12039.5	2782.17	2238.16	2655.92	2580.66	3117.7	3122.7	2595.82	4241.67	3570.57	2972.58	3442.95	1806.16	2686.18	2398.34	2828.7	2336.9	2664.83	1734.04	1794.21	Slc20a1	protein_coding	solute carrier family 20, member 1
ENSMUSG00000047466	356.015	0.898287	-0.154752	0.255775	-0.605032	0.545158	0.901066	469.261	437.248	304.24	486.624	314.036	488.289	294.913	278.479	352.072	324.414	431.986	380.629	265.454	344.353	468.25	329.803	373.479	509.031	367.172	380.505	394.906	381.1	357.316	240.458	329.969	328.795	116.434	265.598	432.585	233.041	8030462N17Rik	protein_coding	RIKEN cDNA 8030462N17 gene
ENSMUSG00000068882	4531.35	0.951585	-0.0715956	0.118338	-0.605009	0.545173	0.901066	5649.9	4611.22	3841.87	4507.2	4526.83	4430.27	4140.13	4735.92	4474.05	3493.1	4605.41	4802.02	4203.76	4295.87	4513.51	4618.2	4914.36	3968.51	4660.03	5198.1	5941.41	4944.73	4749.86	4654.64	4690.2	4049.48	4041.07	4205.3	4366.52	4107.09	Ssb	protein_coding	Sjogren syndrome antigen B
ENSMUSG00000017724	272.114	1.30732	0.38661	0.639233	0.604803	0.54531	0.901093	1352.25	865.348	137.244	207.747	124.044	166.043	131.388	227.04	268.065	141.459	262.364	501.547	109.2	185.213	100.926	189.974	209.563	100.117	301.219	244.077	790.75	204.471	139.011	179.201	175	203.641	136.427	185.919	210.746	113.427	Etv4	protein_coding	ets variant 4
ENSMUSG00000040370	562.394	1.10263	0.140952	0.233025	0.604878	0.54526	0.901093	299.545	305.525	639.193	685.338	559.77	656.792	764.695	776.017	520.084	579.984	610.149	556.223	572.634	550.245	570.35	415.628	438.838	626.036	403.594	394.361	498.088	482.03	651.98	511.087	516.565	518.647	700.953	635.222	749.629	682.625	Etfrf1	protein_coding	electron transfer flavoprotein regulatory factor 1
ENSMUSG00000021124	2724.96	1.05438	0.076396	0.126377	0.604508	0.545506	0.901193	2462.84	2187.15	2963.7	2680.38	3049.29	2559.52	3030.42	2988.77	2832.62	2284.1	2794.48	2771.65	2666.08	2492.29	2472.69	2679.89	2724.32	2546.36	2661.75	2607.05	2475.43	2906.1	2751.83	3079.32	2710.39	2512.63	3660.01	3119.67	2197.12	2881.05	Vti1b	protein_coding	vesicle transport through interaction with t-SNAREs 1B
ENSMUSG00000024395	1106.93	0.870096	-0.200753	0.332281	-0.604166	0.545733	0.901193	1267.79	1120.56	1375.32	465.172	866.74	491.979	811.957	764.488	994.862	1063.77	658.961	1134.53	1158.59	1137.35	875.476	1586.33	1470.05	1085.61	1516.92	1561.46	784.184	1580.95	757.706	1630.18	1532.83	1500.79	1201.97	1261.59	678.456	871.327	Lims2	protein_coding	LIM and senescent cell antigen like domains 2
ENSMUSG00000026393	1561.33	0.877899	-0.187874	0.311106	-0.603889	0.545917	0.901193	1741.74	1553.24	2021.23	1752.3	1340.15	1129.09	1812.96	1772.87	1927.43	1257.1	1001.87	1858.98	1197.65	1369.32	2016.18	1231.46	1332.07	2274.96	1281.66	1395.19	2641.46	1456.53	2095.93	1105.37	1267.17	1226.09	698.601	1370.04	2460.56	1250.79	Nek7	protein_coding	NIMA (never in mitosis gene a)-related expressed kinase 7
ENSMUSG00000029464	459.344	0.910296	-0.135593	0.224532	-0.60389	0.545917	0.901193	715.622	538.784	334.952	296.942	442.006	306.257	400.78	522.37	529.523	371.567	347.785	494.187	411.942	450.446	400.184	469.631	533.245	361.87	515.813	544.644	679.126	476.81	461.085	488.23	489.156	412.584	463.382	482.503	423.342	415.556	Gpn3	protein_coding	GPN-loop GTPase 3
ENSMUSG00000029687	733.412	0.838698	-0.253777	0.420358	-0.603717	0.546032	0.901193	1476.61	971.458	455.881	342.105	517.375	295.188	466.946	810.605	1060.93	360.25	327.04	1121.91	612.586	657.238	458.862	863.08	929.547	486.112	969.61	928.347	1316.98	857.909	748.896	799.088	773.794	705.318	664.494	698.302	786.602	539.295	Ezh2	protein_coding	enhancer of zeste 2 polycomb repressive complex 2 subunit
ENSMUSG00000031520	172.822	0.875712	-0.191472	0.317113	-0.603797	0.545978	0.901193	275.3	257.043	244.736	243.877	135.821	141.444	105.866	137.466	232.197	171.637	124.47	149.307	146.488	144.754	328.597	161.044	165.991	290.702	197.859	172.666	212.93	129.644	148.8	98.7432	93.8251	106.063	119.962	113.986	237.552	95.8975	Vegfc	protein_coding	vascular endothelial growth factor C
ENSMUSG00000035227	4297.6	1.04837	0.0681491	0.112737	0.604495	0.545515	0.901193	3912.07	3755.94	4533.85	4220.42	4928.8	4226.1	4591.95	4134.62	3943.58	3553.46	4537.07	3694.83	4342.26	4015.35	3904.43	4380.97	4623.88	4014.35	4380.47	4514.9	4945.24	4349.58	3734.69	4803.67	4521.53	3958.26	5490.02	4506.31	4180.73	4228.77	Spcs2	protein_coding	signal peptidase complex subunit 2 homolog (S. cerevisiae)
ENSMUSG00000042625	1976.93	1.10031	0.137907	0.22825	0.604192	0.545716	0.901193	2290.77	2013.35	1702.59	2319.09	1735.84	3045.35	1685.35	1450.04	1768.85	2134.15	3142.27	1720.19	2308.29	2178.5	1755.65	1848.63	1853.91	1449.89	2144.95	1899.33	1812.25	1906.37	1534.01	1733.49	1656.17	2113.83	2962.59	1868.04	1335.65	1938.57	Safb2	protein_coding	scaffold attachment factor B2
ENSMUSG00000050605	210.567	0.901086	-0.150264	0.248889	-0.603738	0.546018	0.901193	181.447	191.182	113.25	151.294	202.553	110.695	127.607	189.792	188.778	136.744	147.656	158.771	312.507	306.591	241.753	237.226	239.649	209.885	230.344	214.234	203.55	220.133	230.053	258.744	239.307	243.944	290.496	227.972	201.503	309.347	Zfp61	protein_coding	zinc finger protein 61
ENSMUSG00000073639	4122.11	0.933346	-0.0995156	0.164723	-0.604139	0.545751	0.901193	3161.25	2912.55	4866.88	4932.85	4268.54	4370.01	4537.13	4451.23	3871.84	3941.06	4080.68	3926.16	3828.22	3858.01	5408.94	3609.51	3846.83	5627.08	3595.92	3942.54	4260.48	4282.59	4370.03	3675.44	4015.51	3669.77	3541.23	3981.76	4964.56	3864.77	Rab18	protein_coding	RAB18, member RAS oncogene family
ENSMUSG00000097345	10.6046	0.846051	-0.241183	0.399125	-0.604278	0.545659	0.901193	8.60311	9.14744	12.4767	11.2906	7.06582	7.37969	12.2881	13.3032	8.49503	14.1459	13.4233	8.41169	13.3171	10.7891	7.04136	8.67902	14.5242	4.82494	14.7656	11.7242	6.56613	12.1813	9.78949	10.9715	10.5422	10.6063	12.9371	16.5999	11.0919	5.15578	AA543186	lincRNA	expressed sequence AA543186
ENSMUSG00000019230	21.8413	1.33319	0.41488	0.687814	0.603185	0.546385	0.901247	32.0661	33.8455	16.3157	28.2265	3.92545	24.599	11.3428	31.0407	82.1186	12.2598	4.88119	29.4409	32.8488	28.771	4.69424	9.64335	9.33697	7.23741	9.84375	5.3292	34.7067	24.3625	18.6	10.0572	23.1927	27.5763	7.05658	29.8798	34.2001	27.8412	Lhx9	protein_coding	LIM homeobox protein 9
ENSMUSG00000020309	205.692	0.89767	-0.155743	0.258304	-0.602944	0.546546	0.901247	155.638	146.359	214.024	144.519	227.676	79.9466	208.897	291.782	234.085	151.833	112.267	234.476	213.073	185.213	151.389	249.763	229.275	154.398	204.75	223.826	252.327	207.952	272.148	234.972	228.765	218.489	272.854	229.078	190.411	250.571	Chac2	protein_coding	ChaC, cation transport regulator 2
ENSMUSG00000021400	1073.37	1.05943	0.0832825	0.138035	0.603344	0.54628	0.901247	1623.64	1373.03	1051.88	1026.31	1070.08	1060.22	882.85	1001.28	1190.25	862.903	999.425	1128.22	987.24	899.094	1144.22	1056.91	1091.39	1179.7	1129.08	1184.15	1306.66	994.514	1048.45	1033.15	1126.96	877.14	949.11	984.926	893.824	1044.56	Wrnip1	protein_coding	Werner helicase interacting protein 1
ENSMUSG00000024941	4446.15	0.962381	-0.0553197	0.0917431	-0.602985	0.546519	0.901247	4465.01	4913.09	4691.25	4572.69	4619.47	5018.19	4580.61	3775.43	4239.96	5130.26	5066.68	4210.05	4366.23	4314.75	4635.56	4623.02	4699.61	4343.65	4599	4779.23	4094.45	4557.53	3741.54	4616.24	4571.08	4262.66	4004.61	4245.14	3528.15	4119.47	Scyl1	protein_coding	SCY1-like 1 (S. cerevisiae)
ENSMUSG00000030102	985.465	0.907405	-0.140181	0.232425	-0.603124	0.546426	0.901247	879.082	901.938	1483.77	1511.81	755.257	1009.79	932.947	832.777	998.637	1146.76	824.922	918.977	716.459	861.332	1557.31	920.94	898.424	1518.65	1036.55	1027.47	985.858	1064.99	1113.06	649.145	783.282	823.047	686.84	712.688	1111.04	900.199	Itpr1	protein_coding	inositol 1,4,5-trisphosphate receptor 1
ENSMUSG00000031997	59.6557	0.81162	-0.301124	0.498917	-0.603556	0.546139	0.901247	28.9377	42.0782	19.195	46.2914	27.4782	19.6792	29.3023	116.181	114.211	38.6656	75.6585	134.587	48.8293	61.1384	21.1241	42.4307	45.6474	12.0623	42.3281	28.7777	82.5457	47.855	45.0316	51.2002	96.9878	100.76	83.5028	119.519	128.481	39.1839	Trpc6	protein_coding	transient receptor potential cation channel, subfamily C, member 6
ENSMUSG00000054469	1705.47	0.925028	-0.112431	0.186407	-0.60315	0.546409	0.901247	2139.83	1879.8	1393.55	1182.12	1783.73	1178.29	1522.77	1597.27	1837.76	1589.06	1441.17	2000.93	1835.98	1994.19	1592.52	1635.51	1694.14	1564.49	1673.44	1790.61	1960.46	1965.53	1839.44	1675.89	2098.94	1846.55	1247.84	1427.59	2241.49	1533.33	Lclat1	protein_coding	lysocardiolipin acyltransferase 1
ENSMUSG00000068335	2948	1.17816	0.236541	0.392097	0.603271	0.546328	0.901247	6640.04	5838.81	2003	1293.9	3116.81	1376.31	1820.52	3532.43	3303.62	1558.88	1838.99	3604.41	2969.71	2889.69	2331.86	2933.51	2987.83	2192.93	2949.19	3114.39	4521.25	3041.84	3766.02	3359.1	2896.98	2530.66	2989.64	2502.15	2047.38	2488.18	Dok1	protein_coding	docking protein 1
ENSMUSG00000029095	12.6022	1.3793	0.463937	0.769647	0.602792	0.546647	0.901315	2.3463	3.65898	11.517	20.323	21.1975	15.9893	18.9047	10.6425	6.60724	35.8364	19.5248	1.05146	16.8683	17.0828	18.777	8.67902	8.29953	19.2997	2.95313	3.19752	0	3.48036	6.85264	12.8	6.32529	15.9094	17.6414	17.7065	12.9406	21.6543	Ablim2	protein_coding	actin-binding LIM protein 2
ENSMUSG00000032998	1251.74	0.933964	-0.0985607	0.163677	-0.602164	0.547065	0.901663	1399.96	1329.12	1242.87	1405.68	1105.41	1380	1380.04	1113.03	1268.59	1225.04	1258.13	1322.74	1016.54	1123.87	1639.46	1091.63	1198.24	1634.45	1332.84	1298.19	1185.66	1337.33	1294.17	1040.46	1240.81	1335.33	758.582	1111.09	1491.86	990.941	Foxj3	protein_coding	forkhead box J3
ENSMUSG00000038011	22.7061	0.82661	-0.274721	0.456169	-0.602234	0.547019	0.901663	34.4124	24.6981	40.3094	14.6778	14.1316	24.599	27.4118	25.7194	16.9901	39.6086	15.8639	28.3895	15.9805	26.9728	11.7356	25.0727	25.936	9.64987	35.4375	19.1851	17.8224	38.284	12.7263	20.1143	22.1385	29.6976	21.1697	25.4531	4.62163	12.3739	Dnah10	protein_coding	dynein, axonemal, heavy chain 10
ENSMUSG00000039483	1047.6	1.06041	0.0846244	0.140516	0.60224	0.547014	0.901663	1437.5	1341.93	942.473	1187.77	990.785	1161.07	1042.59	1054.5	978.816	1221.27	1369.18	1105.09	1021.86	990.801	918.897	998.087	957.558	885.376	1027.69	1044.52	1129.37	872.701	911.401	949.031	854.968	913.201	1198.44	839.954	962.224	1118.8	Asb6	protein_coding	ankyrin repeat and SOCS box-containing 6
ENSMUSG00000051220	322.225	0.763043	-0.390163	0.647989	-0.602114	0.547099	0.901663	768.805	525.978	185.231	92.5828	179.786	70.107	144.621	415.058	500.263	66.0144	76.8788	559.377	229.942	249.948	122.05	454.202	516.646	109.767	491.203	500.945	718.522	375.009	417.032	335.544	313.102	288.491	177.591	235.718	278.222	268.101	Ercc6l	protein_coding	excision repair cross-complementing rodent repair deficiency complementation group 6 like
ENSMUSG00000021911	754.281	0.933974	-0.098545	0.163728	-0.601882	0.547253	0.901807	868.132	753.749	830.182	780.179	666.542	753.958	765.641	666.931	697.536	676.176	632.115	752.846	640.995	677.018	1093.76	689.5	759.407	1144.72	793.406	758.878	823.581	755.239	853.643	681.145	675.752	707.439	533.948	722.648	911.386	561.98	Parg	protein_coding	poly (ADP-ribose) glycohydrolase
ENSMUSG00000041859	1385.64	0.751524	-0.412108	0.684844	-0.601754	0.547338	0.901807	3449.07	2415.84	700.616	420.01	840.832	215.241	673.953	1564.45	2286.11	290.463	301.414	2593.95	923.318	1036.66	417.787	1912.28	2097.71	408.913	2343.8	2418.39	3006.35	1614.89	1558.49	1510.4	1363.1	1042.6	710.362	1146.5	1284.81	1020.84	Mcm3	protein_coding	minichromosome maintenance complex component 3
ENSMUSG00000042770	641.32	1.15864	0.212432	0.353046	0.601711	0.547367	0.901807	236.195	279.912	688.14	641.305	850.253	873.263	833.697	738.768	481.385	1016.62	990.882	541.503	679.171	555.64	693.574	521.705	408.752	667.048	452.813	436.995	366.765	512.483	481.643	695.774	610.391	714.863	1166.69	897.5	451.071	754.806	Hebp1	protein_coding	heme binding protein 1
ENSMUSG00000006932	16711	0.93885	-0.0910338	0.151472	-0.600992	0.547845	0.901844	15313.5	14362.4	17367.6	22550.7	17038.8	20636.1	15294.9	16391.3	16025.4	17362.7	17961.6	16492.2	15787	16034.4	19699.4	15332	16542	21163.4	15546.2	16940.5	18967.7	16885	18686.2	13590.9	16113.7	15151.1	11445.8	14597.9	19052.2	12998.8	Ctnnb1	protein_coding	catenin (cadherin associated protein), beta 1
ENSMUSG00000024098	2493.6	1.07472	0.103962	0.172994	0.600954	0.54787	0.901844	2659.93	2497.25	2978.1	3763.15	2212.39	2958.03	2450.05	2806.08	2663.66	2554.76	2262.43	2343.71	2092.56	2264.82	2946.81	2262.33	2422.43	2984.22	2164.64	2356.57	2582.37	2250.92	2798.81	2001.38	2175.9	2107.47	1845.29	2103.76	3317.41	1980.85	Twsg1	protein_coding	twisted gastrulation BMP signaling modulator 1
ENSMUSG00000031853	10.2842	0.830513	-0.267925	0.445383	-0.601561	0.547466	0.901844	15.642	15.5506	6.71824	7.90341	7.06582	6.14974	11.3428	13.3032	8.49503	10.3737	3.6609	8.41169	4.43903	15.2846	10.562	9.64335	13.4867	13.2686	13.7813	12.7901	10.3182	13.9215	14.6842	9.14288	7.37951	8.48503	7.05658	3.31998	12.9406	13.405	Map3k21	protein_coding	mitogen-activated protein kinase kinase kinase 21
ENSMUSG00000055817	1171.4	0.959036	-0.0603435	0.10041	-0.600971	0.547859	0.901844	1167.68	1075.74	1267.83	1065.83	1183.13	938.45	1105.93	1140.52	1165.71	1145.82	932.308	1211.28	1251.81	1140.95	1299.13	1271.96	1221.07	1341.33	1182.23	1188.41	1083.41	1209.43	1321.58	1292.8	1189.15	1138.05	1012.62	1122.15	1294.06	1181.7	Mta3	protein_coding	metastasis associated 3
ENSMUSG00000084497	28.1654	1.29107	0.368572	0.613152	0.601111	0.547766	0.901844	12.5136	16.4654	53.7459	55.3238	41.6098	57.8076	31.1928	17.7375	20.7656	83.9326	56.1337	13.669	30.1854	12.5873	29.339	17.358	13.4867	21.7122	25.5938	15.9876	17.8224	21.7523	8.81054	20.1143	20.0301	16.9701	58.8048	35.4131	12.9406	5.15578	Gm22107	snRNA	predicted gene, 22107
ENSMUSG00000087365	129.502	1.17079	0.227483	0.378277	0.601367	0.547596	0.901844	58.6576	87.8154	35.5107	59.8401	189.992	82.4065	125.716	85.1402	99.1086	136.744	137.894	100.94	182.888	130.369	138.48	109.934	100.632	102.53	99.4219	91.6623	105.058	130.514	81.2527	133.486	206.626	219.55	269.326	208.052	266.206	109.303	C430049B03Rik	processed_transcript	RIKEN cDNA C430049B03 gene
ENSMUSG00000087385	93.5883	1.12526	0.170261	0.283234	0.601132	0.547752	0.901844	41.4514	53.0552	94.0554	129.842	87.1451	120.535	99.2497	108.199	86.838	110.338	102.505	77.8081	93.2196	100.699	113.835	78.1112	67.4337	110.974	76.7813	78.8722	51.591	87.8792	103.769	70.4002	92.7709	126.215	147.012	99.5993	102.6	94.8663	Frg2f1	protein_coding	FSHD region gene 2 family member 1
ENSMUSG00000096493	14.3832	0.846843	-0.239834	0.398905	-0.60123	0.547687	0.901844	16.4241	10.9769	8.63774	20.323	12.5615	8.60964	16.069	15.0769	12.2706	9.43063	7.32179	14.7205	11.5415	11.6882	23.4712	11.572	11.4119	25.3309	11.8125	22.3826	27.2025	9.571	13.7053	16.4572	17.9217	15.9094	5.88048	13.2799	17.5622	12.3739
ENSMUSG00000027470	110.559	0.734879	-0.444422	0.739824	-0.600713	0.548031	0.901911	62.5681	54.8846	57.5849	458.398	30.6185	389.894	105.866	145.448	101.94	109.395	529.61	161.925	62.1464	63.8357	32.8597	42.4307	54.9844	19.2997	70.875	62.8846	217.62	87.0091	44.0527	47.543	64.3071	51.9708	61.157	60.8662	19.4109	45.3709	Mylk2	protein_coding	myosin, light polypeptide kinase 2, skeletal muscle
ENSMUSG00000038967	360.309	1.12533	0.170351	0.283544	0.60079	0.54798	0.901911	162.677	202.158	470.277	471.946	401.967	341.926	467.891	385.791	288.831	518.685	301.414	261.814	501.61	438.758	318.035	358.733	339.243	364.283	277.594	301.633	176.348	292.35	340.674	394.973	380.572	413.645	328.131	387.33	462.163	457.833	Pdk2	protein_coding	pyruvate dehydrogenase kinase, isoenzyme 2
ENSMUSG00000046169	815.654	0.875584	-0.191683	0.319265	-0.600388	0.548248	0.902168	1048.8	1026.34	703.496	455.01	945.249	921.231	631.417	471.818	648.454	729.931	828.583	800.162	1098.22	1262.33	942.368	815.828	702.348	1120.59	932.203	746.088	713.832	1064.12	1036.71	639.088	851.806	1232.45	379.879	533.409	517.623	670.251	Adamts6	protein_coding	a disintegrin-like and metallopeptidase (reprolysin type) with thrombospondin type 1 motif, 6
ENSMUSG00000086914	12.0562	1.22402	0.291625	0.485885	0.600193	0.548377	0.902282	11.7315	10.9769	18.2352	9.03246	12.5615	24.599	17.0142	14.19	8.49503	15.089	30.5075	5.25731	8.87805	12.5873	12.9092	5.78601	10.3744	12.0623	6.89063	9.59256	4.69009	12.1813	10.7684	6.40002	5.27108	7.4244	19.9936	17.7065	10.1676	10.3116	Gm16124	antisense	predicted gene 16124
ENSMUSG00000002845	1768.91	1.06648	0.0928537	0.154749	0.600027	0.548488	0.902305	1260.75	1637.39	2015.47	2126.02	1834.76	1947.01	2014.3	1567.11	1455.48	1967.23	1843.87	1464.69	1936.3	1934.85	1867.13	1529.44	1689.99	1969.78	1680.33	1574.25	1636.84	1748.88	1432.2	1787.43	1568.67	1745.79	2235.76	1806.07	2095.45	1694.19	Tmem39a	protein_coding	transmembrane protein 39a
ENSMUSG00000063628	39.086	1.10419	0.142995	0.238334	0.599976	0.548522	0.902305	51.6187	40.2487	51.8264	37.2589	45.5353	33.2086	33.0832	41.6832	38.6996	27.3488	31.7278	42.0584	38.1756	48.5511	25.8183	45.3238	41.4976	34.9808	33.4688	37.3044	52.5291	41.7644	45.0316	43.8858	40.0602	23.3338	28.2263	36.5197	41.5947	40.2151	Gm7665	processed_pseudogene	predicted pseudogene 7665
ENSMUSG00000075225	11.7627	1.24383	0.314791	0.524738	0.599901	0.548572	0.902305	5.47471	1.82949	9.59749	25.9683	20.4124	18.4492	13.2333	11.5294	11.3267	13.2029	23.1857	9.46315	7.10244	9.89003	8.21492	11.572	10.3744	6.03117	12.7969	10.6584	15.0083	6.09063	16.6421	9.14288	12.6506	9.54565	8.23267	5.53329	19.4109	10.3116	Ccdc162	protein_coding	coiled-coil domain containing 162
ENSMUSG00000042029	648.691	0.793959	-0.332864	0.555019	-0.599734	0.548684	0.902389	1378.84	1122.39	412.692	272.103	405.107	180.802	352.573	729.013	968.433	182.954	208.671	1054.62	413.717	512.483	334.465	845.722	919.173	354.633	1065.09	1026.4	1272.89	817.015	871.264	577.83	705.27	586.527	324.603	458.157	715.429	391.839	Ncapg2	protein_coding	non-SMC condensin II complex, subunit G2
ENSMUSG00000028158	219.254	0.87762	-0.188331	0.314196	-0.599408	0.548901	0.902533	114.187	121.661	207.306	245.006	219.825	396.043	219.295	297.991	157.63	274.431	300.193	201.881	213.961	238.26	339.159	179.366	201.264	322.065	170.297	173.732	175.41	156.616	224.179	203.886	187.65	164.397	226.987	187.025	284.693	173.234	Mttp	protein_coding	microsomal triglyceride transfer protein
ENSMUSG00000031918	1701.1	0.949668	-0.0745044	0.124312	-0.599332	0.548952	0.902533	1946.65	1688.62	1739.06	1926.17	1570.97	1769.9	1798.78	1677.97	1653.7	1476.84	1708.42	1802.2	1450.67	1523.96	2145.27	1560.29	1670.28	2149.51	1571.06	1718.13	2033.62	1705.38	1826.72	1452.8	1616.11	1530.49	1320.76	1630.11	1875.46	1493.11	Mtmr2	protein_coding	myotubularin related protein 2
ENSMUSG00000071724	12.0553	0.793547	-0.333613	0.556505	-0.599479	0.548854	0.902533	12.5136	23.7833	7.67799	6.77435	6.28073	1.22995	6.61665	19.5113	8.49503	11.3168	6.10149	15.7719	16.8683	14.3855	7.04136	16.3937	15.5616	8.44364	16.7344	13.8559	13.1323	10.4411	6.85264	10.9715	10.5422	16.9701	16.4653	27.6665	10.1676	3.09347	Smpd5	protein_coding	sphingomyelin phosphodiesterase 5
ENSMUSG00000020019	1396.41	1.15557	0.208606	0.348202	0.599096	0.549109	0.902566	3388.84	2430.47	1636.37	2578.77	686.954	1849.84	1087.02	1070.46	1368.64	1031.71	2140.4	1874.76	737.766	1158.03	925.939	1132.13	1060.26	1395.61	1275.75	1399.45	2141.5	1620.11	1345.08	1072.46	1018.37	825.169	765.639	907.46	1186.84	780.585	Ntn4	protein_coding	netrin 4
ENSMUSG00000022330	99.4445	0.752755	-0.409748	0.683876	-0.599156	0.549069	0.902566	32.0661	49.3962	135.325	71.1307	138.961	114.385	158.8	44.3438	46.2507	207.474	108.607	37.8526	177.561	115.084	36.3804	137.9	142.129	33.7746	143.719	121.506	102.244	80.9184	15.6632	122.515	120.181	147.427	148.188	106.239	83.1894	4.12462	Osr2	protein_coding	odd-skipped related 2
ENSMUSG00000027884	905.847	1.0349	0.0494906	0.0826178	0.599031	0.549152	0.902566	941.65	1008.05	887.767	881.794	950.745	945.83	829.917	926.786	866.493	897.796	799.296	872.713	873.6	914.378	817.971	971.086	903.611	835.92	993.235	1014.68	956.779	924.036	865.391	991.089	923.492	959.869	875.015	849.914	934.494	762.024	Clcc1	protein_coding	chloride channel CLIC-like 1
ENSMUSG00000078773	103.044	0.76552	-0.385488	0.643669	-0.598892	0.549245	0.90262	233.848	203.073	51.8264	21.4521	71.4433	20.9091	45.3713	117.068	151.967	26.4058	23.1857	179.8	76.3513	95.3039	38.7275	151.401	172.215	49.4556	167.344	135.362	223.248	117.462	108.663	102.4	99.0962	115.608	69.3897	67.5062	91.5083	63.9317	Rad54b	protein_coding	RAD54 homolog B (S. cerevisiae)
ENSMUSG00000002820	362.095	1.08394	0.116279	0.194536	0.597723	0.550024	0.902639	455.965	456.457	311.918	220.166	357.216	286.578	296.804	316.615	400.21	312.154	284.33	328.056	380.869	397.399	319.208	422.379	388.003	316.033	411.469	378.373	354.571	355.867	317.179	438.858	416.415	443.343	421.042	417.21	265.282	392.87	Atg4d	protein_coding	autophagy related 4D, cysteine peptidase
ENSMUSG00000003617	190.19	1.38352	0.468348	0.782988	0.598155	0.549737	0.902639	14.8599	48.4814	288.884	300.329	364.282	419.412	177.704	89.5746	72.6797	286.691	405.139	25.2351	136.722	133.965	572.697	122.471	98.5569	410.12	89.5781	69.2796	37.5208	101.801	76.358	117.029	198.192	255.611	211.697	209.158	245.871	125.801	Cp	protein_coding	ceruloplasmin
ENSMUSG00000015127	158.48	0.864193	-0.210574	0.352137	-0.59799	0.549847	0.902639	154.074	158.251	165.077	159.197	178.216	227.54	177.704	101.991	108.548	221.62	196.468	128.278	144.712	157.341	323.902	147.543	125.53	281.053	139.781	140.691	105.058	137.474	173.274	77.7145	120.181	166.519	67.0375	104.026	218.141	147.455	Unkl	protein_coding	unkempt family like zinc finger
ENSMUSG00000024269	445.568	1.1028	0.141171	0.236214	0.597639	0.550081	0.902639	687.467	573.545	427.088	450.494	357.216	352.995	382.82	548.09	529.523	303.666	313.617	642.443	417.269	401.895	310.993	435.88	437.8	300.352	435.094	478.562	577.82	465.498	472.832	458.973	413.252	435.918	379.879	450.41	413.174	512.485	Tpgs2	protein_coding	tubulin polyglutamylase complex subunit 2
ENSMUSG00000025648	1354.18	1.15086	0.202716	0.339109	0.597789	0.549981	0.902639	2674.79	2465.24	924.238	2294.25	1197.26	2554.6	883.795	1272.67	1628.21	908.17	2324.67	1919.97	1148.82	1144.55	808.583	1186.13	1254.27	854.014	1382.06	1236.37	1709.07	1169.4	1457.65	1017.6	884.486	970.475	849.141	782.408	540.731	1181.7	Pfkfb4	protein_coding	6-phosphofructo-2-kinase/fructose-2,6-biphosphatase 4
ENSMUSG00000025903	1678.09	0.940117	-0.0890871	0.149008	-0.597867	0.549929	0.902639	1773.02	1627.33	1774.58	1657.46	1686.38	1286.53	1709.93	1921.86	1862.3	1282.57	1319.14	1896.84	1613.14	1775.71	1308.52	1790.77	1843.53	1437.83	1782.7	1791.68	1981.1	1902.89	1902.1	1659.43	1776.35	1640.79	1293.71	1745.2	1652.7	1646.76	Lypla1	protein_coding	lysophospholipase 1
ENSMUSG00000032657	1542.55	1.04189	0.0592063	0.0990817	0.59755	0.55014	0.902639	1393.7	1425.17	1706.43	1380.84	1677.74	1463.64	1429.2	1367.56	1417.73	1494.75	1408.22	1385.83	1844.86	1699.29	1477.51	1674.09	1609.07	1507.79	1512.98	1646.72	1316.04	1596.62	1554.57	1674.98	1659.33	1659.88	1558.33	1503.95	1595.39	1634.38	Fam189b	protein_coding	family with sequence similarity 189, member B
ENSMUSG00000035621	4446.98	0.922752	-0.115985	0.19377	-0.598569	0.54946	0.902639	5637.38	5122.57	3849.55	2737.97	5492.5	3119.15	3503.99	4239.27	4935.61	4193.8	3674.32	4877.73	4638.78	4814.65	4713.02	4790.82	4403.94	4435.32	4469.06	4524.49	5836.35	4437.46	5046.48	4065.84	4191.56	3872.35	3830.54	3494.83	5468.32	4991.83	Midn	protein_coding	midnolin
ENSMUSG00000036596	94.3285	1.30025	0.378788	0.633121	0.598288	0.549648	0.902639	9.38521	53.9699	224.581	204.36	66.7327	199.252	99.2497	47.8913	33.9801	184.84	168.401	35.7497	72.8	69.2302	163.125	97.3979	74.6958	142.336	75.7969	76.7405	27.2025	52.2054	64.6106	79.5431	71.6866	74.244	145.836	82.9994	88.7353	42.2774	Cpz	protein_coding	carboxypeptidase Z
ENSMUSG00000048794	182.337	1.16562	0.2211	0.370029	0.597519	0.550161	0.902639	61.0039	80.4975	282.166	154.681	164.869	143.904	222.13	152.543	201.049	290.463	215.993	186.109	166.02	203.195	100.926	197.689	145.242	75.9928	170.297	142.823	139.765	152.266	117.474	152.686	173.945	273.642	386.936	273.345	257.887	184.577	Cfap100	protein_coding	cilia and flagella associated protein 100
ENSMUSG00000061684	9.10323	1.22879	0.297238	0.496457	0.598719	0.54936	0.902639	1.5642	5.48846	4.79874	11.2906	13.3465	9.83959	11.3428	9.75565	8.49503	5.65838	12.203	13.669	5.32683	12.5873	8.21492	7.71468	6.22465	4.82494	8.85938	6.39504	5.62811	8.70091	7.83159	10.0572	12.6506	8.48503	23.5219	8.85327	7.39461	12.3739	Rpl21-ps8	processed_pseudogene	ribosomal protein L21, pseudogene 8
ENSMUSG00000067653	199.843	1.16751	0.223438	0.373462	0.59829	0.549647	0.902639	191.615	255.214	190.99	117.422	184.496	152.514	241.035	142.787	156.686	283.862	133.013	130.381	276.995	259.838	127.918	216.011	211.638	123.036	250.031	169.469	110.686	214.042	107.684	250.515	203.464	306.522	398.697	260.065	91.5083	237.166	Ankrd23	protein_coding	ankyrin repeat domain 23
ENSMUSG00000070282	65.2108	0.857747	-0.221377	0.37012	-0.598122	0.549759	0.902639	50.0545	64.9468	56.6252	32.7427	54.9564	34.4386	63.3308	50.552	59.4652	71.6728	53.6931	71.4994	101.21	105.194	38.7275	68.4678	53.9469	27.7434	86.625	73.543	70.3514	60.0363	25.4527	82.286	69.5782	114.548	90.5594	108.453	43.4433	72.1809	3000002C10Rik	transcribed_processed_pseudogene	RIKEN cDNA 3000002C10 gene
ENSMUSG00000073434	500.945	0.852166	-0.230794	0.386211	-0.597585	0.550117	0.902639	839.976	861.689	337.831	226.941	364.282	290.268	363.916	501.085	765.496	389.485	264.805	734.971	442.127	445.051	294.563	624.889	610.015	247.278	794.391	583.015	729.779	537.716	478.706	469.944	432.228	562.133	463.382	534.516	423.342	414.525	Wdr90	protein_coding	WD repeat domain 90
ENSMUSG00000088170	5.06057	0.727261	-0.459455	0.768618	-0.597768	0.549995	0.902639	3.1284	4.57372	2.87925	6.77435	3.92545	15.9893	3.78094	0.886877	4.71946	14.1459	8.54209	8.41169	5.32683	6.29366	2.34712	3.85734	6.22465	1.20623	5.90625	7.46088	0.938019	6.96073	5.87369	3.65715	1.05422	9.54565	1.1761	2.21332	0.924326	3.09347	Gm25219	misc_RNA	predicted gene, 25219
ENSMUSG00000058799	13672.7	0.89798	-0.155244	0.25994	-0.597232	0.550353	0.902856	18822	12725.9	12044.8	11102	11446.6	10443.5	10309.7	16029.4	17253.4	9289.17	12287.2	20680.1	11363	11944.5	10456.4	12556.6	13923.5	10169.8	14026.4	14600.9	25233.6	13548.2	16302.4	13470.2	12868.8	11603.3	12494.8	13004.3	17843.2	12335.7	Nap1l1	protein_coding	nucleosome assembly protein 1-like 1
ENSMUSG00000000148	657.089	0.893122	-0.16307	0.273923	-0.595314	0.551634	0.902867	747.689	761.067	558.574	315.007	705.797	400.963	491.522	642.099	681.49	562.065	424.664	678.192	822.996	854.139	483.507	850.544	788.455	472.844	807.188	780.195	584.386	794.393	541.359	778.974	755.872	791.229	786.808	700.515	415.947	734.183	Brat1	protein_coding	BRCA1-associated ATM activator 1
ENSMUSG00000017615	3986.74	0.925195	-0.112171	0.188002	-0.59665	0.550741	0.902867	5897.04	4962.49	4363.98	3075.55	3905.83	2895.3	3498.32	3417.14	4160.67	3378.99	3108.1	4344.64	3398.52	3769.9	5239.94	3842.88	4130.05	5592.1	4086.14	4280.42	4769.83	4335.66	4542.32	3657.15	3792.01	3388.71	2688.56	3173.9	4102.16	3803.93	Tnfaip1	protein_coding	tumor necrosis factor, alpha-induced protein 1 (endothelial)
ENSMUSG00000021189	506.456	0.935898	-0.095577	0.160522	-0.595414	0.551567	0.902867	503.673	457.372	490.431	696.629	487.541	697.381	478.289	460.289	482.329	502.653	712.654	486.827	495.395	480.116	638.416	477.346	442.987	636.892	535.5	448.719	499.026	487.251	492.411	411.43	432.228	492.131	469.262	392.864	470.482	435.148	Atxn3	protein_coding	ataxin 3
ENSMUSG00000021752	285.849	1.05561	0.0780704	0.131032	0.595813	0.5513	0.902867	284.685	309.183	299.442	292.426	310.896	263.209	316.654	244.778	288.831	381.94	324.599	274.431	256.576	249.049	271.092	250.727	297.746	288.29	310.078	269.658	229.815	268.858	255.506	277.944	284.638	342.583	303.433	272.238	264.357	291.817	Kctd6	protein_coding	potassium channel tetramerisation domain containing 6
ENSMUSG00000024068	933.692	0.949486	-0.0747816	0.125456	-0.596077	0.551124	0.902867	1042.54	946.76	1014.45	808.406	955.456	848.664	844.095	858.497	959.938	866.675	842.006	852.735	879.815	917.076	1208.77	924.797	944.072	1373.9	871.172	936.874	922.072	957.97	931.959	865.831	917.167	867.594	1025.56	907.46	967.77	750.682	Spast	protein_coding	spastin
ENSMUSG00000025500	21.8685	0.833321	-0.263055	0.441893	-0.595291	0.551649	0.902867	10.1673	17.3801	13.4365	15.8068	23.5527	18.4492	23.6309	26.6063	16.9901	33.9503	30.5075	24.1836	36.4	38.661	5.8678	22.1797	24.8986	10.8561	17.7188	9.59256	9.38019	30.4532	14.6842	19.2001	24.2469	32.8795	44.6917	32.0931	11.0919	16.4985	Lmntd2	protein_coding	lamin tail domain containing 2
ENSMUSG00000026039	143.51	0.74554	-0.423643	0.711556	-0.595376	0.551592	0.902867	319.879	274.423	71.0214	24.8393	80.8644	17.2193	55.7689	232.362	223.702	18.8613	29.2872	237.63	113.639	129.47	42.2481	196.724	210.601	74.7865	207.703	246.209	297.352	149.656	184.042	160.915	138.102	111.366	112.905	117.306	110.919	115.489	Sgo2a	protein_coding	shugoshin 2A
ENSMUSG00000027386	209.05	1.37933	0.463963	0.777303	0.596889	0.550582	0.902867	36.7587	40.2487	609.44	491.14	348.58	441.551	241.035	164.072	54.7457	601.674	516.186	79.9111	121.629	117.781	406.052	124.399	93.3697	250.897	100.406	87.3989	60.0332	82.6586	37.2001	108.8	146.536	225.914	316.37	148.292	171	47.4332	Fbln7	protein_coding	fibulin 7
ENSMUSG00000029066	1915.49	1.10101	0.138834	0.233342	0.59498	0.551857	0.902867	2638.81	2114.89	1638.29	1760.2	1778.23	1359.09	1798.78	2113.43	2284.22	1324.06	1616.9	2304.8	1810.24	1679.51	1141.87	2056.93	2135.05	1145.92	2028.8	2073.06	2397.58	1954.22	1944.19	2407.32	2051.5	1726.7	2232.23	2143.6	1450.27	2354.13	Mrpl20	protein_coding	mitochondrial ribosomal protein L20
ENSMUSG00000029674	2307.43	0.903723	-0.146048	0.245464	-0.594987	0.551852	0.902867	2487.86	2425.9	1741.94	2550.54	2010.62	2514.01	1797.84	2620.72	2965.71	1784.28	2606.56	3108.12	1907.89	2074.21	2577.14	2139.86	2264.73	2482.43	2174.48	2294.75	2796.23	2237	2822.31	1937.38	2069.42	1856.1	1063.19	1850.33	2568.7	3492.53	Limk1	protein_coding	LIM-domain containing, protein kinase
ENSMUSG00000032737	4155.44	0.918523	-0.122613	0.20606	-0.595036	0.551819	0.902867	6487.53	6283.38	3569.3	3346.53	3953.72	3314.71	3087.14	3461.48	4433.46	3809.97	3206.94	4567.55	3856.63	4098.07	5146.06	4563.23	4548.14	4768.24	4945.5	4598.04	4748.25	4431.37	4103.75	3414.87	3996.53	4172.51	2279.27	3365.35	4275.93	3829.71	Inppl1	protein_coding	inositol polyphosphate phosphatase-like 1
ENSMUSG00000033589	1690.46	0.90097	-0.15045	0.252864	-0.594984	0.551854	0.902867	2448.76	1995.97	1342.69	992.442	1643.98	1254.55	1284.57	1747.15	1927.43	1310.86	1282.53	1987.26	1772.06	1794.59	1220.5	1939.28	2018.86	1157.98	2068.17	2223.34	2132.12	1824.58	1737.63	2021.49	1731.02	1627	2128.73	1582.52	1188.68	1327.1	Reep4	protein_coding	receptor accessory protein 4
ENSMUSG00000034379	51.0896	1.19066	0.251766	0.422537	0.595845	0.551279	0.902867	75.0817	67.6911	30.712	33.8717	68.3029	35.6685	46.3165	35.4751	41.5312	44.324	29.2872	35.7497	106.537	77.3221	43.4217	41.4664	47.7223	39.8057	39.375	45.8311	78.7936	30.4532	78.3159	41.143	42.1686	42.4251	78.7984	36.5197	26.8055	91.7729	Wdr5b	protein_coding	WD repeat domain 5B
ENSMUSG00000038074	2620.12	1.07465	0.103867	0.17413	0.596493	0.550846	0.902867	1728.44	2292.35	3480.05	3523.79	2738.4	2991.23	3196.79	2474.39	2026.54	2847.11	2427.17	2177.58	2332.26	2568.71	2830.63	2697.25	2605.01	3243.56	2407.78	2561.21	2197.78	2730.34	2240.81	2639.55	2627.1	2411.87	2861.44	2743.41	2711.97	2289.17	Fkbp14	protein_coding	FK506 binding protein 14
ENSMUSG00000038119	1664.69	0.864615	-0.20987	0.352832	-0.594816	0.551967	0.902867	479.428	727.222	2014.51	1668.75	2013.76	1589.09	2147.57	1105.05	1261.04	2157.73	1376.5	1114.55	1976.25	1771.21	2405.8	1724.23	1813.45	2397.99	1636.03	1712.81	921.134	1759.32	1520.31	1574.4	2057.83	2423.54	1727.69	1842.59	1940.16	1080.65	Cdon	protein_coding	cell adhesion molecule-related/down-regulated by oncogenes
ENSMUSG00000041837	271.346	1.08877	0.122702	0.206067	0.595447	0.551544	0.902867	276.082	253.384	223.621	400.816	245.733	407.113	197.554	244.778	226.534	221.62	350.226	236.579	298.303	266.132	330.944	251.691	258.323	317.24	249.047	257.933	354.571	210.562	247.674	264.229	246.686	240.763	331.659	241.252	218.141	271.194	Pdcd7	protein_coding	programmed cell death 7
ENSMUSG00000042306	19.9301	1.2046	0.268556	0.451127	0.595299	0.551644	0.902867	7.03891	4.57372	16.3157	13.5487	40.0396	27.0589	16.069	31.0407	16.9901	14.1459	21.9654	17.8748	23.9707	25.1746	18.777	27.0014	15.5616	12.0623	10.8281	18.1193	20.6364	11.3112	14.6842	20.1143	21.0843	21.2126	34.1068	21.0265	27.7298	27.8412	S100a14	protein_coding	S100 calcium binding protein A14
ENSMUSG00000042826	163.011	0.746759	-0.421285	0.708296	-0.594787	0.551986	0.902867	25.8093	45.7372	246.655	64.3563	208.834	307.487	47.2618	54.9864	55.6896	131.086	239.179	33.6468	94.9952	83.6157	688.88	222.761	157.691	669.46	159.469	138.559	42.2108	146.175	102.79	117.943	152.861	228.035	167.006	99.5993	82.2651	75.2744	Fgf11	protein_coding	fibroblast growth factor 11
ENSMUSG00000045071	196.906	0.92623	-0.110557	0.185801	-0.595028	0.551825	0.902867	189.268	194.84	220.742	129.842	226.891	145.134	204.171	153.43	165.181	242.367	147.656	181.903	211.298	182.516	226.497	194.796	216.825	271.403	235.266	195.049	161.339	214.912	199.706	191.086	217.168	251.369	185.823	188.132	199.655	162.923	E130308A19Rik	protein_coding	RIKEN cDNA E130308A19 gene
ENSMUSG00000048096	2340.48	0.856825	-0.222927	0.373863	-0.59628	0.550988	0.902867	4701.21	3542.8	2562.53	1011.64	1726.41	757.648	1481.18	1642.5	2585.32	1681.48	866.412	2853.67	1803.13	2264.82	2915.12	2777.29	2934.92	3360.57	3007.27	3322.22	2783.1	3119.27	2147.81	2544.46	2479.51	2104.29	1735.92	1786.15	1913.36	1802.46	Lmod1	protein_coding	leiomodin 1 (smooth muscle)
ENSMUSG00000048921	51.6041	0.877276	-0.188898	0.317134	-0.595639	0.551416	0.902867	67.2607	64.0321	31.6717	22.5812	51.816	30.7487	36.8642	66.5158	55.6896	31.1211	42.7105	68.345	58.5952	53.0465	37.5539	55.9314	65.3588	28.9496	60.0469	69.2796	67.5374	47.855	60.6948	52.1144	57.9818	44.5464	59.9809	37.6264	53.6109	68.0563	Zfp689	protein_coding	zinc finger protein 689
ENSMUSG00000052155	2165.61	0.848638	-0.236779	0.397686	-0.595392	0.551581	0.902867	733.611	965.055	3291.94	1658.59	2670.09	1828.93	2562.53	1562.68	1234.61	2842.39	1675.47	1149.25	3138.39	3056.92	3275.41	2291.26	2060.36	3355.74	1921.5	2132.75	1144.38	2271.81	1886.43	2078.18	2688.25	3345.22	2254.58	2528.71	2018.73	1344.63	Acvr2a	protein_coding	activin receptor IIA
ENSMUSG00000059309	6.11067	1.31077	0.390416	0.656086	0.595067	0.551798	0.902867	8.60311	10.0622	0	4.51623	8.636	2.4599	0.945235	5.32126	10.3828	7.5445	7.32179	10.5146	7.99025	2.69728	1.17356	5.78601	4.14976	0	6.89063	5.3292	7.50415	7.83082	5.87369	8.2286	9.48794	5.30314	3.52829	7.74661	9.24326	8.24925
ENSMUSG00000066442	137.707	1.13544	0.183256	0.307567	0.595824	0.551293	0.902867	60.2218	72.2648	152.6	164.842	156.233	180.802	182.43	191.565	108.548	154.662	173.282	90.4257	166.907	124.075	163.125	99.3265	107.894	155.604	87.6094	88.4648	116.314	120.073	117.474	128.915	122.289	141.064	226.987	152.719	154.363	170.141	Mthfs	protein_coding	5, 10-methenyltetrahydrofolate synthetase
ENSMUSG00000070583	52.1659	0.900514	-0.15118	0.253313	-0.59681	0.550634	0.902867	48.4903	42.993	56.6252	48.5495	52.6011	61.4974	51.9879	53.2126	46.2507	36.7795	24.406	54.676	58.5952	55.7438	70.4136	52.0741	60.1716	66.3429	48.2344	53.292	64.7233	60.9063	63.6317	42.9716	66.4156	59.3952	24.698	44.2663	61.0055	34.0281	Fv1	protein_coding	Friend virus susceptibility 1
ENSMUSG00000075000	487.915	1.062	0.0867867	0.145883	0.594905	0.551907	0.902867	412.949	433.589	570.091	611.949	526.796	592.835	572.813	519.71	417.2	590.357	566.219	448.974	416.381	476.52	519.887	426.236	411.864	511.443	444.938	418.875	539.361	440.266	465.98	413.258	454.367	442.282	476.319	440.45	552.747	522.796	Nrbf2	protein_coding	nuclear receptor binding factor 2
ENSMUSG00000093110	6.52819	1.26001	0.333431	0.559937	0.59548	0.551523	0.902867	4.69261	8.2327	7.67799	4.51623	3.92545	3.68984	6.61665	7.98189	6.60724	7.5445	4.88119	5.25731	6.21464	8.09184	3.52068	6.75035	2.07488	3.6187	5.90625	8.52672	2.81406	9.571	3.9158	9.14288	8.43372	14.8488	2.35219	16.5999	4.62163	7.21809
ENSMUSG00000025997	204.028	0.891039	-0.166439	0.27988	-0.594681	0.552057	0.902884	267.479	320.16	219.782	103.873	145.242	205.401	193.773	164.959	145.359	291.406	139.114	177.697	220.176	243.654	230.018	214.082	189.852	246.072	204.75	190.785	255.141	258.417	161.527	172.801	188.705	266.218	217.578	182.599	195.957	108.271	Ikzf2	protein_coding	IKAROS family zinc finger 2
ENSMUSG00000089844	18.2463	0.881783	-0.181504	0.305287	-0.594535	0.552154	0.902944	16.4241	18.2949	13.4365	24.8393	17.272	22.1391	26.4666	22.1719	18.8778	19.8043	10.9827	23.1321	17.7561	20.6792	21.1241	18.3224	10.3744	12.0623	21.6563	22.3826	15.9463	18.2719	19.579	15.5429	13.7048	20.1519	12.9371	19.9199	16.6379	16.4985	A530032D15Rik	protein_coding	RIKEN cDNA A530032D15Rik gene
ENSMUSG00000000561	2213.45	0.917461	-0.124282	0.209096	-0.594375	0.552261	0.903021	3282.48	2579.58	1694.92	2384.57	1817.49	2574.28	1875.35	2369.73	2399.37	1812.57	2651.71	2987.2	1822.66	1933.95	1807.28	2006.78	2344.62	1732.15	2654.86	2456.76	3204.27	2218.73	1953	2177.84	1909.18	1779.73	2389.83	2096.01	1586.14	1900.42	Wdr77	protein_coding	WD repeat domain 77
ENSMUSG00000023439	11.0843	1.27227	0.3474	0.584593	0.59426	0.552338	0.903048	7.03891	7.31795	5.75849	9.03246	10.2062	18.4492	5.67141	9.75565	4.71946	23.5766	19.5248	7.36023	15.0927	10.7891	8.21492	12.5364	9.33697	7.23741	10.8281	6.39504	1.87604	11.3112	4.89474	13.7143	10.5422	19.0913	31.7546	16.5999	4.62163	9.2804	Gnb3	protein_coding	guanine nucleotide binding protein (G protein), beta 3
ENSMUSG00000001517	1102.57	0.782466	-0.353899	0.59826	-0.591548	0.554154	0.903485	2676.35	1984.99	620.957	430.171	687.74	300.107	538.784	1126.33	1802.83	350.819	331.921	1869.5	840.752	935.058	506.978	1430.11	1546.82	459.575	1771.88	1633.93	2373.19	1319.93	1476.25	912.46	1053.16	1030.93	397.52	718.221	1150.79	799.146	Foxm1	protein_coding	forkhead box M1
ENSMUSG00000002319	5322.93	0.951423	-0.0718416	0.121144	-0.593026	0.553164	0.903485	6890.31	6421.5	5200.88	5324.64	4967.27	5272.79	4916.17	5307.07	5973.89	5185.9	5364.43	6432.84	5004.56	5226.43	4555.76	5617.25	5579.36	4277.31	5961.38	5808.83	5959.23	5300.59	5047.46	5163.9	4972.73	4806.77	4296.28	5003.2	4492.23	5356.86	Ipo4	protein_coding	importin 4
ENSMUSG00000002346	165.78	0.8826	-0.180168	0.30388	-0.592893	0.553253	0.903485	67.2607	104.281	211.145	103.873	178.216	88.5563	196.609	176.488	125.538	220.677	93.963	137.741	245.034	209.489	153.736	170.687	154.579	172.491	177.188	144.954	103.182	181.849	137.053	159.086	181.325	248.187	239.924	221.332	180.244	188.702	Slc25a42	protein_coding	solute carrier family 25, member 42
ENSMUSG00000020271	2626.73	0.93598	-0.0954505	0.161575	-0.590752	0.554687	0.903485	2685.73	2721.36	2516.46	3128.62	2707.78	3357.76	2647.6	2415.85	2605.14	2531.18	2982.41	2724.34	2223.95	2422.16	3525.37	2437.84	2499.2	3528.24	2325.09	2656.07	2689.3	2661.61	2548.2	2235.44	2617.62	2315.35	1491.29	2315.13	2924.57	2361.35	Fbxw11	protein_coding	F-box and WD-40 domain protein 11
ENSMUSG00000022367	2980.77	1.2594	0.332742	0.562752	0.591276	0.554335	0.903485	5643.64	6211.11	4985.89	6249.34	1762.53	6761.03	2112.6	2384.81	2469.22	2404.81	5233.86	2161.8	898.459	1094.2	6479.22	1495.68	1941.05	6648.76	1737.42	2086.92	2963.2	1673.18	3767.97	1266.29	1073.19	910.019	967.927	1186.34	3666.8	1185.83	Has2	protein_coding	hyaluronan synthase 2
ENSMUSG00000025817	861.617	0.90386	-0.145829	0.245666	-0.593609	0.552774	0.903485	1178.63	1046.47	613.279	456.139	809.429	602.675	744.845	901.067	892.922	556.407	726.078	1044.1	843.415	856.836	613.772	982.658	1039.52	687.554	1027.69	1016.81	1091.85	1033.67	881.054	938.06	1052.11	939.717	870.311	1022.55	658.12	720.778	Nudt5	protein_coding	nudix (nucleoside diphosphate linked moiety X)-type motif 5
ENSMUSG00000026036	972.881	0.909745	-0.136465	0.230802	-0.591265	0.554343	0.903485	1338.96	1143.43	814.826	591.626	966.447	571.926	953.742	1092.63	992.974	709.183	707.773	1141.89	958.83	1003.39	718.219	1166.85	1113.17	747.865	1112.34	1112.74	1245.69	1090.22	993.633	1141.03	1104.82	937.595	956.166	1051.33	753.326	953.819	Nif3l1	protein_coding	Ngg1 interacting factor 3-like 1 (S. pombe)
ENSMUSG00000026723	207.293	1.07328	0.102021	0.172543	0.59128	0.554333	0.903485	215.86	214.965	186.191	229.199	213.545	196.792	212.678	202.208	228.422	152.776	181.824	202.932	187.327	190.608	186.596	250.727	218.9	199.029	204.75	202.51	226.063	215.782	288.79	220.344	186.596	177.125	142.308	168.212	266.206	249.54	Trdmt1	protein_coding	tRNA aspartic acid methyltransferase 1
ENSMUSG00000026799	439.134	1.07535	0.10481	0.177376	0.590892	0.554593	0.903485	615.513	539.699	490.431	449.365	405.107	357.915	387.546	437.23	552.177	346.104	318.498	486.827	369.327	397.399	361.456	467.703	453.362	406.501	507.938	546.776	474.638	421.124	406.264	494.63	428.011	370.159	370.47	422.744	372.504	516.609	Med27	protein_coding	mediator complex subunit 27
ENSMUSG00000028676	2576.26	0.939276	-0.0903786	0.152609	-0.592221	0.553702	0.903485	3467.05	3119.28	2280.36	2205.05	2259.49	2152.41	2560.64	2470.84	2586.26	2342.57	2186.78	2738.01	2488.52	2670.31	2206.29	2646.14	2814.58	2091.61	3033.84	2882.03	3279.31	2887.83	2277.03	2501.49	2574.39	2710.97	2789.7	2671.47	2188.8	2204.61	Srsf10	protein_coding	serine/arginine-rich splicing factor 10
ENSMUSG00000028696	167.716	0.922583	-0.11625	0.195932	-0.593319	0.552968	0.903485	186.14	160.08	158.359	100.486	182.141	102.086	150.292	181.81	180.283	138.63	102.505	214.498	154.478	169.03	181.902	170.687	184.665	156.81	148.641	190.785	216.682	175.758	203.621	170.058	181.325	166.519	158.773	165.999	178.395	200.044	Ipp	protein_coding	IAP promoted placental gene
ENSMUSG00000029134	12.8357	1.21765	0.284104	0.478649	0.593555	0.55281	0.903485	13.2957	14.6359	14.3962	15.8068	6.28073	13.5294	11.3428	10.6425	7.55113	11.3168	8.54209	9.46315	15.9805	16.1837	15.2563	5.78601	17.6365	10.8561	13.7813	13.8559	3.75208	22.6224	5.87369	23.7715	16.8674	12.7275	16.4653	22.1332	6.47029	8.24925	Plb1	protein_coding	phospholipase B1
ENSMUSG00000029817	2601.16	0.950687	-0.0729576	0.123017	-0.59307	0.553134	0.903485	2860.14	2278.63	2687.3	2221.99	2322.3	2148.72	2755.36	2702.31	2859.99	2477.43	2285.62	2924.11	2769.95	2551.63	2165.22	2491.84	2799.02	2290.64	2611.55	2659.27	2976.33	2612.01	2765.53	2586.52	2468.97	2577.33	3577.68	2578.51	2631.56	2397.44	Tra2a	protein_coding	transformer 2 alpha
ENSMUSG00000031169	484.642	0.813358	-0.298038	0.504579	-0.590668	0.554743	0.903485	219.77	316.501	566.252	592.755	456.138	920.001	388.492	289.122	238.805	605.446	790.753	170.337	417.269	374.922	1449.35	417.557	403.565	1363.04	401.625	366.649	196.984	365.438	329.906	397.715	418.523	450.767	444.564	349.704	383.595	453.709	Porcn	protein_coding	porcupine O-acyltransferase
ENSMUSG00000032254	801.005	0.756868	-0.401885	0.677612	-0.593091	0.55312	0.903485	1908.33	1394.07	429.967	193.069	466.344	124.225	360.135	1228.32	1340.33	163.15	213.552	1541.44	705.805	748.945	273.439	940.227	1070.64	291.909	1107.42	1099.95	1675.3	914.465	1202.15	734.174	776.957	653.347	384.583	608.662	887.353	591.884	Kif23	protein_coding	kinesin family member 23
ENSMUSG00000032369	491.394	1.14075	0.189982	0.321163	0.591545	0.554155	0.903485	759.42	685.143	411.732	252.909	515.805	211.551	458.439	633.23	651.285	354.592	351.446	691.861	533.571	517.878	287.522	408.878	420.164	295.527	384.891	414.612	712.894	482.9	549.19	446.173	503.915	528.193	491.608	636.329	665.515	484.643	Plscr1	protein_coding	phospholipid scramblase 1
ENSMUSG00000035842	266.018	0.794304	-0.332238	0.560347	-0.592914	0.553239	0.903485	588.922	468.349	158.359	60.9691	170.365	56.5776	156.909	297.104	370.949	141.459	74.4382	405.864	295.639	311.986	117.356	314.373	336.131	112.18	391.781	390.098	455.877	321.063	271.169	243.201	248.795	310.764	236.395	227.972	249.568	195.92	Ddx11	protein_coding	DEAD/H (Asp-Glu-Ala-Asp/His) box helicase 11
ENSMUSG00000036565	5402.75	1.06839	0.0954386	0.161149	0.59224	0.55369	0.903485	5402.75	5964.13	4848.65	7337.75	5450.89	6765.95	5582.56	4773.17	5040.38	6604.27	5994.11	5240.48	5427.15	5252.51	5059.22	5809.16	5666.5	4531.82	5264.44	5393.15	4651.64	5159.64	5282.41	4815.56	5783.42	5918.31	3500.06	4830.56	6677.33	4054.51	Ttyh3	protein_coding	tweety family member 3
ENSMUSG00000036928	52.4917	1.18621	0.246357	0.416749	0.591141	0.554426	0.903485	21.8988	30.1866	65.2629	59.8401	45.5353	75.0268	78.4545	49.6651	28.3168	83.9326	67.1164	32.5953	69.2488	81.8175	52.8102	48.2168	30.0858	51.8681	52.1719	21.3168	18.7604	41.7644	44.0527	39.3144	35.8433	75.3046	90.5594	70.8261	39.746	73.2121	Stag3	protein_coding	stromal antigen 3
ENSMUSG00000037103	1187.98	1.09877	0.135891	0.230083	0.590619	0.554776	0.903485	1852.02	1838.64	1111.39	833.245	1106.19	980.269	1095.53	1136.09	1330.89	1228.81	1006.75	1395.29	1044.95	1065.43	866.087	1256.53	1268.79	773.196	1330.88	1333.37	1404.21	1107.63	1005.38	1323.89	1091.11	1204.87	1531.28	1163.1	878.11	1075.5	Dcaf15	protein_coding	DDB1 and CUL4 associated factor 15
ENSMUSG00000040390	1112.14	1.05156	0.072537	0.122458	0.592342	0.553622	0.903485	1090.25	1171.79	1191.05	1030.83	1214.54	799.466	1104.98	1011.04	1021.29	1170.34	882.276	985.219	1086.67	1040.25	1355.46	1216.03	1129.77	1208.65	1102.5	1118.07	1021.5	1098.92	984.822	1266.29	1269.27	1071.23	1289	1258.27	1020.46	1153.86	Map3k10	protein_coding	mitogen-activated protein kinase kinase kinase 10
ENSMUSG00000043290	66.5849	1.09737	0.134055	0.226004	0.593154	0.553078	0.903485	43.7977	51.2257	55.6654	71.1307	53.3862	88.5563	75.6188	59.4207	46.2507	65.0713	82.9803	62.0362	95.883	72.8266	64.5458	59.7888	50.8346	53.0743	71.8594	62.8846	56.2811	50.4653	65.5896	71.3145	73.7951	89.0928	85.855	73.0395	54.5353	90.7417	Zfp784	protein_coding	zinc finger protein 784
ENSMUSG00000044150	321.028	1.07998	0.111011	0.187565	0.591852	0.55395	0.903485	340.214	352.176	290.804	456.139	337.589	461.231	322.325	259.855	253.907	337.617	494.221	266.02	378.205	339.857	354.415	273.871	263.51	370.314	314.016	267.526	288.91	286.26	258.442	288.915	276.204	336.219	337.54	268.918	251.417	304.191	Bclaf3	protein_coding	Bclaf1 and Thrap3 family member 3
ENSMUSG00000046841	16726.4	1.09274	0.127954	0.216132	0.59202	0.553837	0.903485	26747.1	27494.5	17987.6	16788	13319.1	13415	13881.7	17778.3	17838.6	10985.7	12624	17821.2	11549.5	14172.4	16229.2	17959.8	19465.5	16790.8	19374.5	20564.3	19727.5	17426.2	19274.5	16327.4	14959.3	12895.1	12634.8	14393.2	18446.8	12920.4	Ckap4	protein_coding	cytoskeleton-associated protein 4
ENSMUSG00000047694	744.937	1.06531	0.0912778	0.154475	0.590889	0.554595	0.903485	760.202	781.191	901.204	899.859	737.2	996.258	845.986	629.683	588.045	950.607	993.323	628.774	655.2	757.037	808.583	709.751	675.374	833.508	693.984	651.228	610.65	765.68	644.148	625.373	648.342	729.712	797.393	667.315	657.196	705.311	Yipf6	protein_coding	Yip1 domain family, member 6
ENSMUSG00000054027	692.322	0.872479	-0.196808	0.332937	-0.591126	0.554436	0.903485	1061.31	864.433	556.654	1455.36	549.564	1122.94	544.455	576.47	848.559	502.653	992.103	921.08	401.288	531.364	937.674	553.528	636.989	1009.62	655.594	671.479	970.849	639.517	678.412	403.201	522.891	422.13	217.578	469.223	634.088	418.649	Nt5dc3	protein_coding	5'-nucleotidase domain containing 3
ENSMUSG00000055760	295.276	0.828833	-0.270847	0.457949	-0.591435	0.554229	0.903485	606.128	393.34	172.755	133.229	210.404	103.316	172.033	358.298	386.052	124.484	109.827	430.048	277.883	249.948	164.298	328.838	418.089	195.41	423.281	366.649	590.014	349.776	308.369	352.001	298.343	268.339	278.735	293.265	212.595	282.537	Gemin6	protein_coding	gem nuclear organelle associated protein 6
ENSMUSG00000058290	627.352	0.771158	-0.374902	0.634591	-0.590777	0.55467	0.903485	1555.6	1287.04	327.274	123.067	383.909	162.353	311.928	663.384	880.651	185.783	176.943	985.219	546	625.769	198.332	938.298	959.633	226.772	1101.52	969.915	1209.11	789.172	680.369	685.716	605.119	535.617	381.055	468.117	437.206	419.68	Espl1	protein_coding	extra spindle pole bodies 1, separase
ENSMUSG00000074886	2225.26	1.11433	0.156176	0.263594	0.592485	0.553526	0.903485	4278.87	3630.62	2027.95	1691.33	1902.28	1409.52	1869.68	2099.24	2580.6	1763.53	1424.09	2932.53	1822.66	1917.77	1986.84	2186.15	2297.93	1827.44	2612.53	2479.14	2878.78	2194.37	2213.4	2129.38	2086.29	2101.1	1739.45	2015.23	2343.17	2315.98	Grk6	protein_coding	G protein-coupled receptor kinase 6
ENSMUSG00000078681	710.144	1.09683	0.13334	0.225019	0.592571	0.553468	0.903485	567.023	629.344	742.845	495.656	734.06	590.375	769.421	754.732	624.856	708.24	606.488	565.686	814.118	702.192	531.623	765.682	785.343	638.098	776.672	709.85	566.563	645.607	595.201	1001.15	735.842	757.289	1371.33	921.847	481.574	715.622	Tm2d3	protein_coding	TM2 domain containing 3
ENSMUSG00000083718	19.7054	0.849733	-0.234919	0.39763	-0.590799	0.554655	0.903485	10.9494	18.2949	15.356	15.8068	12.5615	18.4492	8.50712	15.0769	22.6534	18.8613	15.8639	10.5146	36.4	26.9728	7.04136	26.0371	16.5991	20.506	15.75	27.7119	28.1406	21.7523	20.5579	21.9429	21.0843	29.6976	31.7546	17.7065	13.8649	24.7477	Ccnb2-ps	transcribed_processed_pseudogene	cyclin B2, pseudogene
ENSMUSG00000084433	6.03209	0.741185	-0.432095	0.728994	-0.592727	0.553364	0.903485	4.69261	10.9769	5.75849	11.2906	3.14036	3.68984	8.50712	3.54751	4.71946	16.9751	10.9827	9.46315	7.10244	4.49547	0	5.78601	5.18721	3.6187	3.9375	5.3292	4.69009	10.4411	1.9579	3.65715	8.43372	11.6669	0	0	3.69731	7.21809	Gm25945	snoRNA	predicted gene, 25945
ENSMUSG00000084603	5.62155	1.28672	0.363703	0.615323	0.591076	0.554469	0.903485	10.1673	10.9769	3.83899	10.1615	10.9913	3.68984	5.67141	4.43438	7.55113	14.1459	2.4406	4.20584	2.66342	4.49547	3.52068	3.85734	5.18721	2.41247	7.875	5.3292	5.62811	5.22054	0.978949	5.48573	2.10843	7.4244	1.1761	3.31998	6.47029	7.21809	Gm22204	misc_RNA	predicted gene, 22204
ENSMUSG00000087128	39.4406	1.16848	0.224631	0.379055	0.592608	0.553444	0.903485	33.6303	41.1635	51.8264	22.5812	76.9389	55.3477	43.4808	39.0226	26.429	36.7795	28.0669	16.8234	61.2586	42.2574	66.8929	34.7161	42.5351	18.0935	35.4375	45.8311	35.6447	37.4139	21.5369	36.5715	37.9517	39.2432	58.8048	39.8397	32.3514	24.7477	Gm12655	processed_transcript	predicted gene 12655
ENSMUSG00000097699	5.58291	1.412	0.497737	0.84029	0.59234	0.553623	0.903485	6.25681	1.82949	1.9195	4.51623	3.14036	12.2995	2.83571	7.98189	3.77557	5.65838	13.4233	0	4.43903	9.89003	3.52068	6.75035	4.14976	1.20623	6.89063	0	4.69009	5.22054	1.9579	9.14288	9.48794	12.7275	12.9371	7.74661	0	3.09347	5430400D12Rik	bidirectional_promoter_lncRNA	RIKEN cDNA 5430400D12 gene
ENSMUSG00000097954	14.2694	1.20485	0.26885	0.454403	0.591655	0.554082	0.903485	6.25681	4.57372	14.3962	13.5487	14.1316	29.5188	17.0142	5.32126	13.2145	6.60144	23.1857	7.36023	10.6537	14.3855	9.38848	13.5007	15.5616	12.0623	15.75	14.9218	21.5744	15.6616	21.5369	18.2858	22.1385	16.9701	11.761	13.2799	11.0919	14.4362	Gm4217	processed_pseudogene	predicted gene 4217
ENSMUSG00000054321	132.246	0.860528	-0.216706	0.366989	-0.590497	0.554858	0.90352	247.926	190.267	78.6994	194.198	86.36	247.22	69.9474	112.633	148.191	76.3881	203.79	177.697	86.1171	104.295	185.422	107.041	136.942	154.398	130.922	162.008	201.674	133.994	119.432	92.3431	98.042	78.4865	41.1634	94.066	121.087	86.6171	Taf4b	protein_coding	TATA-box binding protein associated factor 4b
ENSMUSG00000033186	1672.24	0.956541	-0.064101	0.10862	-0.59014	0.555097	0.903812	1697.94	1516.65	1623.89	1457.61	1876.37	1587.86	1724.11	2007	1570.64	1487.21	1653.5	1682.34	1547.44	1577.01	1815.5	1509.18	1642.27	1946.86	1560.23	1581.71	1853.53	1852.42	1630.93	1747.21	1640.36	1570.79	1979.37	1761.8	1608.33	1457.02	Mzt1	protein_coding	mitotic spindle organizing protein 1
ENSMUSG00000004056	2978.28	1.06058	0.0848474	0.143931	0.589502	0.555525	0.904033	2927.4	2796.37	3456.05	3970.9	3139.58	3362.68	2954.81	2791.89	3046.88	2973.48	3319.21	2920.96	2706.03	2646.03	3501.9	2783.07	2905.87	3616.29	2677.5	2807.42	2857.21	2672.05	3268.71	2605.72	2863.25	2679.15	2013.48	2615.03	3639.07	2830.52	Akt2	protein_coding	thymoma viral proto-oncogene 2
ENSMUSG00000020100	1284.13	0.910231	-0.135696	0.230202	-0.589464	0.55555	0.904033	1152.82	1103.18	1067.24	2410.54	1231.02	1970.38	1128.61	1097.95	1214.79	1116.59	1997.63	1309.07	1226.06	1371.12	1472.82	1394.43	1362.16	1414.91	1341.7	1293.93	1163.14	1186.8	1213.9	1056.92	1204.97	1204.87	759.758	865.407	1203.47	987.847	Slc29a3	protein_coding	solute carrier family 29 (nucleoside transporters), member 3
ENSMUSG00000031245	239.837	1.14942	0.200908	0.340975	0.589218	0.555715	0.904033	467.696	309.183	238.977	230.328	153.878	129.145	156.909	276.706	284.111	120.712	134.233	348.034	194.429	225.673	180.728	204.439	261.435	196.616	268.734	284.579	362.075	223.613	315.222	233.144	214.006	197.277	209.345	222.438	341.076	210.356	Hmgn5	protein_coding	high-mobility group nucleosome binding domain 5
ENSMUSG00000037503	4070.89	0.930434	-0.104024	0.176532	-0.589263	0.555685	0.904033	4510.38	4124.58	4068.37	5419.48	3481.09	4435.19	4113.66	3500.5	3972.84	4152.31	4426.02	4206.9	3505.06	3769.9	5640.13	3593.11	3923.6	5422.02	3824.3	4012.89	4630.06	3824.92	4347.51	3285.95	3833.13	3507.5	2687.38	3418.47	5245.55	3244.02	Fam168b	protein_coding	family with sequence similarity 168, member B
ENSMUSG00000037606	2440.29	0.943855	-0.0833634	0.141456	-0.589325	0.555643	0.904033	3228.51	3234.53	2519.34	2253.6	2336.43	1767.44	2410.35	2152.45	2413.53	2557.59	2091.59	2732.75	2468.99	2503.08	2891.65	2510.16	2293.78	2920.29	2332.97	2391.75	2587.99	2446.69	2364.16	2182.41	2362.5	2311.11	1938.21	2317.34	2257.21	2430.43	Osbpl5	protein_coding	oxysterol binding protein-like 5
ENSMUSG00000042389	366.571	0.907565	-0.139927	0.237273	-0.58973	0.555372	0.904033	455.183	440.907	342.63	188.553	321.102	200.482	359.189	485.122	442.685	278.204	233.077	418.482	380.869	332.665	319.208	383.805	401.49	320.858	389.813	405.019	457.753	348.036	378.853	432.458	376.355	342.583	403.401	353.024	339.228	466.082	Tsen2	protein_coding	tRNA splicing endonuclease subunit 2
ENSMUSG00000049281	9.05257	0.804387	-0.314038	0.532431	-0.589818	0.555312	0.904033	0	2.74423	6.71824	10.1615	8.636	9.83959	16.069	7.09501	8.49503	10.3737	2.4406	14.7205	15.9805	10.7891	7.04136	8.67902	6.22465	13.2686	8.85938	5.3292	5.62811	6.09063	10.7684	9.14288	5.27108	14.8488	10.5849	11.0666	9.24326	15.4673	Scn3b	protein_coding	sodium channel, voltage-gated, type III, beta
ENSMUSG00000079560	134.126	1.11006	0.15064	0.255626	0.589297	0.555662	0.904033	165.805	165.569	154.52	190.811	153.093	198.022	93.5783	78.0452	106.66	128.257	263.584	97.7859	110.088	107.891	144.348	167.794	141.092	149.573	157.5	137.493	102.244	120.073	132.158	116.115	110.693	135.76	97.616	99.5993	97.9786	100.022	Hoxa3	protein_coding	homeobox A3
ENSMUSG00000004633	18.8	1.28067	0.356902	0.606066	0.588883	0.55594	0.904084	4.69261	5.48846	29.7522	16.9359	40.8247	25.8289	21.7404	7.09501	19.8217	16.0321	19.5248	12.6175	13.3171	12.5873	7.04136	35.6804	26.9735	8.44364	38.3906	29.8435	4.69009	11.3112	14.6842	24.6858	23.1927	24.3944	23.5219	22.1332	8.31894	14.4362	Chn2	protein_coding	chimerin 2
ENSMUSG00000005683	7539.92	0.920596	-0.11936	0.202741	-0.588729	0.556043	0.904084	11310	9071.52	6593.47	6629.83	7138.05	6139.9	5950.26	7473.71	9149.14	5449.96	6500.53	9939.46	7109.55	7423.82	6343.09	7690.57	8432.32	6407.52	8287.45	8896.57	10325.7	8000.48	7972.56	7306.08	7869.72	6405.13	5244.21	6317.91	7688.55	7130.44	Cs	protein_coding	citrate synthase
ENSMUSG00000015087	2690.76	1.04427	0.0625009	0.106214	0.588442	0.556235	0.904084	3250.41	3189.71	2542.37	2809.1	2692.08	3073.64	2469.9	2278.39	2620.24	2850.88	3232.57	2516.15	2444.13	2434.75	2933.9	2759.93	2827.03	2634.42	2876.34	2707.23	2542.03	2650.3	2495.34	2594.75	2847.43	2864.76	2343.96	2557.49	2132.42	2551.08	Rabl6	protein_coding	RAB, member RAS oncogene family-like 6
ENSMUSG00000031393	981.138	0.919824	-0.12057	0.204928	-0.588353	0.556295	0.904084	865.786	901.938	835.941	1060.19	948.39	1113.1	884.74	823.909	1006.19	967.583	1015.29	963.138	864.722	917.076	1498.64	929.619	924.36	1442.66	920.391	951.795	922.072	988.423	1202.15	751.545	930.872	1059.57	620.979	804.541	1414.22	904.324	Mecp2	protein_coding	methyl CpG binding protein 2
ENSMUSG00000032572	9.90219	1.22596	0.293912	0.499491	0.588423	0.556248	0.904084	6.25681	6.40321	6.71824	10.1615	7.85091	3.68984	17.0142	9.75565	9.43892	9.43063	7.32179	6.30877	14.2049	10.7891	2.34712	9.64335	7.26209	4.82494	10.8281	11.7242	3.75208	8.70091	8.81054	10.0572	7.37951	10.6063	17.6414	12.1732	30.5028	15.4673	Col6a4	protein_coding	collagen, type VI, alpha 4
ENSMUSG00000034674	842.808	1.0791	0.109834	0.18668	0.588355	0.556294	0.904084	1229.46	1163.55	810.987	1085.02	789.801	1087.27	820.464	618.153	807.027	717.671	1072.64	850.632	611.698	632.962	890.732	837.043	946.146	892.613	933.188	933.676	863.915	902.284	874.201	686.631	792.77	744.561	443.388	703.835	871.64	670.251	Tdg	protein_coding	thymine DNA glycosylase
ENSMUSG00000041143	407.75	1.08698	0.120321	0.204432	0.588565	0.556153	0.904084	427.027	445.48	452.042	469.688	463.204	462.461	401.725	368.054	399.266	537.546	528.389	421.636	412.829	372.225	569.176	356.804	353.767	539.187	308.109	292.04	252.327	321.063	434.653	353.83	417.469	362.735	296.376	336.424	441.828	435.148	Tmco4	protein_coding	transmembrane and coiled-coil domains 4
ENSMUSG00000054263	599.053	0.901096	-0.150248	0.255405	-0.588271	0.55635	0.904084	397.307	461.031	946.312	790.341	603.735	694.921	711.762	528.579	483.273	787.458	577.201	494.187	417.269	442.354	913.029	630.675	605.866	840.745	680.203	649.097	555.307	565.559	411.158	511.087	530.27	619.407	600.985	511.276	681.229	329.97	Lifr	protein_coding	leukemia inhibitory factor receptor
ENSMUSG00000056313	409.382	1.34911	0.432004	0.733995	0.588566	0.556152	0.904084	212.731	348.517	1479.93	894.214	495.392	1515.3	415.904	197.774	375.669	699.753	1230.06	288.1	60.3708	63.8357	767.508	155.258	164.953	542.805	189	296.304	92.8639	173.148	135.095	119.772	185.542	171.822	161.125	305.438	447.374	95.8975	Tcim	protein_coding	transcriptional and immune response regulator
ENSMUSG00000057531	3467.11	1.07434	0.103454	0.175803	0.588467	0.556219	0.904084	2587.19	2500	3826.52	4656.24	3531.34	4157.22	3572.99	3829.53	4340.01	3150.77	3940.34	3734.79	3039.85	2784.49	3085.29	3324.06	3555.31	3044.54	3399.05	3494.89	3344.04	2933.95	4185.01	3785.15	3138.4	2734.3	3797.61	3106.39	3298	4135.97	Dtnbp1	protein_coding	dystrobrevin binding protein 1
ENSMUSG00000031987	7835.59	0.868182	-0.20393	0.346784	-0.58806	0.556492	0.904216	3570.29	4118.18	8590.71	5487.22	10137.1	11156.9	5041.88	5981.98	7145.26	8548.87	12648.4	5746.24	6203.98	5662.49	14534.5	8186.24	8102.42	14255.3	6887.67	8204.84	4628.18	7735.11	8231.98	9008.48	9145.32	7844.41	8349.11	7144.59	6306.68	6463.29	Egln1	protein_coding	egl-9 family hypoxia-inducible factor 1
ENSMUSG00000034327	1568.81	0.944361	-0.0825898	0.140471	-0.587951	0.556565	0.904237	1605.65	1674.9	1537.52	1423.74	1603.94	1077.43	1382.88	1513.01	1567.8	1209.01	1234.94	1646.59	1368.11	1544.64	1830.75	1658.66	1712.82	2118.15	1698.05	1606.22	1569.31	1776.73	1850.21	1411.66	1565.51	1637.61	1186.68	1611.29	1682.27	1758.12	Kctd9	protein_coding	potassium channel tetramerisation domain containing 9
ENSMUSG00000026519	2552.14	1.07682	0.106774	0.181705	0.587624	0.556785	0.904497	2303.29	2853.09	3139.34	1970.21	2484.81	1948.24	2316.77	1770.21	2472.05	2504.78	2041.56	1886.32	2397.96	2592.99	2770.77	2985.58	2851.93	2839.48	3227.77	2956.64	1819.76	2622.45	2314.23	2809.61	2885.39	2952.79	3136.65	2689.18	1902.26	3118.22	Tmem63a	protein_coding	transmembrane protein 63a
ENSMUSG00000016520	462.344	1.09042	0.124889	0.212601	0.587435	0.556912	0.904507	631.938	553.42	479.874	308.233	555.059	285.348	394.163	374.262	500.263	421.549	253.822	465.797	414.605	477.419	495.242	476.382	481.373	533.156	481.359	549.974	429.613	514.224	479.685	428.801	522.891	487.889	356.357	453.73	599.888	464.02	Lnx2	protein_coding	ligand of numb-protein X 2
ENSMUSG00000045410	808.336	1.05095	0.0716943	0.122045	0.587443	0.556906	0.904507	610.821	578.118	775.477	710.178	903.64	729.359	874.343	884.216	812.691	825.18	839.565	829.603	932.196	838.855	596.168	759.896	814.391	674.285	722.531	703.455	691.32	856.169	883.012	910.631	806.475	911.08	1058.49	973.859	826.348	917.729	Akr1e1	protein_coding	aldo-keto reductase family 1, member E1
ENSMUSG00000026121	1342.76	1.10322	0.141718	0.241371	0.587136	0.557112	0.904538	911.148	1025.43	1405.07	2023.27	1505.8	2201.61	1312.93	1099.73	1020.35	1639.04	1751.13	888.485	1312.18	1342.35	1773.25	1397.32	1213.81	1610.32	1383.05	1220.39	971.787	1143.3	1125.79	1229.72	1089	1210.18	1515.99	1288.15	1404.98	1267.29	Sema4c	protein_coding	sema domain, immunoglobulin domain (Ig), transmembrane domain (TM) and short cytoplasmic domain, (semaphorin) 4C
ENSMUSG00000078771	299.919	1.11319	0.154704	0.263486	0.587143	0.557108	0.904538	427.027	500.365	196.748	187.424	329.738	223.851	333.668	316.615	220.871	243.31	316.057	305.975	348.908	312.885	195.984	335.589	317.457	192.997	322.875	299.501	314.236	305.402	309.348	328.23	323.644	299.097	354.005	362.984	209.822	262.945	Evi2a	protein_coding	ecotropic viral integration site 2a
ENSMUSG00000079559	71.4899	1.13472	0.182335	0.310473	0.587281	0.557015	0.904538	39.1051	32.016	95.9749	63.2273	109.913	82.4065	97.3592	63.8551	52.8579	86.7618	56.1337	45.2128	102.098	89.9094	76.2814	77.1468	63.2839	60.3117	56.1094	58.6212	45.0249	75.6979	62.6527	84.1145	84.3372	94.3959	75.2701	74.1461	69.3245	71.1498	Colca2	protein_coding	COLCA2 homolog
ENSMUSG00000040385	9233.18	1.04745	0.0668758	0.113927	0.587003	0.557201	0.904585	9888.1	9475.83	7995.66	8909.4	9394.4	8663.76	8975.01	9748.55	10041.1	7797.24	9079.02	10063.5	8615.26	8372.36	7684.47	9395.52	9501.92	7688.54	9437.2	9366.61	10736.6	9308.23	10279	10042.5	9632.36	8583.66	7862.2	10556.4	9130.5	10770.4	Ppp1ca	protein_coding	protein phosphatase 1 catalytic subunit alpha
ENSMUSG00000027944	1961.1	0.93883	-0.0910645	0.155172	-0.586864	0.557295	0.904639	1624.42	1469.99	1690.12	1448.58	1921.12	1510.38	1795.95	2274.84	1896.28	1297.65	1786.52	2028.27	2067.7	2114.67	1594.87	2076.21	2276.15	1717.68	2095.73	2015.5	1973.59	2304	2086.14	2404.58	2252.86	2207.17	2327.49	2793.21	1703.53	2077.78	Hax1	protein_coding	HCLS1 associated X-1
ENSMUSG00000021025	1148.31	1.22374	0.291292	0.496448	0.586752	0.55737	0.904663	615.513	1021.77	3207.48	1061.31	1387.26	1130.32	2123.94	810.605	971.265	2600.97	1353.31	923.183	603.708	650.045	1695.79	728.073	807.129	1448.69	673.313	925.149	671.621	688.242	820.359	682.059	938.251	796.532	651.557	1332.42	2428.21	701.186	Nfkbia	protein_coding	nuclear factor of kappa light polypeptide gene enhancer in B cells inhibitor, alpha
ENSMUSG00000090399	67.967	0.802502	-0.317423	0.541251	-0.586461	0.557566	0.904882	82.1206	114.343	37.4302	89.1956	42.3949	116.845	35.9189	32.8144	80.2308	63.1852	93.963	65.1906	35.5122	62.0375	136.133	54.9671	68.4711	138.717	51.1875	73.543	80.6696	83.5287	142.927	21.9429	53.765	54.092	10.5849	19.9199	67.4758	29.9035	Gm38399	lincRNA	predicted gene, 38399
ENSMUSG00000002900	22715.2	0.927087	-0.109223	0.186785	-0.584755	0.558712	0.905046	26054.9	28035.1	19577.9	20026.1	22466.2	32382.1	18186.3	21682.4	18354	25514.6	29811.9	19411	20898.1	23613.8	33418.3	23276.2	20352.5	30625.1	22551.1	22426.3	19840	21666.1	20048.9	19729.4	20091.2	20643	21023.9	21120.6	22911.3	15718.9	Lamb1	protein_coding	laminin B1
ENSMUSG00000005802	1640.21	0.932287	-0.101153	0.172789	-0.585417	0.558267	0.905046	1597.83	1666.66	1546.15	1415.84	1611.01	1348.02	1570.98	1745.37	1950.08	1281.62	1261.79	1630.82	1457.78	1657.03	2122.97	1531.36	1641.23	2264.1	1650.8	1609.42	1603.07	1624.46	2037.19	1344	1722.59	1622.76	1106.71	1687.65	2057.55	1839.58	Slc30a4	protein_coding	solute carrier family 30 (zinc transporter), member 4
ENSMUSG00000013787	5325.22	1.03846	0.054448	0.0930784	0.584969	0.558569	0.905046	5184.55	5344.85	5533.91	4463.17	5456.38	4287.6	5279.14	5537.66	5277.3	6010.14	4701.81	5147.95	6338.04	5571.68	5488.74	5229.59	4970.38	5046.88	5047.88	4908.2	4943.36	4594.95	5405.76	5280.93	5358.58	5901.34	5801.68	5501.2	5816.79	6326.14	Ehmt2	protein_coding	euchromatic histone lysine N-methyltransferase 2
ENSMUSG00000020023	774.326	0.852878	-0.229589	0.392585	-0.584814	0.558673	0.905046	1435.94	987.924	641.112	818.567	547.993	396.043	659.774	616.379	762.665	498.88	477.137	1284.89	538.898	757.037	948.236	656.712	707.535	1066.31	687.094	772.734	1564.62	952.749	851.685	561.373	631.475	573.8	389.288	544.476	1462.28	436.179	Tmcc3	protein_coding	transmembrane and coiled coil domains 3
ENSMUSG00000020715	796.516	1.14883	0.20016	0.341519	0.586087	0.557817	0.905046	728.918	761.067	708.294	1800.85	708.152	1970.38	638.034	564.054	584.269	792.173	1703.54	693.964	616.137	784.909	977.575	651.891	601.716	933.625	680.203	651.228	742.911	708.254	652.959	506.516	630.421	762.592	511.602	520.13	753.326	555.793	Ern1	protein_coding	endoplasmic reticulum (ER) to nucleus signalling 1
ENSMUSG00000021379	704.205	1.27031	0.345181	0.589107	0.58594	0.557916	0.905046	247.144	315.587	1847.52	1630.36	598.239	949.52	1528.45	496.651	484.216	1954.03	790.753	378.526	270.781	266.132	760.467	585.351	470.998	910.707	567	527.591	355.509	388.06	241.8	430.63	436.445	572.739	635.092	1011.49	893.824	580.541	Id4	protein_coding	inhibitor of DNA binding 4
ENSMUSG00000027905	614.113	0.9193	-0.121392	0.207649	-0.584604	0.558814	0.905046	1062.88	912	441.484	571.303	531.506	575.616	527.441	581.791	665.444	529.058	668.724	705.53	525.581	571.824	532.796	641.283	646.326	553.662	724.5	701.323	893.932	603.843	571.706	586.059	543.975	513.344	518.658	501.316	476.028	544.45	Ddx20	protein_coding	DEAD (Asp-Glu-Ala-Asp) box polypeptide 20
ENSMUSG00000028394	1214.78	1.06429	0.0898887	0.153747	0.584654	0.55878	0.905046	1542.3	1393.16	1140.18	1240.83	1055.95	1268.08	1202.34	1375.55	1305.4	935.518	1231.28	1375.31	934.859	935.957	1112.53	1138.88	1232.48	1109.74	1258.03	1227.85	1643.41	1173.75	1215.85	1222.4	1162.8	970.475	1197.27	1330.2	1319.01	1192.02	Pole3	protein_coding	polymerase (DNA directed), epsilon 3 (p17 subunit)
ENSMUSG00000029338	1263.3	1.06977	0.0973028	0.166352	0.584922	0.5586	0.905046	1193.49	1273.32	1395.47	1313.09	1378.62	1277.92	1303.48	1163.58	1117.57	1264.65	1140.98	1040.95	1364.56	1517.67	1594.87	1133.09	1159.86	1476.43	1100.53	1187.35	1146.26	1203.34	1273.61	1155.66	1209.18	1273.81	884.424	1230.6	1915.2	1209.55	Antxr2	protein_coding	anthrax toxin receptor 2
ENSMUSG00000029790	219.723	0.88785	-0.171611	0.293379	-0.584949	0.558582	0.905046	253.401	251.555	169.875	135.487	197.843	94.706	193.773	225.267	256.739	145.232	96.4036	271.277	238.82	240.957	170.166	273.871	261.435	136.304	259.875	256.868	258.893	287.13	271.169	256.915	275.15	245.005	168.182	223.545	263.433	212.418	Cep41	protein_coding	centrosomal protein 41
ENSMUSG00000030264	651.797	0.924432	-0.113361	0.19353	-0.585756	0.55804	0.905046	905.673	768.385	599.843	549.851	566.836	469.84	586.991	795.529	714.526	454.556	475.916	773.875	576.186	629.366	529.275	673.106	757.332	594.673	746.156	730.101	835.775	761.329	722.464	655.545	659.939	599.255	635.092	666.208	531.488	588.79	Thumpd3	protein_coding	THUMP domain containing 3
ENSMUSG00000038894	342.916	1.46907	0.554899	0.949153	0.584625	0.5588	0.905046	376.973	623.855	1568.23	546.464	297.549	440.321	701.365	69.1764	229.366	1012.85	301.414	209.241	84.3415	105.194	769.855	87.7545	121.381	494.556	118.125	157.744	223.248	123.553	275.085	50.2859	112.801	93.3353	9.40877	137.226	855.002	91.7729	Irs2	protein_coding	insulin receptor substrate 2
ENSMUSG00000039518	1024.72	0.758012	-0.399708	0.683627	-0.584687	0.558758	0.905046	67.2607	79.5827	315.757	1020.67	1129.75	1469.79	1798.78	1334.75	1005.24	1145.82	1648.62	635.083	1636.23	1202.09	506.978	1170.7	1153.63	548.837	1093.64	1029.6	135.075	996.254	1060.2	1710.63	1408.43	1151.84	966.751	1330.2	168.227	1821.02	Cdsn	protein_coding	corneodesmosin
ENSMUSG00000048617	6.05328	1.29636	0.374471	0.639806	0.585287	0.558355	0.905046	10.1673	10.9769	3.83899	4.51623	4.71054	1.22995	1.89047	3.54751	11.3267	0	2.4406	6.30877	8.87805	6.29366	4.69424	7.71468	3.11232	3.6187	8.85938	7.46088	10.3182	4.35045	7.83159	7.31431	4.21686	12.7275	5.88048	5.53329	4.62163	7.21809	Rtbdn	protein_coding	retbindin
ENSMUSG00000049676	88.9058	1.25535	0.328093	0.559908	0.585978	0.557891	0.905046	46.144	64.0321	100.774	80.1631	108.343	167.273	91.6878	41.6832	47.1946	232.937	134.233	35.7497	124.293	135.763	53.9837	99.3265	54.9844	56.693	98.4375	56.4895	20.6364	81.7885	29.3685	78.6288	75.9035	183.489	163.477	107.346	40.6704	55.6824	Catsperg1	protein_coding	cation channel sperm associated auxiliary subunit gamma 1
ENSMUSG00000059495	2711.02	0.909057	-0.137557	0.234851	-0.58572	0.558064	0.905046	2743.61	2785.4	2798.63	3848.96	2185.69	3394.66	2844.21	2249.12	2665.55	2983.85	3030	2699.1	2121.85	2431.15	4119.19	2448.45	2425.54	4142.21	2448.14	2561.21	2720.25	2679.88	3194.31	1960.23	2277.1	2463.84	1499.52	1881.32	3518.91	2208.74	Arhgef12	protein_coding	Rho guanine nucleotide exchange factor (GEF) 12
ENSMUSG00000061273	1316.59	0.909042	-0.137582	0.234831	-0.585876	0.557959	0.905046	2412	1670.32	1230.4	1266.8	1133.67	979.039	1078.51	1375.55	1437.55	877.992	904.241	1630.82	1139.05	1256.93	1334.34	1379	1548.9	1277.4	1577.95	1579.58	1872.29	1418.25	1450.8	1204.12	1310.39	1110.48	891.481	1001.53	1272.8	875.451	Mmgt1	protein_coding	membrane magnesium transporter 1
ENSMUSG00000062753	501.24	1.09523	0.131227	0.224401	0.58479	0.558689	0.905046	416.078	375.045	402.135	494.527	617.866	530.108	577.539	630.569	611.642	609.219	663.842	523.628	485.63	408.189	404.878	443.594	405.64	393.232	420.328	361.32	529.981	374.139	467.938	541.259	440.662	445.464	818.563	718.221	312.422	613.538	AI413582	protein_coding	expressed sequence AI413582
ENSMUSG00000087424	9.93264	1.35326	0.436435	0.746346	0.584763	0.558707	0.905046	4.69261	0	3.83899	3.38717	7.06582	14.7594	12.2881	7.98189	4.71946	8.48757	7.32179	5.25731	14.2049	18.881	4.69424	3.85734	10.3744	4.82494	12.7969	4.26336	4.69009	7.83082	7.83159	9.14288	13.7048	28.637	39.9873	25.4531	1.84865	5.15578	5730405O15Rik	processed_transcript	RIKEN cDNA 5730405O15 gene
ENSMUSG00000000938	726.059	0.926725	-0.109787	0.188488	-0.582463	0.560255	0.905422	726.572	629.344	734.208	478.721	883.227	555.937	907.426	731.673	589.932	826.123	532.05	577.252	961.493	855.038	694.747	773.397	726.209	680.316	694.969	727.969	743.849	748.278	603.032	833.831	821.234	738.197	897.361	763.594	766.267	579.51	Hoxa10	protein_coding	homeobox A10
ENSMUSG00000017747	888.757	0.960234	-0.0585423	0.100409	-0.58304	0.559866	0.905422	764.113	858.945	847.458	728.242	865.17	922.461	835.588	979.112	953.331	860.073	943.291	1027.28	949.952	879.314	809.756	903.582	862.114	882.963	849.516	902.767	873.296	787.432	847.77	946.289	907.679	917.443	1192.56	865.407	834.667	865.14	Ghdc	protein_coding	GH3 domain containing
ENSMUSG00000021594	86.5196	0.870131	-0.200695	0.3439	-0.583585	0.559499	0.905422	160.331	126.235	47.0277	63.2273	74.5836	57.8076	66.1665	101.991	114.211	66.9575	70.7773	121.97	97.6586	88.1112	52.8102	97.3979	102.707	44.6307	98.4375	96.9915	126.633	87.0091	102.79	98.7432	93.8251	70.0015	54.1004	67.5062	84.1137	60.8382	Srd5a1	protein_coding	steroid 5 alpha-reductase 1
ENSMUSG00000022074	1426.83	0.917608	-0.124051	0.212466	-0.583864	0.559312	0.905422	1977.93	2153.31	1092.19	1193.41	1223.17	1031.93	1260	1831.4	1714.11	1130.73	1172.71	1952.56	1416.94	1682.2	1220.5	1304.75	1256.34	1311.18	1386.98	1407.98	1757.85	1537.45	1301.02	1428.12	1391.56	1321.54	1111.41	1412.1	1310.69	1512.71	Tnfrsf10b	protein_coding	tumor necrosis factor receptor superfamily, member 10b
ENSMUSG00000030216	2301.31	0.938258	-0.0919435	0.157801	-0.582654	0.560126	0.905422	3372.42	2636.29	2305.32	2472.64	2203.75	2383.64	2066.28	2211.87	2611.75	2031.36	2386.9	2741.16	1985.13	1989.69	2398.76	2283.55	2442.14	2223.09	2387.11	2498.33	2898.48	2402.32	2506.11	2074.52	2143.22	1860.34	1334.87	1921.16	2344.09	1923.11	Wbp11	protein_coding	WW domain binding protein 11
ENSMUSG00000030603	3753.77	1.09429	0.129989	0.222938	0.583071	0.559845	0.905422	4901.43	4496.88	3647.04	3793.64	3437.13	2890.38	3380.16	4427.29	4492.92	2621.71	2929.94	4694.77	3243.15	3411.16	2344.77	3974.03	4101.01	2213.44	4205.25	3972.39	4952.74	3847.54	3822.79	4376.7	3808.88	3381.28	4015.19	3866.66	3182.46	4180.31	Psmc4	protein_coding	proteasome (prosome, macropain) 26S subunit, ATPase, 4
ENSMUSG00000030878	2566.49	0.929213	-0.105919	0.181664	-0.583049	0.55986	0.905422	3944.92	3308.63	2809.18	2947.97	2659.1	2596.42	2614.52	2213.64	2231.36	2262.41	2490.63	2743.26	1869.72	2109.27	3918.52	2256.54	2568.7	3793.61	2483.58	2571.87	3322.46	2634.63	2436.6	2269.26	2060.99	1619.58	1868.82	1797.21	2501.23	2090.15	Cdr2	protein_coding	cerebellar degeneration-related 2
ENSMUSG00000031378	662.935	0.944813	-0.0818991	0.140539	-0.582748	0.560063	0.905422	519.315	583.607	722.691	774.534	670.468	521.498	766.586	667.818	697.536	728.045	577.201	687.656	728	704.89	542.185	766.646	663.962	609.148	650.672	657.624	603.146	674.32	742.043	613.488	679.969	676.681	491.608	652.929	784.753	729.027	Abcd1	protein_coding	ATP-binding cassette, sub-family D (ALD), member 1
ENSMUSG00000031730	391.806	1.1067	0.146262	0.250942	0.58285	0.559994	0.905422	619.424	514.086	333.992	234.844	377.629	243.53	361.08	396.434	435.134	286.691	245.28	451.077	368.439	361.436	273.439	441.666	484.485	275.021	463.641	423.139	466.195	375.879	393.537	402.287	439.608	387.129	416.338	426.064	385.444	471.238	Dhodh	protein_coding	dihydroorotate dehydrogenase
ENSMUSG00000032118	2462.78	0.920019	-0.120264	0.205974	-0.58388	0.559301	0.905422	1378.84	1297.11	2276.52	1766.98	3446.55	2279.09	2884.86	2919.6	2634.4	2402.92	2865.26	2810.56	2484.08	2422.16	2749.65	2181.33	1974.25	2495.7	2053.41	2019.77	2510.14	2306.61	2511	2677.95	2788.4	2435.2	2777.94	2929.33	2270.15	3333.73	Fez1	protein_coding	fasciculation and elongation protein zeta 1 (zygin I)
ENSMUSG00000032456	109.322	1.09832	0.135304	0.232238	0.58261	0.560156	0.905422	111.84	101.537	57.5849	82.4212	112.268	89.7862	111.538	130.371	151.967	88.6479	85.4209	136.69	133.171	109.689	92.7112	87.7545	66.3962	120.623	83.6719	75.6747	113.5	100.06	159.569	104.229	96.9878	119.851	114.081	122.839	168.227	150.549	Nmnat3	protein_coding	nicotinamide nucleotide adenylyltransferase 3
ENSMUSG00000035382	1188.22	1.04126	0.0583235	0.099979	0.583357	0.559653	0.905422	1271.7	1576.1	1175.69	1237.45	1131.32	1316.04	1158.86	1074.89	1173.26	1262.76	1201.99	1191.31	1133.73	1227.26	1059.72	1269.07	1193.06	993.937	1270.83	1305.65	1226.93	1150.26	1143.41	1099.89	1117.47	1201.69	974.984	1134.32	1120.28	1252.85	Pcsk7	protein_coding	proprotein convertase subtilisin/kexin type 7
ENSMUSG00000039048	659.866	1.04904	0.0690696	0.118449	0.583117	0.559815	0.905422	575.626	614.708	662.226	655.983	654.766	523.958	721.214	682.895	581.437	704.468	512.525	608.796	706.693	713.881	600.863	622.961	685.749	638.098	672.328	671.479	581.572	663.009	585.411	708.574	659.939	761.531	778.576	763.594	639.634	843.486	Foxred1	protein_coding	FAD-dependent oxidoreductase domain containing 1
ENSMUSG00000047789	263.565	1.11822	0.1612	0.276525	0.58295	0.559927	0.905422	174.409	237.833	286.005	197.585	251.229	280.428	314.763	199.547	182.171	419.663	313.617	194.52	356.898	349.748	207.72	229.512	233.424	213.503	253.969	193.983	155.711	261.027	197.748	247.772	251.957	398.796	479.847	313.184	214.444	295.942	Slc38a9	protein_coding	solute carrier family 38, member 9
ENSMUSG00000047824	2119.22	1.06187	0.0866101	0.148516	0.58317	0.559779	0.905422	2228.21	2224.66	1928.13	1585.2	2187.26	1525.14	1962.31	2080.61	2088.83	1840.86	1684.01	2066.12	2371.33	2352.03	1952.8	2132.15	2116.38	2037.33	2179.41	2087.98	2274.7	1931.6	2166.41	2281.15	2147.44	2054.44	3320.12	2181.22	2041.84	2546.96	Pygo2	protein_coding	pygopus 2
ENSMUSG00000048232	672	0.925176	-0.1122	0.192433	-0.583062	0.559851	0.905422	399.654	512.257	714.053	662.757	736.415	587.915	585.101	635.891	697.536	679.005	563.778	577.252	680.059	706.688	798.021	783.04	738.658	821.446	738.281	776.998	423.985	676.06	834.064	706.745	779.065	801.835	535.124	586.529	813.407	608.382	Fbxo10	protein_coding	F-box protein 10
ENSMUSG00000052485	17.7095	0.65224	-0.616524	1.0561	-0.583775	0.559371	0.905422	67.2607	30.1866	3.83899	1.12906	5.49564	1.22995	5.67141	16.8507	21.7095	4.71531	0	39.9555	12.4293	16.1837	1.17356	13.5007	10.3744	3.6187	23.625	21.3168	108.81	17.4018	7.83159	12.8	9.48794	8.48503	17.6414	16.5999	26.8055	5.15578	Tmem171	protein_coding	transmembrane protein 171
ENSMUSG00000054178	118.292	0.839866	-0.251768	0.432248	-0.582463	0.560255	0.905422	179.101	212.221	92.1359	149.036	98.9214	166.043	108.702	55.8732	114.211	112.224	123.25	133.536	60.3708	93.5058	179.555	95.4692	114.119	214.71	127.969	133.23	152.897	167.057	138.032	64.9145	98.042	112.427	9.40877	58.6529	128.481	54.6513	Gm9938	protein_coding	predicted gene 9938
ENSMUSG00000065608	13.7354	0.699605	-0.515389	0.882745	-0.583848	0.559323	0.905422	1.5642	5.48846	11.517	7.90341	16.4869	15.9893	30.2475	7.09501	2.83168	51.8685	34.1684	1.05146	12.4293	17.9819	23.4712	7.71468	6.22465	21.7122	7.875	7.46088	0	6.96073	3.9158	14.6286	13.7048	19.0913	35.2829	13.2799	2.77298	11.3427	Mirlet7c-2	miRNA	microRNA let7c-2
ENSMUSG00000097121	18.3907	1.21959	0.2864	0.490402	0.584012	0.559212	0.905422	7.82101	11.8917	22.0742	28.2265	16.4869	34.4386	28.3571	21.285	15.1023	33.9503	13.4233	14.7205	19.5317	27.8719	14.0827	10.6077	13.4867	28.9496	12.7969	7.46088	8.44217	13.9215	6.85264	22.8572	21.0843	13.7882	36.459	6.63995	18.4865	20.6231	D130020L05Rik	antisense	RIKEN cDNA D130020L05 gene
ENSMUSG00000027894	2527.67	0.870742	-0.199683	0.343	-0.582166	0.560455	0.905588	3425.6	3318.69	1842.72	3766.54	1419.44	3946.9	2472.74	2197.68	3477.3	2534.95	2632.18	3443.54	1405.4	2021.16	1858.92	2723.28	3275.2	2377.49	3721.92	3083.48	1928.57	2778.2	2927.06	2307.66	2209.63	1706.55	957.342	1684.33	1301.45	3084.19	Slc6a17	protein_coding	solute carrier family 6 (neurotransmitter transporter), member 17
ENSMUSG00000028653	366.574	1.09683	0.133341	0.229162	0.581862	0.56066	0.905588	508.366	489.388	267.77	233.715	318.747	318.557	324.216	350.316	336.025	305.552	353.887	328.056	449.23	444.152	271.092	379.948	357.917	255.722	399.656	402.888	375.208	381.97	342.632	405.944	393.222	413.645	550.413	405.037	260.66	373.278	Trit1	protein_coding	tRNA isopentenyltransferase 1
ENSMUSG00000041712	931.795	0.949256	-0.0751303	0.12911	-0.581911	0.560627	0.905588	1170.81	991.583	872.411	825.341	896.574	734.279	834.643	925.899	925.958	736.532	759.026	1054.62	873.6	823.57	1065.59	999.051	996.981	1120.59	1011.94	1020.01	1067.47	904.024	1035.73	982.86	1004.67	843.199	786.808	851.02	994.575	844.517	Ubr7	protein_coding	ubiquitin protein ligase E3 component n-recognin 7 (putative)
ENSMUSG00000080896	4.38063	1.28324	0.359792	0.618291	0.581913	0.560625	0.905588	6.25681	4.57372	1.9195	5.64529	4.71054	6.14974	6.61665	1.77375	8.49503	1.88613	2.4406	6.30877	2.66342	5.39456	4.69424	3.85734	2.07488	6.03117	2.95313	1.06584	3.75208	6.09063	2.93685	4.57144	4.21686	7.4244	5.88048	3.31998	4.62163	3.09347	Gm14567	processed_pseudogene	predicted gene 14567
ENSMUSG00000084925	11.2315	1.23137	0.300264	0.515912	0.582006	0.560562	0.905588	6.25681	10.9769	11.517	4.51623	15.7018	13.5294	19.8499	4.43438	9.43892	21.6904	13.4233	6.30877	7.99025	4.49547	11.7356	11.572	9.33697	14.4748	7.875	9.59256	5.62811	11.3112	8.81054	10.9715	9.48794	16.9701	24.698	18.8132	8.31894	7.21809	1810062O18Rik	antisense	RIKEN cDNA 1810062O18 gene
ENSMUSG00000056851	7098.66	0.925794	-0.111237	0.191217	-0.581732	0.560747	0.905631	7399.46	6256.85	6107.84	8268.09	7317.83	10084.3	5563.65	6273.77	7855.07	6760.82	9827.06	7818.67	7483.31	6592.16	7269.03	6730.1	7250.68	6818.84	7115.06	7701.76	8211.42	6791.06	7980.39	6551.79	7047.43	6317.1	3728.22	5339.63	7446.37	7052.08	Pcbp2	protein_coding	poly(rC) binding protein 2
ENSMUSG00000026199	647.36	0.929712	-0.105145	0.180822	-0.581481	0.560916	0.905807	415.296	530.552	572.01	474.204	630.428	601.445	597.389	650.081	635.239	647.884	611.37	507.856	830.986	739.954	522.234	749.288	721.022	569.343	791.438	632.043	449.311	716.955	560.938	784.459	750.601	900.473	756.23	760.274	598.964	712.529	Ankzf1	protein_coding	ankyrin repeat and zinc finger domain containing 1
ENSMUSG00000025193	116.405	1.0803	0.111426	0.191691	0.581278	0.561053	0.90593	98.5447	90.5597	95.9749	89.1956	136.606	78.7167	121.935	123.276	110.435	83.9326	87.8615	115.661	136.722	115.084	100.926	119.578	134.867	86.8489	92.5313	147.086	120.066	100.06	143.905	138.972	117.018	107.123	150.54	156.039	140.498	151.58	Cutc	protein_coding	cutC copper transporter
ENSMUSG00000048490	895.54	0.890124	-0.167922	0.288954	-0.581139	0.561147	0.905985	761.766	716.245	1019.25	982.281	884.797	1034.39	931.057	797.302	757.945	925.145	835.905	908.463	658.752	678.816	1715.74	812.935	859.001	1615.15	774.703	870.792	765.423	893.583	994.612	708.574	770.631	805.017	642.148	650.715	1572.28	522.796	Nrip1	protein_coding	nuclear receptor interacting protein 1
ENSMUSG00000001657	979.924	1.07187	0.100133	0.172355	0.580967	0.561263	0.906024	745.342	775.703	1394.51	1339.06	1048.1	891.712	1016.13	995.963	883.483	1065.66	865.192	801.213	1036.96	1071.72	889.558	1060.77	895.312	1125.42	932.203	953.927	821.704	1035.41	876.159	950.86	975.149	988.505	1139.64	1040.26	756.099	1026	Hoxc8	protein_coding	homeobox C8
ENSMUSG00000085558	14.9967	0.836365	-0.257796	0.44377	-0.580923	0.561293	0.906024	6.25681	5.48846	13.4365	10.1615	11.7764	4.91979	13.2333	19.5113	13.2145	6.60144	8.54209	15.7719	22.1951	12.5873	5.8678	14.465	13.4867	4.82494	15.75	20.251	24.3885	21.7523	12.7263	18.2858	17.9217	28.637	24.698	18.8132	26.8055	17.5297	4930412C18Rik	processed_transcript	RIKEN cDNA 4930412C18 gene
ENSMUSG00000002068	868.229	0.841146	-0.249571	0.430518	-0.5797	0.562117	0.906165	1637.72	1362.05	694.858	281.135	821.99	253.369	601.17	943.637	1091.14	476.247	297.753	1385.83	658.752	756.138	856.699	973.014	1075.83	799.733	1035.56	1120.2	1410.78	1056.29	959.37	987.432	868.673	730.773	786.808	685.022	585.099	853.797	Ccne1	protein_coding	cyclin E1
ENSMUSG00000021123	33.9293	1.15661	0.2099	0.361692	0.580326	0.561695	0.906165	32.0661	42.0782	30.712	19.194	40.8247	27.0589	31.1928	48.7782	26.429	26.4058	8.54209	15.7719	51.4927	51.2483	19.9505	40.5021	37.3479	31.3621	30.5156	39.4361	30.0166	30.4532	37.2001	45.7144	35.8433	47.7283	43.5156	36.5197	34.2001	25.7789	Rdh12	protein_coding	retinol dehydrogenase 12
ENSMUSG00000021248	8523.28	1.03565	0.0505337	0.0872671	0.579069	0.562543	0.906165	8506.13	8276.6	9516.87	10267.7	9471.34	9690.76	8337.92	8282.54	8813.12	7655.78	9010.68	8235.04	7801.15	7804.13	8866.24	8814.02	8973.87	9093.8	8463.66	9058.58	8376.51	8198.86	8855.57	8834.77	8297.73	7243.03	6958.96	7089.25	8813.45	8090.45	Tmed10	protein_coding	transmembrane p24 trafficking protein 10
ENSMUSG00000022536	3468.77	0.959235	-0.0600435	0.103502	-0.580118	0.561835	0.906165	3204.27	3237.28	3538.59	4130.09	3358.62	4034.23	3747.86	3218.48	3379.13	3938.23	3781.71	3645.42	3292.87	3475	3684.98	3234.38	3371.68	3810.49	3312.42	3246.55	3723.93	3308.08	3404.78	2936.69	3194.27	3427.95	2745.01	3390.8	3845.2	3444.06	Glyr1	protein_coding	glyoxylate reductase 1 homolog (Arabidopsis)
ENSMUSG00000022894	12651.3	1.18772	0.248194	0.428512	0.579199	0.562455	0.906165	2760.82	5890.04	19779.5	9278.6	18539.9	13558.9	15911.1	7392.12	9050.03	15781.2	10150.4	7718.78	14275.9	14840.4	19120.8	10578.8	8702.06	21890.7	8933.2	9393.25	5629.99	12693.8	12827.2	14667	14104.3	14945.3	20172.4	13222.4	14381.6	13347.3	Adamts5	protein_coding	a disintegrin-like and metallopeptidase (reprolysin type) with thrombospondin type 1 motif, 5 (aggrecanase-2)
ENSMUSG00000024150	11277.9	1.0736	0.102463	0.176785	0.579591	0.562191	0.906165	9882.63	9578.28	14103.5	14258.9	12621.1	15390.3	10724.6	14447.2	10988.8	9348.58	13466	11460.9	8502.51	9141.09	13254.2	10122.6	10271.7	14312	9844.74	10340.8	11561.1	10423.7	12272.1	10770.3	9744.11	8623.97	11362.3	9699.86	10299.8	11519	Mcfd2	protein_coding	multiple coagulation factor deficiency 2
ENSMUSG00000024621	643.009	0.847104	-0.239388	0.412848	-0.579846	0.562018	0.906165	422.335	451.884	776.437	833.245	428.66	862.194	473.563	783.112	1105.3	455.499	892.038	968.396	294.751	340.757	572.697	633.568	703.385	568.136	617.203	701.323	1037.45	551.637	1100.34	523.887	405.873	360.614	331.659	376.264	730.218	987.847	Csf1r	protein_coding	colony stimulating factor 1 receptor
ENSMUSG00000024805	535.254	0.926753	-0.109743	0.189021	-0.580589	0.561517	0.906165	493.506	460.116	546.097	374.847	557.414	523.958	368.642	452.307	613.53	390.428	672.385	502.598	449.23	443.253	672.45	510.133	611.053	808.177	512.859	599.002	485.894	614.284	691.138	635.43	570.33	467.737	544.532	470.33	470.482	545.481	Pcgf5	protein_coding	polycomb group ring finger 5
ENSMUSG00000025377	539.015	0.920502	-0.119507	0.206684	-0.578212	0.563121	0.906165	575.626	611.964	404.054	352.266	536.217	393.583	423.465	520.597	506.87	493.222	435.647	512.062	715.571	716.578	467.077	573.779	592.379	454.75	700.875	551.039	505.592	555.988	465.001	618.973	590.36	648.044	705.658	501.316	406.704	635.192	Tepsin	protein_coding	TEPSIN, adaptor related protein complex 4 accessory protein
ENSMUSG00000029049	41.0266	1.15919	0.213117	0.367577	0.579788	0.562058	0.906165	19.5525	32.9308	51.8264	51.9367	47.1054	63.9573	36.8642	26.6063	22.6534	75.445	50.0322	27.338	45.2781	43.1565	44.5953	38.5734	37.3479	53.0743	38.3906	36.2386	19.6984	39.1541	20.5579	33.8287	51.6565	57.2739	49.396	43.1597	36.0487	37.1216	Morn1	protein_coding	MORN repeat containing 1
ENSMUSG00000029597	12.8769	1.34881	0.431684	0.745661	0.578928	0.562638	0.906165	4.69261	8.2327	9.59749	48.5495	4.71054	25.8289	11.3428	7.09501	4.71946	25.4627	48.8119	7.36023	11.5415	14.3855	9.38848	8.67902	7.26209	1.20623	15.75	10.6584	3.75208	9.571	5.87369	10.9715	6.32529	12.7275	23.5219	14.3866	4.62163	9.2804	Sds	protein_coding	serine dehydratase
ENSMUSG00000030652	435.646	1.1026	0.140906	0.243101	0.57962	0.562171	0.906165	599.089	505.853	426.128	340.976	442.006	348.075	448.042	569.375	595.596	294.236	368.53	554.12	367.551	313.784	308.646	426.236	444.025	271.403	458.719	441.258	575.944	373.269	526.674	469.03	372.138	364.856	471.615	374.051	487.12	531.045	Coq7	protein_coding	demethyl-Q 7
ENSMUSG00000034320	913.244	0.92038	-0.119699	0.20639	-0.579963	0.56194	0.906165	701.545	850.712	976.064	1337.93	1063.8	1364.01	1034.09	780.452	752.282	951.55	1233.72	780.184	826.547	998.893	1249.84	829.328	854.852	1281.02	811.125	896.372	777.618	907.505	851.685	680.231	814.908	795.471	691.544	646.289	930.797	726.965	Slc26a2	protein_coding	solute carrier family 26 (sulfate transporter), member 2
ENSMUSG00000035228	76.3316	1.12292	0.167254	0.288959	0.578816	0.562713	0.906165	39.8872	39.334	81.5786	44.0333	82.4345	52.8878	58.6046	84.2533	61.353	73.5589	50.0322	64.1391	115.415	85.4139	53.9837	86.7902	74.6958	51.8681	75.7969	74.6088	59.0952	71.3474	79.2949	97.8289	94.8794	111.366	162.301	104.026	68.4002	90.7417	Ccdc106	protein_coding	coiled-coil domain containing 106
ENSMUSG00000035365	226.332	0.776552	-0.364845	0.630922	-0.578274	0.563079	0.906165	537.303	371.386	145.882	40.6461	149.952	34.4386	127.607	303.312	345.464	59.413	51.2525	350.137	204.195	238.26	99.7526	297.015	302.933	119.417	326.813	286.711	463.381	275.819	296.621	209.372	209.789	240.763	122.314	190.345	232.93	156.736	Parpbp	protein_coding	PARP1 binding protein
ENSMUSG00000039768	1347.12	0.929025	-0.106211	0.182927	-0.580617	0.561499	0.906165	2224.3	1701.42	1072.04	1301.8	1151.73	1178.29	1066.23	1323.22	1504.56	1015.68	1347.21	1644.49	1199.43	1265.92	1483.38	1321.14	1420.26	1323.24	1559.25	1434.62	1798.18	1322.54	1329.41	1266.29	1241.87	1150.78	1089.06	1173.06	1270.02	1234.29	Dnajc11	protein_coding	DnaJ heat shock protein family (Hsp40) member C11
ENSMUSG00000042821	4915.83	1.26408	0.338083	0.584341	0.578572	0.562878	0.906165	2613	2607.94	5174.96	15243.4	4924.09	19016.2	3438.77	3201.63	2650.45	6221.39	18449.7	2243.82	3535.24	2965.21	5772.74	3162.06	3062.53	5785.1	2927.53	3329.69	3733.31	2607.66	3474.29	2901.04	2590.21	2207.17	2287.51	2459	3713.94	5175.37	Snai1	protein_coding	snail family zinc finger 1
ENSMUSG00000044083	14.8101	1.26303	0.336888	0.582486	0.578362	0.56302	0.906165	4.69261	8.2327	15.356	35.0008	13.3465	34.4386	25.5214	10.6425	12.2706	27.3488	30.5075	12.6175	12.4293	10.7891	11.7356	10.6077	13.4867	10.8561	15.75	4.26336	7.50415	11.3112	7.83159	4.57144	10.5422	19.0913	10.5849	16.5999	6.47029	29.9035	Efcab8	protein_coding	EF-hand calcium binding domain 8
ENSMUSG00000045427	2811.82	0.954937	-0.0665224	0.114746	-0.579734	0.562094	0.906165	3346.61	2913.46	2775.59	3264.11	3031.24	2985.08	2621.14	2878.8	3222.45	2723.57	3036.1	3123.89	2492.96	2535.44	2527.85	2761.86	3040.74	2593.4	2844.84	2997.14	3415.33	2846.94	3128.72	2652.35	2706.17	2472.32	2099.33	2297.42	2639.88	2379.91	Hnrnph2	protein_coding	heterogeneous nuclear ribonucleoprotein H2
ENSMUSG00000049872	600.516	1.11453	0.15643	0.269543	0.580354	0.561676	0.906165	441.105	573.545	832.102	368.073	597.454	346.845	688.131	885.99	602.203	488.507	245.28	501.547	538.898	594.301	477.639	703.965	623.502	621.211	572.906	611.792	469.009	601.233	635.338	680.231	608.282	639.559	728.003	876.474	622.996	839.361	Calhm5	protein_coding	calcium homeostasis modulator family member 5
ENSMUSG00000056185	210.152	1.1942	0.256039	0.441487	0.579948	0.56195	0.906165	77.428	113.428	262.971	169.359	216.685	120.535	256.159	177.375	139.696	351.762	156.198	138.793	296.527	266.132	117.356	232.405	186.739	91.6738	227.391	168.403	93.8019	218.393	115.516	247.772	239.307	379.705	546.885	362.984	123.86	209.325	Snx32	protein_coding	sorting nexin 32
ENSMUSG00000068394	264.556	0.859065	-0.219161	0.378866	-0.578467	0.562949	0.906165	576.408	479.326	196.748	93.7118	183.711	125.455	230.637	220.832	305.821	269.716	135.453	334.365	229.054	256.242	220.629	270.978	300.858	231.597	385.875	318.686	398.658	301.051	261.379	224.001	231.927	277.885	222.282	233.505	230.157	189.733	Cep152	protein_coding	centrosomal protein 152
ENSMUSG00000071645	877.33	0.92634	-0.110386	0.190705	-0.57883	0.562704	0.906165	1151.25	965.055	615.199	894.214	843.973	1161.07	673.007	851.402	843.839	641.283	1356.97	866.404	888.693	917.076	930.633	895.867	975.195	821.446	989.297	862.265	920.196	911.855	731.275	929.831	889.758	825.169	845.613	725.968	616.526	779.554	Tut1	protein_coding	terminal uridylyl transferase 1, U6 snRNA-specific
ENSMUSG00000075031	7.75336	1.2825	0.358961	0.620559	0.578447	0.562962	0.906165	17.2062	14.6359	4.79874	6.77435	4.71054	3.68984	10.3976	7.98189	13.2145	3.77225	8.54209	6.30877	6.21464	7.19275	3.52068	11.572	7.26209	2.41247	4.92188	2.13168	6.56613	14.7915	4.89474	5.48573	7.37951	8.48503	18.8175	9.95993	2.77298	6.18694	Hist1h2bb	protein_coding	histone cluster 1, H2bb
ENSMUSG00000075376	1337.97	0.941077	-0.0876157	0.151402	-0.578697	0.562794	0.906165	1315.49	1403.22	1295.66	1493.74	1323.66	1715.78	1379.1	1178.66	1117.57	1522.1	1721.84	1219.7	1223.4	1336.05	1720.44	1320.17	1158.82	1812.97	1239.33	1228.91	1263.51	1351.25	1148.31	1173.03	1181.78	1307.75	1236.08	1109.98	1498.33	1142.52	Rc3h2	protein_coding	ring finger and CCCH-type zinc finger domains 2
ENSMUSG00000079055	16.1734	1.2997	0.378175	0.654064	0.578194	0.563133	0.906165	7.03891	15.5506	19.195	24.8393	20.4124	19.6792	14.1785	7.98189	26.429	8.48757	19.5248	5.25731	12.4293	8.99094	37.5539	7.71468	14.5242	42.2182	13.7813	9.59256	9.38019	7.83082	27.4106	9.14288	3.16265	10.6063	8.23267	8.85327	42.519	22.6854	Slc8a3	protein_coding	solute carrier family 8 (sodium/calcium exchanger), member 3
ENSMUSG00000084999	5.41646	0.777406	-0.363261	0.627129	-0.579244	0.562425	0.906165	0.782101	4.57372	6.71824	4.51623	3.92545	6.14974	3.78094	0.886877	5.66335	5.65838	6.10149	4.20584	6.21464	5.39456	7.04136	4.82168	8.29953	8.44364	6.89063	4.26336	4.69009	8.70091	6.85264	1.82858	11.5964	8.48503	0	2.21332	5.54596	8.24925	Gm15839	antisense	predicted gene 15839
ENSMUSG00000085704	54.9128	0.905589	-0.143072	0.246992	-0.579258	0.562415	0.906165	27.3735	27.4423	59.5044	65.4854	59.6669	46.738	64.276	56.7601	60.4091	61.2991	50.0322	56.7789	65.6976	69.2302	44.5953	60.7531	66.3962	51.8681	39.375	38.3703	55.3431	49.5952	68.5264	57.6002	53.765	58.3346	42.3395	54.2263	75.7948	59.807	4921531C22Rik	processed_transcript	RIKEN cDNA 4921531C22 gene
ENSMUSG00000097333	102.653	0.862738	-0.213006	0.368331	-0.5783	0.563062	0.906165	62.5681	48.4814	45.1082	90.3246	96.5662	141.444	62.3855	125.05	74.5674	54.6976	117.149	71.4994	182.888	168.131	96.2319	112.827	108.931	96.4987	72.8438	85.2672	143.517	92.2296	122.369	109.715	119.126	109.245	177.591	96.2793	70.2488	125.801	Zfp87	protein_coding	zinc finger protein 87
ENSMUSG00000034265	156.634	1.17252	0.229615	0.397319	0.577911	0.563324	0.906375	420.77	310.098	262.011	152.423	97.3513	134.064	95.4688	69.1764	100.053	147.118	179.384	134.587	74.5757	122.277	173.687	180.331	178.44	208.679	230.344	196.115	120.066	223.613	79.2949	177.372	140.211	140.003	125.842	117.306	52.6866	55.6824	Zdhhc14	protein_coding	zinc finger, DHHC domain containing 14
ENSMUSG00000027508	62.87	1.16243	0.217139	0.375828	0.577762	0.563425	0.90644	64.9144	42.0782	47.9874	126.455	69.088	121.765	49.1522	65.6289	43.419	42.4378	148.876	73.6023	75.4635	46.7529	34.0332	54.9671	47.7223	73.5803	61.0313	57.5554	41.2728	62.6465	62.6527	55.7716	59.036	76.3652	41.1634	52.013	53.6109	35.0593	Pag1	protein_coding	phosphoprotein associated with glycosphingolipid microdomains 1
ENSMUSG00000005148	16.2384	1.27344	0.348731	0.603993	0.577377	0.563685	0.906664	28.9377	22.8686	7.67799	39.517	18.8422	41.8182	9.45235	5.32126	30.2045	7.5445	23.1857	15.7719	6.21464	10.7891	7.04136	20.251	11.4119	15.681	10.8281	19.1851	35.6447	13.0514	22.5158	7.31431	16.8674	5.30314	4.70438	4.42663	17.5622	7.21809	Klf5	protein_coding	Kruppel-like factor 5
ENSMUSG00000043572	105.776	0.912925	-0.131431	0.22761	-0.577442	0.563641	0.906664	130.611	99.7071	70.0616	74.5178	102.847	65.1873	69.9474	123.276	97.2208	70.7297	102.505	114.609	127.844	119.579	122.05	99.3265	100.632	85.6426	111.234	107.65	156.649	103.541	112.579	128.915	111.747	111.366	129.371	107.346	88.7353	127.863	Pars2	protein_coding	prolyl-tRNA synthetase (mitochondrial)(putative)
ENSMUSG00000066979	2723.14	0.919383	-0.121263	0.210066	-0.577259	0.563765	0.906677	3719.67	2780.82	2508.78	2284.08	2430.64	1940.86	2324.33	3378.11	3291.35	1844.63	2111.12	3702.2	2441.46	2471.61	2147.61	2841.9	3116.47	2224.3	3066.33	3109.06	3653.58	2653.78	3128.72	3017.15	2714.6	2301.56	2607.4	2432.44	2624.16	2825.37	Bub3	protein_coding	BUB3 mitotic checkpoint protein
ENSMUSG00000095306	12.854	0.821834	-0.283081	0.490451	-0.577185	0.563814	0.906677	7.82101	12.8064	10.5572	12.4196	7.85091	24.599	10.3976	10.6425	14.1584	12.2598	17.0842	18.9263	14.2049	16.1837	16.4298	12.5364	14.5242	15.681	4.92188	9.59256	9.38019	18.2719	26.4316	5.48573	6.32529	12.7275	2.35219	13.2799	18.4865	9.2804
ENSMUSG00000012422	3652.69	1.04563	0.06437	0.111569	0.576955	0.56397	0.90669	3113.54	3245.51	3636.49	3675.08	3942.73	3410.65	4429.37	4444.14	3790.67	3064.95	3322.87	3573.92	3668.41	3367.11	3202.64	3440.75	3620.67	3359.36	3459.09	3412.82	3884.34	3576.07	3541.84	4114.3	3727.7	3400.37	4543.26	3910.93	3797.13	3903.96	Tmem167	protein_coding	transmembrane protein 167
ENSMUSG00000032305	672.21	0.938613	-0.0913982	0.15839	-0.577045	0.563909	0.90669	642.887	612.879	561.453	417.751	689.31	495.669	553.908	719.257	681.49	479.076	521.067	678.192	758.186	805.588	746.384	706.858	673.299	750.278	683.156	682.138	693.196	648.218	723.443	768.917	735.842	695.772	900.89	755.848	593.418	791.928	Fam219b	protein_coding	family with sequence similarity 219, member B
ENSMUSG00000041958	5315.71	1.06874	0.0959056	0.166242	0.576905	0.564004	0.90669	3820.56	4581.95	6344.9	6221.11	5897.6	6866.8	5800.91	5168.72	4709.08	6336.44	6481.01	4282.6	5475.98	5521.34	5442.97	5263.34	5110.44	5750.12	5174.86	5171.46	3517.57	4741.12	5007.32	5713.39	5139.3	5074.05	5973.39	5368.4	4361.9	5152.69	Pigs	protein_coding	phosphatidylinositol glycan anchor biosynthesis, class S
ENSMUSG00000011257	6958.61	0.940617	-0.0883205	0.153152	-0.576687	0.564151	0.906693	9547.11	7731.42	5568.46	7630.17	6341.96	7532.2	6066.52	6612.55	8005.15	6563.72	8747.1	8371.73	6834.33	6647	6289.11	6461.05	7096.1	5693.43	7152.47	7789.16	8318.35	6697.96	7450.78	6874.53	6925.14	5801.64	5164.24	6224.95	6284.5	6335.42	Pabpc4	protein_coding	poly(A) binding protein, cytoplasmic 4
ENSMUSG00000022438	763.226	1.2003	0.2634	0.456829	0.576583	0.564221	0.906693	1624.42	1281.56	393.497	685.338	466.344	967.969	562.415	1139.64	1307.29	503.596	689.469	1416.32	630.342	648.247	768.682	318.231	494.859	645.335	355.359	466.838	1418.28	463.758	1043.56	681.145	513.403	439.1	453.973	658.462	801.391	1057.97	Parvb	protein_coding	parvin, beta
ENSMUSG00000026399	553.979	1.27536	0.350906	0.60892	0.576275	0.564429	0.906693	71.9533	115.258	877.21	1147.12	914.631	1527.6	1189.11	494.877	538.018	1053.4	911.563	262.865	440.351	428.868	751.078	240.119	296.708	771.99	288.422	262.197	267.335	297.571	589.327	329.144	279.367	336.219	379.879	416.104	512.077	629.005	Cd55	protein_coding	CD55 molecule, decay accelerating factor for complement
ENSMUSG00000032383	5806.81	1.0552	0.0775164	0.134479	0.576421	0.564331	0.906693	4928.8	5453.7	6244.12	7101.78	6281.51	7091.88	6230.99	6047.61	5409.44	5747.03	6395.58	4918.74	5621.58	5230.93	6482.74	5999.13	5958.03	6475.07	5514.47	5660.68	4812.97	5480.7	5793.42	6453.05	5890.95	5398.6	3966.97	5587.52	5871.32	6154.97	Ppib	protein_coding	peptidylprolyl isomerase B
ENSMUSG00000050213	546.323	1.06277	0.0878342	0.152391	0.576374	0.564362	0.906693	633.502	547.932	438.605	677.435	555.844	701.07	425.356	518.823	507.814	427.207	706.553	479.466	572.634	561.934	539.837	543.885	543.619	562.105	528.609	498.813	696.01	533.366	527.653	555.887	492.318	438.039	576.287	524.556	499.136	575.385	Snip1	protein_coding	Smad nuclear interacting protein 1
ENSMUSG00000054836	316.418	1.10204	0.140183	0.243231	0.576336	0.564388	0.906693	391.051	363.153	237.058	193.069	291.269	177.113	274.118	339.674	343.577	230.107	247.721	357.497	334.703	278.719	212.414	341.375	342.356	203.854	331.734	348.53	381.774	305.402	324.032	402.287	362.65	342.583	531.595	376.264	277.298	349.562	Elp6	protein_coding	elongator acetyltransferase complex subunit 6
ENSMUSG00000086714	16.5036	1.14292	0.192721	0.33434	0.576422	0.56433	0.906693	7.82101	12.8064	17.2755	19.194	19.6273	24.599	20.7952	15.9638	16.9901	27.3488	21.9654	17.8748	12.4293	19.7801	11.7356	13.5007	17.6365	9.64987	12.7969	14.9218	12.1942	11.3112	22.5158	16.4572	14.759	16.9701	18.8175	12.1732	16.6379	18.5608	0610009E02Rik	processed_transcript	RIKEN cDNA 0610009E02 gene
ENSMUSG00000040479	1170.98	1.11221	0.153424	0.266276	0.576184	0.564491	0.906694	2250.89	2057.26	1018.29	1037.6	942.894	809.306	928.221	1049.18	1408.29	942.12	893.259	1501.49	1091.11	1149.04	900.12	1169.74	1232.48	903.469	1401.75	1268.35	1427.66	1093.7	1304.94	1020.35	1153.31	1031.99	793.865	1019.23	1070.37	1259.04	Dgkz	protein_coding	diacylglycerol kinase zeta
ENSMUSG00000027368	5.01088	1.41619	0.502019	0.871566	0.575997	0.564617	0.906735	6.25681	5.48846	16.3157	9.03246	4.71054	4.91979	4.72618	3.54751	8.49503	6.60144	7.32179	5.25731	0.887805	0	3.52068	0.964335	4.14976	6.03117	2.95313	6.39504	9.38019	3.48036	1.9579	3.65715	1.05422	0	2.35219	0	15.7135	5.15578	Dusp2	protein_coding	dual specificity phosphatase 2
ENSMUSG00000028555	10.622	0.784786	-0.34963	0.607193	-0.575813	0.564742	0.906735	12.5136	13.7212	7.67799	6.77435	3.14036	6.14974	9.45235	24.8326	10.3828	13.2029	1.2203	21.0292	15.9805	9.89003	4.69424	7.71468	10.3744	2.41247	10.8281	7.46088	19.6984	8.70091	6.85264	10.0572	7.37951	6.36377	4.70438	23.2398	15.7135	16.4985	Ttc39a	protein_coding	tetratricopeptide repeat domain 39A
ENSMUSG00000032578	121.432	1.24866	0.320382	0.556422	0.575789	0.564758	0.906735	70.3891	85.9859	62.3837	193.069	197.058	286.578	50.0975	115.294	103.828	99.9647	388.055	109.352	110.976	104.295	221.803	51.1098	65.3588	190.585	53.1563	62.8846	60.9712	76.568	59.7159	73.1431	104.367	142.124	124.666	98.4926	176.546	104.147	Cish	protein_coding	cytokine inducible SH2-containing protein
ENSMUSG00000035875	6.0105	1.26165	0.335308	0.582295	0.575839	0.564724	0.906735	3.91051	7.31795	5.75849	1.12906	6.28073	3.68984	9.45235	7.98189	7.55113	7.5445	3.6609	6.30877	3.55122	6.29366	3.52068	4.82168	6.22465	2.41247	4.92188	5.3292	0.938019	7.83082	1.9579	4.57144	10.5422	13.7882	7.05658	12.1732	5.54596	8.24925	AI182371	protein_coding	expressed sequence AI182371
ENSMUSG00000019832	966.802	1.12211	0.166219	0.288899	0.575352	0.565053	0.90698	521.661	487.559	1454.02	1462.13	1195.69	781.017	1503.87	1253.16	826.849	968.526	645.538	802.265	917.103	812.781	1024.52	1031.84	868.338	1139.89	823.922	779.129	837.651	805.704	1006.36	817.374	892.92	950.323	974.984	1121.05	1084.23	1213.67	Rab32	protein_coding	RAB32, member RAS oncogene family
ENSMUSG00000046295	161.001	0.758118	-0.399505	0.694407	-0.575319	0.565076	0.90698	270.607	258.873	106.532	32.7427	82.4345	17.2193	85.0712	190.679	239.748	58.4699	21.9654	230.27	150.927	170.828	35.2068	247.834	229.275	30.1559	332.719	209.971	274.84	215.782	111.6	188.343	164.458	202.58	242.276	201.412	112.768	114.458	Ankle1	protein_coding	ankyrin repeat and LEM domain containing 1
ENSMUSG00000052911	13881.1	1.12363	0.168161	0.292305	0.575294	0.565092	0.90698	8981.65	12773.5	22772.9	19765.3	13107.1	18662	15548.2	12204.3	11006.7	23451.1	18001.8	9193.98	12829.7	13506.2	17873.3	13824.7	11188.8	16205.8	12443.5	11902.2	6585.83	11509.6	10328.9	12358.4	11895.8	14531.7	15802	15476.6	9551.07	13150.3	Lamb2	protein_coding	laminin, beta 2
ENSMUSG00000043866	2149.33	1.08175	0.113361	0.197091	0.575172	0.565175	0.907015	2143.74	2027.99	1806.25	1826.82	2119.75	1624.76	1872.51	2447.78	2413.53	1614.52	1936.61	2362.63	2250.59	1903.38	1384.8	2274.87	2349.8	1370.28	2195.16	2473.82	2539.22	1982.07	2071.46	2858.98	2438.4	2140.35	3171.93	2412.52	1798.74	2666.57	Taf10	protein_coding	TATA-box binding protein associated factor 10
ENSMUSG00000097747	12.0302	1.22746	0.295678	0.514148	0.575083	0.565235	0.907015	8.60311	2.74423	3.83899	12.4196	14.9167	17.2193	13.2333	7.09501	4.71946	13.2029	28.0669	6.30877	16.8683	14.3855	9.38848	13.5007	7.26209	10.8561	8.85938	8.52672	6.56613	10.4411	10.7684	10.0572	14.759	20.1519	27.0502	14.3866	9.24326	15.4673	Gm26534	lincRNA	predicted gene, 26534
ENSMUSG00000019297	1043.73	0.912455	-0.132174	0.230045	-0.574559	0.565589	0.907242	1917.71	1321.81	845.538	872.762	865.955	860.964	733.503	1049.18	1261.04	742.191	907.902	1342.72	987.24	920.672	998.699	1172.63	1177.5	931.213	1207.83	1222.52	1401.4	1091.09	1079.78	1087.09	973.041	843.199	805.626	835.527	869.791	985.785	Nop9	protein_coding	NOP9 nucleolar protein
ENSMUSG00000019494	3663.75	1.04932	0.0694541	0.120892	0.574516	0.565619	0.907242	3365.38	3138.49	3413.83	3546.37	3768.44	3346.69	3477.52	4461.88	4089.88	2985.74	3542.53	3935.62	3756.3	3562.21	2825.93	3625.9	3852.02	2933.56	3560.48	3560.97	3963.13	3488.19	3844.33	4362.98	3883.73	3359.01	4353.91	3644.23	3769.4	4493.78	Cops6	protein_coding	COP9 signalosome subunit 6
ENSMUSG00000031835	5688.54	0.945254	-0.0812256	0.141417	-0.574369	0.565718	0.907242	3995.75	4412.73	5997.47	6877.09	5562.37	6023.06	5755.54	5993.51	5914.43	5663.09	5492.56	5739.93	5488.41	5871.08	6088.43	5915.23	5866.73	6119.23	5696.58	6069.96	5008.08	5389.34	6597.14	5274.53	5686.44	5579.97	4211.6	5393.85	7019.33	5952.86	Mbtps1	protein_coding	membrane-bound transcription factor peptidase, site 1
ENSMUSG00000045555	62.128	1.12124	0.165092	0.287371	0.574491	0.565636	0.907242	75.0817	95.1334	61.4239	56.4529	54.1713	59.0375	57.6593	88.6877	102.884	44.324	36.609	67.2935	49.7171	53.0465	52.8102	41.4664	65.3588	73.5803	54.1406	57.5554	71.2894	53.9456	84.1896	60.343	51.6565	46.6676	54.1004	57.5462	48.9893	88.6794	Mettl24	protein_coding	methyltransferase like 24
ENSMUSG00000048916	5.39883	1.27692	0.352673	0.614053	0.574337	0.56574	0.907242	2.3463	1.82949	9.59749	12.4196	7.06582	4.91979	4.72618	3.54751	1.88778	10.3737	7.32179	5.25731	5.32683	5.39456	4.69424	7.71468	4.14976	6.03117	2.95313	4.26336	2.81406	5.22054	1.9579	2.74287	7.37951	7.4244	2.35219	5.53329	6.47029	8.24925	Gm5540	processed_pseudogene	predicted pseudogene 5540
ENSMUSG00000089911	1737.53	0.942369	-0.0856358	0.149089	-0.574394	0.565701	0.907242	1769.89	1899.01	1908.94	2387.96	2079.71	2571.82	1657	1468.67	1506.45	1876.7	2380.8	1583.5	1408.95	1633.65	2146.44	1657.69	1643.31	2266.51	1673.44	1757.57	1863.84	1786.3	1323.54	1505.83	1471.68	1408.51	1368.98	1414.31	1487.24	1217.8	Mfsd14a	protein_coding	major facilitator superfamily domain containing 14A
ENSMUSG00000005951	124.329	0.895031	-0.159991	0.278657	-0.57415	0.565866	0.907348	59.4397	58.5436	143.962	107.261	104.417	95.936	171.088	171.167	91.5575	132.972	86.6412	115.661	160.693	187.911	107.967	120.542	96.482	143.542	109.266	89.5306	83.4837	128.773	125.305	112.457	117.018	134.7	138.779	150.506	190.411	193.857	Shpk	protein_coding	sedoheptulokinase
ENSMUSG00000001630	628.422	1.07571	0.105294	0.183442	0.57399	0.565975	0.907425	807.128	794.913	675.663	511.463	743.481	450.161	496.248	517.049	604.091	645.055	391.716	511.01	519.366	574.521	884.864	604.638	645.288	944.481	728.438	643.768	604.084	645.607	651.98	606.173	570.33	574.86	640.972	526.769	614.677	723.871	Stk38l	protein_coding	serine/threonine kinase 38 like
ENSMUSG00000038932	192.678	0.886414	-0.173947	0.303255	-0.573601	0.566238	0.907481	142.342	120.746	63.3434	60.9691	191.562	114.385	109.647	113.52	94.3892	69.7867	154.978	128.278	124.293	119.579	249.968	281.586	308.12	247.278	292.359	351.727	243.885	254.937	366.127	249.601	247.741	201.519	168.182	136.119	320.741	252.633	Tcfl5	protein_coding	transcription factor-like 5 (basic helix-loop-helix)
ENSMUSG00000051439	73.8889	1.14588	0.196458	0.34251	0.573582	0.566251	0.907481	106.366	129.894	86.3774	49.6786	64.3774	36.8984	71.8379	86.0271	113.267	60.356	32.9481	98.8374	49.7171	71.9275	55.1573	74.2538	56.0218	51.8681	73.8281	85.2672	108.81	57.426	86.1475	72.2288	67.4698	57.2739	74.0941	59.7596	87.811	90.7417	Cd14	protein_coding	CD14 antigen
ENSMUSG00000054604	2714.59	0.962586	-0.0550125	0.0958808	-0.573759	0.566131	0.907481	2753.78	2433.22	2774.63	3233.62	2730.55	2756.31	2512.44	2537.35	2702.36	2559.47	2770.08	2572.93	2627.02	2587.59	3258.98	2620.1	2720.17	3487.22	2566.27	2674.19	3060.76	2675.53	2555.06	2612.12	2697.74	2525.36	2566.24	2576.3	2949.53	2340.72	Cggbp1	protein_coding	CGG triplet repeat binding protein 1
ENSMUSG00000093651	4.70934	0.785111	-0.349031	0.608514	-0.57358	0.566252	0.907481	3.91051	4.57372	1.9195	4.51623	8.636	6.14974	4.72618	3.54751	5.66335	5.65838	3.6609	2.10292	6.21464	4.49547	7.04136	4.82168	8.29953	8.44364	0.984375	4.26336	6.56613	3.48036	3.9158	2.74287	2.10843	4.24251	9.40877	3.31998	2.77298	3.09347	Gm5873	processed_pseudogene	predicted gene 5873
ENSMUSG00000095868	13.9133	1.24175	0.31238	0.544929	0.573249	0.566476	0.907743	27.3735	31.1013	23.034	10.1615	10.2062	19.6792	20.7952	6.20814	6.60724	19.8043	23.1857	8.41169	14.2049	7.19275	7.04136	18.3224	10.3744	6.03117	22.6406	10.6584	17.8224	11.3112	3.9158	16.4572	9.48794	11.6669	14.1132	19.9199	5.54596	4.12462	Gm23136	snoRNA	predicted gene, 23136
ENSMUSG00000089875	31.8611	1.16176	0.216312	0.377451	0.573086	0.566587	0.907823	14.0778	28.3571	43.1887	31.6136	38.4695	41.8182	34.0285	20.3982	21.7095	53.7546	53.6931	26.2865	40.839	29.6701	22.2976	34.7161	12.4493	33.7746	37.4063	25.5802	21.5744	25.2326	20.5579	21.9429	26.3554	42.4251	47.0438	29.8798	32.3514	44.3397	Etohd2	antisense	ethanol decreased 2
ENSMUSG00000018882	1301.46	0.9482	-0.0767364	0.133978	-0.572756	0.56681	0.907873	1244.32	1002.56	1001.98	998.087	1385.69	1344.33	1062.44	1263.8	1440.38	1155.25	1614.46	1355.33	1452.45	1308.18	1071.46	1327.89	1458.64	1149.54	1332.84	1348.29	1332.92	1246.84	1351.93	1546.06	1521.23	1395.79	1483.06	1252.74	1240.45	1354.94	Mrpl45	protein_coding	mitochondrial ribosomal protein L45
ENSMUSG00000021038	914.281	1.03532	0.0500723	0.0874152	0.57281	0.566773	0.907873	789.922	836.991	946.312	821.954	989.214	926.151	877.178	857.61	935.397	886.479	806.617	905.308	1019.2	971.92	934.154	880.438	938.884	979.462	889.875	865.462	854.535	866.61	1036.71	956.346	969.878	957.747	803.274	936.233	1003.82	984.754	Vipas39	protein_coding	VPS33B interacting protein, apical-basolateral polarity regulator, spe-39 homolog
ENSMUSG00000027787	1502.19	1.06774	0.0945628	0.165123	0.572682	0.56686	0.907873	2229.77	1824.91	1202.56	2067.31	1451.63	1820.32	1422.58	1526.32	1506.45	1125.07	1860.96	1719.14	1251.81	1304.59	1539.71	1319.21	1451.38	1501.76	1435.22	1462.33	1930.44	1428.69	1441.01	1374.18	1333.58	1163.51	1408.96	1358.98	1368	1235.32	Nmd3	protein_coding	NMD3 ribosome export adaptor
ENSMUSG00000031669	124.022	0.817283	-0.291092	0.508217	-0.572771	0.5668	0.907873	218.206	182.034	60.4642	28.2265	92.6407	35.6685	66.1665	145.448	136.864	40.5517	36.609	181.903	124.293	128.57	73.9343	177.438	178.44	78.4052	181.125	169.469	234.505	117.462	151.737	127.086	138.102	123.033	125.842	115.092	118.314	133.019	Gins3	protein_coding	GINS complex subunit 3 (Psf3 homolog)
ENSMUSG00000001436	632.352	1.11382	0.155522	0.272027	0.571716	0.567514	0.908143	1263.09	949.504	516.345	576.949	489.112	610.054	414.013	717.483	744.731	316.869	612.59	763.361	446.566	485.511	728.781	631.64	730.359	622.417	744.188	734.364	658.489	582.091	772.391	580.573	548.192	477.283	481.023	528.983	606.358	637.254	Slc19a1	protein_coding	solute carrier family 19 (folate transporter), member 1
ENSMUSG00000006386	240.804	1.30077	0.379365	0.663724	0.57157	0.567613	0.908143	23.463	25.6128	277.367	592.755	267.716	209.091	571.867	147.222	87.7819	501.709	150.097	107.249	468.761	296.701	174.86	205.403	181.552	176.11	189	168.403	69.4134	164.447	113.558	209.372	246.686	286.37	261.093	414.997	443.677	191.795	Tek	protein_coding	TEK receptor tyrosine kinase
ENSMUSG00000022353	381.878	1.19225	0.253684	0.444108	0.571222	0.567849	0.908143	111.84	131.723	591.205	450.494	350.936	170.963	494.358	234.135	237.861	650.713	281.889	313.335	316.059	344.353	328.597	524.598	359.992	250.897	468.563	299.501	211.992	353.257	311.306	306.287	572.439	751.985	590.4	725.968	455.693	265.007	Mtss1	protein_coding	metastasis suppressor 1
ENSMUSG00000027848	13369.7	0.926804	-0.109664	0.191909	-0.57144	0.567701	0.908143	8436.52	12007.8	12572.7	17166.2	13143.2	18984.3	11118.8	16023.2	11201.2	11617.6	14448.3	9831.16	11502.4	10783.7	15672.9	17884.6	16992.2	14121.4	15463.5	16561	13936.1	11808.9	12431.7	13522.3	12030.7	11187.5	12457.2	11336.6	15585.1	11262.3	Olfml3	protein_coding	olfactomedin-like 3
ENSMUSG00000028681	100.27	1.3911	0.476229	0.832764	0.571865	0.567413	0.908143	15.642	18.2949	266.81	202.101	193.917	231.23	164.471	22.1719	17.9339	362.136	236.738	8.41169	70.1366	84.5148	152.563	68.4678	39.4228	109.767	39.375	43.6995	31.8926	48.7251	47.9685	41.143	50.6023	84.8503	127.018	52.013	135.876	40.2151	Ptch2	protein_coding	patched 2
ENSMUSG00000028741	1787.84	1.12188	0.165916	0.290054	0.572018	0.56731	0.908143	3291.08	2618.91	1339.81	1563.75	1472.83	1432.89	1505.76	1965.32	1917.04	1237.3	1636.42	2290.08	1497.73	1496.09	1131.31	1796.56	1946.24	1020.47	2021.91	1951.55	2748.4	1766.28	1516.39	2070.86	1700.45	1571.85	2272.22	1938.87	1225.66	1691.1	Mrto4	protein_coding	mRNA turnover 4, ribosome maturation factor
ENSMUSG00000035983	8.38263	1.19845	0.261174	0.456452	0.572183	0.567198	0.908143	11.7315	9.14744	9.59749	6.77435	7.06582	4.91979	6.61665	7.09501	17.9339	4.71531	6.10149	12.6175	4.43903	8.09184	5.8678	9.64335	7.26209	8.44364	7.875	6.39504	8.44217	6.96073	5.87369	8.2286	10.5422	9.54565	8.23267	7.74661	10.1676	13.405	Gm7008	antisense	predicted gene 7008
ENSMUSG00000038764	179.859	1.18172	0.240888	0.421608	0.571356	0.567758	0.908143	180.665	192.096	165.077	501.302	83.2196	446.471	193.773	176.488	198.217	237.652	349.005	216.601	124.293	120.479	203.026	105.113	122.418	180.935	136.828	108.716	166.967	131.384	197.748	92.3431	90.6625	106.063	75.2701	132.799	184.865	175.297	Ptpn3	protein_coding	protein tyrosine phosphatase, non-receptor type 3
ENSMUSG00000042073	401.828	1.0982	0.135143	0.236248	0.572037	0.567297	0.908143	207.257	231.43	504.828	509.205	423.164	348.075	517.044	425.701	364.342	546.976	363.649	396.401	472.312	445.051	379.06	371.269	321.607	431.832	308.109	280.316	320.802	314.973	397.453	350.172	341.566	504.859	493.96	472.543	576.78	434.117	Abhd14b	protein_coding	abhydrolase domain containing 14b
ENSMUSG00000066441	1393.7	0.937441	-0.0932002	0.163121	-0.571355	0.567759	0.908143	1926.31	2077.38	1364.76	976.635	1724.06	1415.67	1255.27	1321.45	1479.08	1393.85	1355.75	1377.41	1306.85	1330.66	1598.39	1376.11	1473.17	1542.77	1360.41	1498.57	1665.92	1424.34	1256.97	1371.43	1401.05	1230.33	1014.97	1007.06	1299.6	984.754	Rdh11	protein_coding	retinol dehydrogenase 11
ENSMUSG00000076433	131.533	1.09519	0.131185	0.229578	0.571419	0.567715	0.908143	166.588	167.398	128.606	188.553	108.343	127.915	131.388	145.448	175.564	82.9895	115.928	184.006	136.722	144.754	75.1078	119.578	125.53	80.8177	126.984	130.033	150.083	144.435	132.158	138.972	125.452	113.487	111.729	140.546	97.9786	128.894	Cep295nl	protein_coding	CEP295 N-terminal like
ENSMUSG00000081855	13.5693	0.86897	-0.202622	0.354397	-0.571736	0.567501	0.908143	10.1673	8.2327	10.5572	14.6778	18.0571	9.83959	17.0142	15.9638	10.3828	11.3168	20.7451	13.669	13.3171	14.3855	11.7356	12.5364	12.4493	12.0623	14.7656	11.7242	19.6984	11.3112	11.7474	17.3715	12.6506	11.6669	16.4653	19.9199	9.24326	13.405	Rpl17-ps5	processed_pseudogene	ribosomal protein L17, pseudogene 5
ENSMUSG00000090778	8.95993	1.42501	0.510977	0.89425	0.571402	0.567727	0.908143	0.782101	11.8917	9.59749	1.12906	5.49564	2.4599	11.3428	4.43438	11.3267	12.2598	4.88119	2.10292	13.3171	8.99094	4.69424	2.89301	10.3744	1.20623	15.75	5.3292	5.62811	4.35045	1.9579	7.31431	4.21686	18.0307	49.396	24.3465	0.924326	12.3739	Gm3235	antisense	predicted gene 3235
ENSMUSG00000097159	7.5427	1.32143	0.402101	0.703982	0.57118	0.567877	0.908143	1.5642	12.8064	8.63774	14.6778	11.7764	24.599	12.2881	5.32126	3.77557	21.6904	15.8639	3.15438	3.55122	3.59638	3.52068	5.78601	3.11232	2.41247	6.89063	7.46088	4.69009	8.70091	2.93685	2.74287	6.32529	11.6669	3.52829	3.31998	3.69731	6.18694	Gm26517	lincRNA	predicted gene, 26517
ENSMUSG00000087263	25.4241	1.23161	0.30054	0.526457	0.570874	0.568085	0.908379	17.2062	44.8225	25.9132	24.8393	34.544	36.8984	35.9189	11.5294	12.2706	44.324	34.1684	24.1836	21.3073	29.6701	23.4712	26.0371	16.5991	21.7122	43.3125	26.646	13.1323	6.09063	33.2843	13.7143	22.1385	44.5464	4.70438	13.2799	37.8974	18.5608	Gm15726	antisense	predicted gene 15726
ENSMUSG00000047910	127.011	1.14283	0.192611	0.337499	0.570701	0.568202	0.908469	73.5175	83.2417	170.835	233.715	147.597	174.653	154.073	90.4614	73.6236	147.118	139.114	72.5508	96.7708	128.57	176.034	141.757	128.643	168.873	126	135.362	84.4217	118.332	111.6	82.286	108.584	141.064	95.2638	86.3194	211.671	108.271	Pcdhb16	protein_coding	protocadherin beta 16
ENSMUSG00000006344	2839.96	1.19867	0.261433	0.459102	0.569444	0.569055	0.908521	713.276	1261.43	2502.06	2485.06	2905.62	4201.5	2183.49	2318.3	1395.07	2998.94	4025.77	1627.66	2943.07	2988.59	4182.57	3281.63	2884.09	3448.62	2368.41	2222.28	1484.88	2064.73	875.18	3229.27	3692.92	3995.39	5541.76	4315.97	5166.98	1894.23	Ggt5	protein_coding	gamma-glutamyltransferase 5
ENSMUSG00000018727	12.2511	0.803564	-0.315515	0.554105	-0.569413	0.569076	0.908521	7.03891	8.2327	5.75849	12.4196	15.7018	11.0695	12.2881	8.86877	5.66335	16.9751	13.4233	5.25731	22.1951	26.0737	7.04136	19.2867	10.3744	3.6187	16.7344	10.6584	11.2562	13.0514	6.85264	9.14288	14.759	26.5157	21.1697	11.0666	3.69731	11.3427	Cpsf4l	protein_coding	cleavage and polyadenylation specific factor 4-like
ENSMUSG00000020038	314.598	1.14556	0.196058	0.344429	0.569227	0.569202	0.908521	304.237	304.61	336.872	741.791	328.168	666.632	300.585	182.697	252.019	331.015	538.152	209.241	226.39	232.865	521.061	230.476	275.959	535.568	257.906	292.04	253.265	228.834	242.779	206.629	249.849	210.004	209.345	213.585	262.509	292.848	Cry1	protein_coding	cryptochrome 1 (photolyase-like)
ENSMUSG00000022791	8410.91	0.906207	-0.142088	0.249303	-0.569941	0.568718	0.908521	14233.5	11811.2	8330.62	4777.04	8029.91	4720.54	6835	5574.02	8717.78	8016.03	5741.5	9546.22	7278.23	7598.24	8528.26	9883.47	10024.8	7693.36	11365.6	11145.5	11154.9	9637.99	7881.52	8190.2	8404.2	8357.75	7424.69	6750.62	7528.64	7145.91	Tnk2	protein_coding	tyrosine kinase, non-receptor, 2
ENSMUSG00000025234	3251.25	0.951161	-0.0722384	0.12674	-0.569972	0.568697	0.908521	3675.87	3620.56	3531.87	3759.76	2879.71	3607.44	3283.75	2972.81	3146.94	3119.65	3261.86	3324.72	2644.77	3026.35	4034.7	2928.69	3119.59	4542.68	3178.55	3265.73	3725.81	3314.18	3319.62	2829.72	2961.29	2987.79	2483.91	2902.77	3440.34	2645.95	Arih1	protein_coding	ariadne RBR E3 ubiquitin protein ligase 1
ENSMUSG00000026494	625.519	1.16449	0.219698	0.385443	0.569987	0.568686	0.908521	568.587	668.678	1212.16	1223.9	467.129	628.504	465.056	253.647	344.52	586.585	413.681	277.586	429.698	570.025	1096.1	688.535	817.504	1097.67	687.094	815.368	636.915	771.77	1162.99	398.63	526.053	515.465	409.281	410.57	445.525	176.328	Kif26b	protein_coding	kinesin family member 26B
ENSMUSG00000027488	3509.23	1.15132	0.203287	0.35713	0.569223	0.569205	0.908521	2489.43	2855.83	4028.06	4958.82	4289.74	6130.06	2298.81	2123.18	2329.52	3509.14	7520.7	2105.03	2955.5	2548.93	4555.76	4232.47	3869.66	4387.07	3365.58	3767.75	1860.09	3199.32	2343.6	3951.55	4018.67	3948.72	3939.92	2970.27	1962.35	2761.44	Snta1	protein_coding	syntrophin, acidic 1
ENSMUSG00000040855	20.1168	1.23874	0.308872	0.542555	0.569293	0.569158	0.908521	3.91051	9.14744	34.5509	36.1299	21.1975	31.9787	29.3023	27.4932	12.2706	42.4378	20.7451	14.7205	15.9805	15.2846	24.6448	14.465	17.6365	22.9185	8.85938	11.7242	17.8224	12.1813	17.6211	10.0572	16.8674	15.9094	12.9371	23.2398	48.065	13.405	Reps2	protein_coding	RALBP1 associated Eps domain containing protein 2
ENSMUSG00000043051	23.2745	1.13089	0.17746	0.311609	0.569495	0.569021	0.908521	20.3346	25.6128	17.2755	21.4521	21.1975	24.599	14.1785	20.3982	20.7656	21.6904	19.5248	19.9778	22.1951	25.1746	29.339	20.251	21.7863	24.1247	25.5938	14.9218	12.1942	46.1148	24.4737	21.9429	25.3012	25.4551	22.3458	33.1998	25.8811	30.9347	Disc1	protein_coding	disrupted in schizophrenia 1
ENSMUSG00000048065	39.3073	1.28129	0.357599	0.62771	0.569688	0.568889	0.908521	1.5642	1.82949	26.873	38.388	51.0309	30.7487	45.3713	49.6651	34.924	40.5517	41.4902	37.8526	44.3903	46.7529	17.6034	39.5377	37.3479	14.4748	38.3906	27.7119	4.69009	35.6737	41.1158	58.5145	51.6565	79.5471	72.918	79.6794	15.7135	73.2121	Cyb5r2	protein_coding	cytochrome b5 reductase 2
ENSMUSG00000049115	373.679	1.1833	0.242813	0.42647	0.569356	0.569115	0.908521	276.082	225.942	662.226	461.785	441.221	370.214	392.273	239.457	134.977	561.122	223.315	243.939	244.146	306.591	672.45	427.2	339.243	676.697	394.734	396.493	175.41	384.58	209.495	239.544	329.969	392.432	349.301	402.824	799.542	237.166	Agtr1a	protein_coding	angiotensin II receptor, type 1a
ENSMUSG00000058013	13688.5	0.940931	-0.0878386	0.154208	-0.569611	0.568942	0.908521	15879.8	13520.8	12825.1	12757.2	12950.9	10537	12542.3	11109.9	13492	12915.2	10753.3	14941.3	13049.9	14127.5	14506.4	14728.3	14858.2	14028.5	14089.4	14971.9	16485.7	15385.8	13110.1	13121	16058.9	14840.3	9843.92	12646.9	19270.4	11306.6	Sept11	protein_coding	septin 11
ENSMUSG00000066571	775.871	0.844142	-0.244443	0.428831	-0.570021	0.568663	0.908521	789.14	735.454	861.854	1491.49	713.648	998.718	823.3	486.009	722.077	1023.22	768.788	877.97	617.025	784.909	1099.63	757.967	714.797	1195.38	765.844	740.759	720.398	854.429	824.275	349.258	747.439	837.896	64.6853	400.61	1012.14	497.017	4931406P16Rik	protein_coding	RIKEN cDNA 4931406P16 gene
ENSMUSG00000066613	249.906	1.09625	0.132583	0.232565	0.570088	0.568618	0.908521	233.848	229.601	261.052	212.263	257.51	186.952	291.132	253.647	194.442	263.115	195.248	235.527	289.425	313.784	159.604	254.584	255.211	145.954	283.5	223.826	266.397	252.326	211.453	257.829	257.228	323.492	433.979	318.718	183.941	251.602	Zfp932	protein_coding	zinc finger protein 932
ENSMUSG00000079657	23.014	1.14526	0.195674	0.343568	0.569536	0.568992	0.908521	15.642	25.6128	27.8327	7.90341	18.8422	25.8289	19.8499	11.5294	20.7656	30.178	28.0669	19.9778	31.0732	16.1837	21.1241	25.0727	17.6365	18.0935	19.6875	18.1193	20.6364	32.1934	17.6211	20.1143	31.6265	30.7582	37.6351	26.5598	21.2595	32.997	Rab26	protein_coding	RAB26, member RAS oncogene family
ENSMUSG00000085178	21.0773	1.25522	0.327946	0.575803	0.569545	0.568986	0.908521	13.2957	25.6128	39.3497	57.582	12.5615	47.968	24.5761	9.75565	6.60724	50.9254	63.4555	13.669	25.7464	15.2846	18.777	16.3937	9.33697	10.8561	18.7031	14.9218	10.3182	13.0514	6.85264	9.14288	10.5422	12.7275	19.9936	14.3866	20.3352	19.592	Kdm6bos	antisense	KDM1 lysine (K)-specific demethylase 6B, opposite strand
ENSMUSG00000081643	6.71108	1.24611	0.317429	0.558031	0.568837	0.569467	0.908842	5.47471	1.82949	5.75849	9.03246	7.85091	3.68984	3.78094	8.86877	6.60724	0	8.54209	4.20584	9.76586	6.29366	2.34712	5.78601	6.22465	6.03117	11.8125	5.3292	5.62811	7.83082	5.87369	9.14288	14.759	6.36377	8.23267	5.53329	7.39461	11.3427	Gm11605	processed_pseudogene	predicted gene 11605
ENSMUSG00000002279	1499.56	1.09522	0.131217	0.230784	0.568572	0.569647	0.908953	967.459	1267.84	1722.75	1581.81	1771.16	1967.92	1486.86	1354.26	1261.04	1803.14	2028.14	1054.62	1612.25	1558.13	1553.79	1590.19	1548.9	1430.59	1505.11	1399.45	897.684	1414.77	1070.97	1812.12	1560.24	1638.67	1997.01	1731.92	1082.39	1315.75	Lmf1	protein_coding	lipase maturation factor 1
ENSMUSG00000002372	2627.74	1.05557	0.0780223	0.1376	0.567024	0.570698	0.908953	3644.59	3282.1	2396.49	2511.03	2514.65	2403.32	2311.1	2545.34	2778.82	2462.34	2698.08	2824.22	2476.98	2483.3	2246.19	2793.68	2769.97	2157.95	2794.64	2860.72	2945.38	2471.93	2438.56	2915.67	2486.89	2451.11	2916.72	2547.53	2052.93	2650.07	Ranbp3	protein_coding	RAN binding protein 3
ENSMUSG00000005469	3032.73	0.961192	-0.0571028	0.100516	-0.568096	0.56997	0.908953	3045.5	2747.89	2924.35	3034.91	3152.92	2570.59	2754.42	3052.63	3300.79	2981.02	2568.73	3136.51	3136.62	2866.31	3359.9	3080.09	3096.76	3276.13	2763.14	3216.71	3395.63	2902.62	3157.11	3184.47	3225.9	2828.7	2548.6	2764.43	3535.55	3372.91	Prkaca	protein_coding	protein kinase, cAMP dependent, catalytic, alpha
ENSMUSG00000020634	409.292	0.923106	-0.115432	0.203207	-0.568051	0.57	0.908953	471.607	403.402	479.874	544.206	395.686	410.803	388.492	384.905	387.94	347.047	345.344	441.614	344.468	391.106	580.912	392.484	396.303	577.786	382.922	480.694	426.799	448.967	516.885	316.344	424.849	328.795	185.823	341.957	415.947	324.814	Ubxn2a	protein_coding	UBX domain protein 2A
ENSMUSG00000021149	1963.46	0.918321	-0.122929	0.216826	-0.566949	0.570749	0.908953	3162.03	2184.41	1601.82	2728.93	1634.56	2498.02	1414.07	1840.27	2070.9	1389.13	2705.4	2282.72	1575.85	1552.74	2354.16	1789.81	2116.38	2285.81	2108.53	2332.06	2633.02	1778.47	2024.47	1758.18	1773.19	1482.76	1430.13	1498.42	1489.09	1408.56	Gtpbp4	protein_coding	GTP binding protein 4
ENSMUSG00000024610	24.74	1.37415	0.45854	0.807638	0.567754	0.570202	0.908953	3.91051	3.65898	18.2352	20.323	59.6669	41.8182	24.5761	14.19	7.55113	36.7795	46.3713	2.10292	35.5122	24.2755	19.9505	31.8231	29.0484	19.2997	25.5938	26.646	1.87604	18.2719	4.89474	36.5715	46.3855	45.607	54.1004	25.4531	7.39461	10.3116	Cd74	protein_coding	CD74 antigen (invariant polypeptide of major histocompatibility complex, class II antigen-associated)
ENSMUSG00000025069	47.1501	0.875124	-0.19244	0.339152	-0.567416	0.570431	0.908953	18.7704	29.2718	29.7522	36.1299	55.7414	50.4279	61.4403	63.8551	65.1285	54.6976	53.6931	68.345	49.7171	53.9456	46.9424	29.8944	39.4228	44.6307	18.7031	22.3826	69.4134	28.713	39.158	48.4573	41.1144	39.2432	85.855	59.7596	57.3082	52.589	Gsto2	protein_coding	glutathione S-transferase omega 2
ENSMUSG00000025738	163.846	0.921637	-0.11773	0.207458	-0.567485	0.570385	0.908953	179.101	211.306	165.077	114.035	175.86	119.305	138.004	156.09	163.293	160.321	103.725	155.616	166.02	188.81	161.951	197.689	217.863	124.242	204.75	196.115	140.703	201.861	183.063	162.743	169.729	189.852	117.61	150.506	133.103	167.047	Fbxl16	protein_coding	F-box and leucine-rich repeat protein 16
ENSMUSG00000026020	3071.72	0.893343	-0.162715	0.286901	-0.567146	0.570615	0.908953	6191.89	4274.6	1833.12	3225.72	2312.88	2945.73	2109.77	2727.15	3557.53	1729.58	3172.78	3993.45	2439.69	2601.08	3028.96	3072.37	3762.8	2693.52	3792.8	3880.72	5010.9	3271.54	3105.23	2830.64	2901.2	2302.62	1861.76	2446.82	2690.71	2384.03	Nop58	protein_coding	NOP58 ribonucleoprotein
ENSMUSG00000026548	9.79234	1.27495	0.350438	0.617947	0.567101	0.570646	0.908953	1.5642	8.2327	20.1547	7.90341	10.9913	1.22995	10.3976	4.43438	6.60724	6.60144	13.4233	7.36023	9.76586	17.0828	4.69424	10.6077	12.4493	8.44364	10.8281	10.6584	0	11.3112	11.7474	13.7143	13.7048	20.1519	12.9371	8.85327	5.54596	12.3739	Slamf9	protein_coding	SLAM family member 9
ENSMUSG00000026634	1034.97	0.969182	-0.0451604	0.0794608	-0.568336	0.569807	0.908953	904.891	954.993	1014.45	1082.77	971.157	1113.1	1064.33	1001.28	1026.01	1033.6	970.137	1051.46	1107.09	1101.39	1016.3	1003.87	1005.28	1112.15	1013.91	1099.95	963.345	1079.78	1201.17	928.917	992.016	1062.75	1104.35	998.206	1063.9	1006.41	Angel2	protein_coding	angel homolog 2
ENSMUSG00000027177	3266.36	0.886315	-0.174108	0.306293	-0.568435	0.56974	0.908953	2570.77	2671.97	3767.01	5085.28	2804.34	5377.33	3191.11	2455.76	2706.14	3823.18	3821.98	2787.42	2257.69	2585.79	6364.21	2772.46	2825.99	6337.55	2857.64	3046.17	3142.36	3201.06	3064.11	2319.55	2617.62	2672.78	1929.97	2371.57	4232.49	2329.38	Hipk3	protein_coding	homeodomain interacting protein kinase 3
ENSMUSG00000028251	421.601	1.10086	0.138635	0.24396	0.56827	0.569852	0.908953	490.377	407.061	416.531	240.489	447.502	268.129	380.93	504.633	393.603	278.204	269.686	462.643	511.376	509.786	279.307	446.487	429.501	256.928	399.656	488.155	422.108	484.64	434.653	575.087	494.427	449.706	548.061	424.957	408.552	524.858	Tstd3	protein_coding	thiosulfate sulfurtransferase (rhodanese)-like domain containing 3
ENSMUSG00000028745	12854.7	1.03668	0.0519674	0.0916367	0.567102	0.570645	0.908953	15794.5	13132.1	13321.3	13403	12435.8	12128.5	11955.3	12632.7	13627.9	11021.6	13272	14772	12099.9	11975.9	12685	11832.4	12662	13017.7	12420.8	13227.1	14722.2	12377.9	13350.9	13388.8	12588.4	11131.3	12866.5	12131.2	13085.7	12579.1	Capzb	protein_coding	capping protein (actin filament) muscle Z-line, beta
ENSMUSG00000038762	3932.72	0.943331	-0.0841638	0.148405	-0.567122	0.570631	0.908953	5538.06	4101.71	3645.12	4083.8	3422.21	3890.33	3397.18	3916.45	4424.96	2977.25	4140.47	4864.06	3436.69	3603.57	4228.34	3831.3	4275.3	3884.07	4114.69	4396.59	4800.78	3707.46	4447.36	3786.07	3729.81	3063.09	3514.18	3354.28	3742.6	3663.7	Abcf1	protein_coding	ATP-binding cassette, sub-family F (GCN20), member 1
ENSMUSG00000039745	1834.56	1.06804	0.0949619	0.167406	0.567254	0.570541	0.908953	1403.87	1396.81	1969.4	1983.76	1758.6	2044.17	2132.45	2395.45	1715.05	1818.23	2100.13	1852.67	1951.4	1840.45	1843.66	1524.61	1663.02	2209.82	1492.31	1526.28	1257.88	1519.18	1990.2	1896.23	1721.53	1586.7	2281.63	2010.8	1694.29	2456.21	Htatip2	protein_coding	HIV-1 Tat interactive protein 2
ENSMUSG00000044719	6.22927	1.29874	0.377118	0.663358	0.568498	0.569697	0.908953	0.782101	3.65898	6.71824	14.6778	12.5615	6.14974	6.61665	6.20814	4.71946	3.77225	3.6609	4.20584	8.87805	4.49547	17.6034	5.78601	3.11232	10.8561	1.96875	5.3292	3.75208	3.48036	4.89474	3.65715	5.27108	6.36377	2.35219	7.74661	8.31894	9.2804	E230025N22Rik	protein_coding	Riken cDNA E230025N22 gene
ENSMUSG00000060962	81.5894	0.670404	-0.576898	1.01714	-0.567179	0.570592	0.908953	1.5642	8.2327	23.034	71.1307	175.075	439.092	74.6736	51.4389	36.8118	94.3063	367.31	11.5661	44.3903	27.8719	197.158	73.2895	57.0593	182.141	56.1094	45.8311	22.5125	48.7251	19.579	53.943	51.6565	28.637	67.0375	26.5598	51.7623	39.1839	Dmkn	protein_coding	dermokine
ENSMUSG00000064563	22.9262	1.14131	0.190687	0.335774	0.567903	0.570101	0.908953	29.7198	36.5898	17.2755	13.5487	21.1975	34.4386	34.0285	24.8326	32.0923	17.9182	24.406	24.1836	19.5317	17.9819	10.562	24.1084	21.7863	13.2686	25.5938	26.646	22.5125	17.4018	19.579	21.9429	35.8433	20.1519	19.9936	25.4531	16.6379	18.5608	Snora7a	snoRNA	small nucleolar RNA, H/ACA box 7A
ENSMUSG00000097934	5.30412	0.761864	-0.392395	0.692078	-0.566981	0.570727	0.908953	2.3463	1.82949	6.71824	2.25812	3.92545	4.91979	6.61665	7.98189	3.77557	5.65838	6.10149	6.30877	9.76586	5.39456	1.17356	1.92867	12.4493	0	5.90625	5.3292	1.87604	6.96073	0.978949	4.57144	6.32529	7.4244	12.9371	6.63995	2.77298	8.24925	6720483E21Rik	lincRNA	RIKEN cDNA 6720483E21 gene
ENSMUSG00000016831	1815.7	1.06532	0.0912803	0.161548	0.565035	0.57205	0.909047	1715.93	1753.56	2016.43	2638.61	1791.58	2544.76	1801.62	1731.18	1744.31	1772.96	2233.15	1728.6	1516.37	1640.85	2178.13	1609.48	1759.5	2278.58	1628.16	1682.96	1782.24	1669.7	2025.45	1548.8	1659.33	1576.09	1392.5	1576.99	2023.35	1449.81	Tox4	protein_coding	TOX high mobility group box family member 4
ENSMUSG00000017286	1359.01	0.947568	-0.0776986	0.137525	-0.564977	0.572089	0.909047	1177.06	1016.28	1377.24	1331.16	1443.78	1354.17	1375.32	1642.5	1554.59	1161.85	1366.73	1514.1	1280.22	1237.15	1432.92	1198.67	1426.48	1519.86	1136.95	1292.86	1503.64	1310.36	1635.82	1334.86	1219.73	1141.24	1344.28	1299.22	1637.91	1503.43	Glod4	protein_coding	glyoxalase domain containing 4
ENSMUSG00000019857	414.77	0.92214	-0.116943	0.206781	-0.56554	0.571706	0.909047	459.093	354.921	313.838	270.974	366.637	274.278	344.066	471.818	456.844	264.058	272.127	463.694	458.108	418.978	322.729	458.059	464.774	317.24	453.797	470.036	591.89	429.825	437.59	512.916	497.59	422.13	525.715	447.09	427.963	474.332	Asf1a	protein_coding	anti-silencing function 1A histone chaperone
ENSMUSG00000021773	88.0061	1.12652	0.171869	0.303639	0.566029	0.571374	0.909047	85.249	86.9007	76.7799	57.582	84.7898	45.5081	81.2902	118.841	82.1186	80.1603	76.8788	78.8596	91.444	92.6067	45.7688	74.2538	109.969	47.0431	101.391	86.3331	95.6779	75.6979	78.3159	104.229	104.367	105.002	194.056	113.986	52.6866	112.396	Comtd1	protein_coding	catechol-O-methyltransferase domain containing 1
ENSMUSG00000021898	9.92758	0.811743	-0.300905	0.531823	-0.565799	0.571531	0.909047	7.82101	17.3801	18.2352	10.1615	10.9913	13.5294	16.069	8.86877	5.66335	29.2349	12.203	5.25731	4.43903	5.39456	5.8678	6.75035	12.4493	4.82494	11.8125	12.7901	10.3182	13.9215	6.85264	10.0572	6.32529	7.4244	7.05658	5.53329	6.47029	4.12462	Asb14	protein_coding	ankyrin repeat and SOCS box-containing 14
ENSMUSG00000021990	123.478	1.18581	0.245873	0.435269	0.564877	0.572158	0.909047	258.093	265.276	128.606	315.007	85.5749	202.941	88.8521	47.8913	96.277	92.4202	141.555	106.198	45.2781	53.0465	185.422	102.22	121.381	177.316	156.516	150.283	164.153	148.786	167.4	55.7716	65.3613	47.7283	25.8741	39.8397	87.811	81.4613	Spata13	protein_coding	spermatogenesis associated 13
ENSMUSG00000025762	22.5294	1.19935	0.262253	0.463556	0.565742	0.571569	0.909047	14.0778	24.6981	25.9132	23.7102	15.7018	15.9893	22.6856	12.4163	12.2706	38.6656	35.3887	14.7205	26.6342	29.6701	5.8678	17.358	23.8611	16.8873	30.5156	15.9876	11.2562	26.1027	14.6842	21.9429	25.3012	43.4858	37.6351	33.1998	8.31894	30.9347	Larp1b	protein_coding	La ribonucleoprotein domain family, member 1B
ENSMUSG00000026641	1050.06	1.0794	0.110228	0.195141	0.564865	0.572166	0.909047	887.685	856.2	843.619	767.759	1104.62	856.044	948.071	1119.24	968.433	848.757	896.919	944.212	1378.76	1250.64	814.45	1142.74	1028.1	815.414	1025.72	1007.22	1001.8	1009.31	976.991	1399.78	1248.19	1162.45	1919.39	1269.34	827.272	1182.74	Usf1	protein_coding	upstream transcription factor 1
ENSMUSG00000027324	70.9388	0.896436	-0.157728	0.279106	-0.56512	0.571992	0.909047	136.868	90.5597	44.1484	86.9375	57.3116	89.7862	57.6593	63.8551	58.5213	65.0713	75.6585	86.2198	80.7903	57.542	92.7112	68.4678	76.7707	84.4364	74.8125	65.0163	92.8639	71.3474	62.6527	61.2573	56.9276	66.8196	23.5219	46.4797	70.2488	62.9005	Rpusd2	protein_coding	RNA pseudouridylate synthase domain containing 2
ENSMUSG00000030641	347.302	0.804582	-0.313688	0.554579	-0.565633	0.571644	0.909047	742.214	565.312	262.971	168.23	206.479	81.1766	300.585	493.104	441.741	165.979	93.963	605.642	250.361	356.041	118.53	409.842	372.441	154.398	395.719	432.731	832.961	431.565	407.243	307.201	346.837	291.673	195.232	298.798	426.114	263.976	Ddias	protein_coding	DNA damage-induced apoptosis suppressor
ENSMUSG00000036026	2094.29	1.05431	0.076296	0.134755	0.566184	0.571269	0.909047	2647.41	2874.13	2102.81	2071.82	1867.73	2141.34	1955.69	2014.1	2257.79	2316.16	2116	2465.68	1894.58	2156.03	1628.9	2188.08	2016.79	1507.79	2279.81	2109.3	2173.39	2140.42	1842.38	2036.12	2055.72	2120.2	2071.11	2013.01	1823.7	1940.64	Tmem63b	protein_coding	transmembrane protein 63b
ENSMUSG00000044320	30.5714	0.779766	-0.358886	0.634368	-0.565738	0.571572	0.909047	13.2957	13.7212	31.6717	15.8068	40.8247	78.7167	17.0142	9.75565	19.8217	49.0393	102.505	10.5146	15.9805	25.1746	64.5458	24.1084	34.2356	50.6618	27.5625	26.646	11.2562	31.3233	13.7053	29.2572	24.2469	29.6976	39.9873	27.6665	15.7135	22.6854	1700001O22Rik	protein_coding	RIKEN cDNA 1700001O22 gene
ENSMUSG00000045251	210.539	1.08948	0.123638	0.218283	0.566412	0.571114	0.909047	152.51	150.933	190.03	125.325	195.488	145.134	212.678	270.497	218.039	193.328	151.317	202.932	294.751	258.939	147.869	198.653	182.59	144.748	200.813	180.127	156.649	188.81	199.706	300.801	235.09	283.188	406.929	299.904	192.26	236.135	Zfp688	protein_coding	zinc finger protein 688
ENSMUSG00000048922	447.096	0.75613	-0.403294	0.712381	-0.566121	0.571312	0.909047	1098.07	812.293	187.151	91.4537	252.014	52.8878	224.021	519.71	690.929	78.2742	81.76	814.882	354.234	426.17	152.563	661.534	646.326	123.036	726.469	707.718	913.63	549.027	515.906	454.401	480.722	423.191	275.206	347.491	409.477	342.344	Cdca2	protein_coding	cell division cycle associated 2
ENSMUSG00000053040	31.7389	1.20602	0.270252	0.477021	0.566542	0.571026	0.909047	7.82101	20.1244	45.1082	39.517	35.3291	44.2781	35.9189	21.285	16.0462	61.2991	65.8961	17.8748	40.839	28.771	34.0332	30.8587	16.5991	39.8057	16.7344	20.251	14.0703	27.8429	20.5579	36.5715	33.7349	33.9401	55.2765	39.8397	32.3514	19.592	Aph1c	protein_coding	aph1 homolog C, gamma secretase subunit
ENSMUSG00000056267	82.2683	0.918885	-0.122045	0.215816	-0.565503	0.571732	0.909047	80.5564	87.8154	65.2629	62.0982	78.5091	46.738	76.5641	111.746	112.323	71.6728	62.2352	98.8374	114.527	98.9003	59.8515	62.6818	61.209	54.2805	78.75	89.5306	95.6779	83.5287	94.958	84.1145	89.6083	95.4565	87.0311	75.2528	92.4326	95.8975	Cep70	protein_coding	centrosomal protein 70
ENSMUSG00000057666	161632	0.891231	-0.166128	0.293867	-0.565317	0.571858	0.909047	109501	97261.1	145637	137445	205980	274761	110249	124290	152967	147799	312863	143666	161417	140598	240198	160172	165066	213263	147168	163981	128642	148227	161354	187132	177662	145558	148971	124297	123342	149495	Gapdh	protein_coding	glyceraldehyde-3-phosphate dehydrogenase
ENSMUSG00000065341	12.9888	0.857349	-0.222045	0.392025	-0.566406	0.571117	0.909047	7.03891	4.57372	12.4767	10.1615	10.2062	8.60964	13.2333	11.5294	9.43892	15.089	10.9827	13.669	17.7561	12.5873	11.7356	13.5007	11.4119	18.0935	9.84375	13.8559	10.3182	13.0514	8.81054	16.4572	20.0301	19.0913	30.5785	12.1732	12.0162	11.3427	Gm25579	snRNA	predicted gene, 25579
ENSMUSG00000069300	9.81164	1.28649	0.363445	0.643421	0.564864	0.572166	0.909047	16.4241	15.5506	3.83899	2.25812	10.2062	2.4599	6.61665	15.9638	11.3267	3.77225	4.88119	15.7719	10.6537	12.5873	2.34712	10.6077	13.4867	0	10.8281	12.7901	1.87604	12.1813	12.7263	18.2858	11.5964	11.6669	8.23267	8.85327	11.0919	15.4673	Hist1h2bj	protein_coding	histone cluster 1, H2bj
ENSMUSG00000072258	212.619	1.09181	0.126725	0.224367	0.56481	0.572203	0.909047	305.019	248.81	166.036	270.974	190.777	365.295	157.854	168.507	174.62	209.36	330.701	213.447	202.42	228.37	252.315	165.866	173.253	196.616	217.547	186.522	261.707	208.822	164.463	184.686	202.409	202.58	206.993	172.639	157.135	192.826	Taf1a	protein_coding	TATA-box binding protein associated factor, RNA polymerase I, A
ENSMUSG00000074158	99.2449	0.873154	-0.195693	0.345479	-0.566438	0.571096	0.909047	130.611	129.894	84.4579	41.7751	102.847	27.0589	104.921	110.86	98.1647	100.908	36.609	85.1684	108.312	132.167	98.579	81.0042	99.5944	74.7865	127.969	119.374	124.757	123.553	114.537	85.0288	95.9336	130.457	112.905	91.8527	97.0543	106.209	Zfp976	protein_coding	zinc finger protein 976
ENSMUSG00000078779	30.0449	0.874838	-0.192912	0.340859	-0.565957	0.571423	0.909047	29.7198	30.1866	12.4767	21.4521	39.2545	35.6685	15.1238	29.2669	29.2606	26.4058	26.8466	26.2865	27.522	45.8538	32.8597	28.9301	21.7863	45.8369	37.4063	25.5802	46.9009	30.4532	37.2001	20.1143	27.4096	23.3338	22.3458	23.2398	43.4433	39.1839	Zfp59	protein_coding	zinc finger protein 59
ENSMUSG00000085172	56.0952	1.1109	0.15173	0.268592	0.564907	0.572137	0.909047	61.0039	66.7763	35.5107	66.6144	70.6582	55.3477	60.4951	65.6289	60.4091	38.6656	42.7105	66.2421	39.9512	38.661	35.2068	63.6461	66.3962	44.6307	65.9531	40.5019	84.4217	63.5166	64.6106	53.943	68.524	47.7283	37.6351	65.2929	55.4596	56.7136	Gm6542	processed_pseudogene	predicted gene 6542
ENSMUSG00000049686	337.229	0.902819	-0.147491	0.261336	-0.564376	0.572499	0.909297	419.988	327.478	364.704	182.907	320.317	146.364	316.654	379.583	393.603	312.154	172.062	434.253	348.908	309.288	337.985	421.414	378.666	293.115	386.859	360.254	313.298	320.193	302.495	429.716	389.005	336.219	406.929	398.397	254.19	359.873	Orai1	protein_coding	ORAI calcium release-activated calcium modulator 1
ENSMUSG00000063253	1237.42	0.932156	-0.101356	0.17961	-0.56431	0.572543	0.909297	1656.49	1328.21	1291.82	1015.02	1177.64	915.081	1127.67	1498.82	1382.8	941.177	905.462	1443.66	1147.93	1155.34	1138.35	1152.38	1263.6	1159.19	1319.06	1357.88	1740.96	1416.51	1219.77	1248.92	1249.24	1198.51	1303.11	1253.84	1194.23	919.791	Scoc	protein_coding	short coiled-coil protein
ENSMUSG00000085286	8.82807	0.805138	-0.312692	0.553961	-0.564466	0.572437	0.909297	8.60311	17.3801	8.63774	4.51623	6.28073	9.83959	8.50712	6.20814	7.55113	17.9182	13.4233	8.41169	8.87805	16.1837	3.52068	10.6077	8.29953	0	13.7813	11.7242	5.62811	8.70091	2.93685	3.65715	11.5964	11.6669	4.70438	11.0666	7.39461	7.21809	Ube4bos3	antisense	ubiquitination factor E4B, opposite strand 3
ENSMUSG00000025059	258.738	0.916969	-0.125056	0.221688	-0.564108	0.572681	0.909405	423.899	356.75	267.77	213.392	247.304	279.198	190.938	247.439	253.907	234.823	236.738	279.689	151.815	192.406	346.2	260.371	262.473	381.17	271.688	271.789	426.799	263.637	221.242	205.715	216.114	252.43	162.301	219.118	256.963	168.078	Gk	protein_coding	glycerol kinase
ENSMUSG00000030259	1160.31	1.24569	0.316941	0.56192	0.564033	0.572732	0.909405	605.346	628.429	1354.21	4275.74	750.547	2763.69	1277.96	852.289	960.882	1310.86	2621.2	1052.51	760.849	855.937	1761.51	581.494	678.487	1709.23	649.688	666.15	1050.58	774.381	1246.2	514.744	817.017	777.44	284.615	687.235	1880.08	659.94	Rassf8	protein_coding	Ras association (RalGDS/AF-6) domain family (N-terminal) member 8
ENSMUSG00000047989	947.986	1.06649	0.0928714	0.16471	0.56385	0.572857	0.909506	871.261	826.929	1003.9	1247.61	924.052	1221.34	1006.68	1126.33	1065.65	884.593	1306.94	1027.28	739.542	841.552	782.764	836.079	901.536	809.383	858.375	891.043	1065.59	852.689	1152.22	830.174	842.318	806.077	785.632	925.167	988.105	1018.78	Ino80c	protein_coding	INO80 complex subunit C
ENSMUSG00000073775	324.679	1.07862	0.109191	0.193693	0.563731	0.572938	0.909538	509.148	409.805	273.528	413.235	297.549	365.295	293.968	308.633	347.352	241.424	425.884	357.497	272.556	288.609	282.828	328.838	323.682	288.29	314.016	315.489	465.257	274.949	281.937	340.115	276.204	239.702	332.835	277.771	276.374	317.596	Kti12	protein_coding	KTI12 homolog, chromatin associated
ENSMUSG00000020682	253.337	1.20801	0.272633	0.48382	0.5635	0.573095	0.909595	58.6576	85.9859	241.857	677.435	200.983	488.289	207.952	297.991	219.927	207.474	359.988	269.174	219.288	235.563	205.373	311.48	313.307	171.285	270.703	251.538	105.058	244.495	185.021	238.629	306.777	335.159	176.414	366.304	129.406	218.605	Mmp28	protein_coding	matrix metallopeptidase 28 (epilysin)
ENSMUSG00000029993	1264.35	1.06959	0.0970634	0.172243	0.563525	0.573077	0.909595	1365.55	1172.7	1098.91	969.861	1283.62	825.295	1205.17	1403.04	1339.38	937.405	1042.13	1313.28	1459.55	1373.82	889.558	1290.28	1339.34	1008.41	1249.17	1362.14	1219.42	1238.14	1279.49	1605.49	1406.32	1244.12	1845.29	1367.83	1209.94	1585.92	Nfu1	protein_coding	NFU1 iron-sulfur cluster scaffold
ENSMUSG00000042082	593.021	0.843437	-0.245648	0.436004	-0.563407	0.573158	0.909599	513.84	540.614	654.548	928.086	423.949	801.926	582.265	674.026	600.315	606.389	545.473	680.295	455.444	521.474	1228.72	418.521	468.923	1106.12	412.453	491.352	639.729	485.511	815.464	308.115	420.632	407.281	115.257	400.61	1109.19	434.117	Arsb	protein_coding	arylsulfatase B
ENSMUSG00000001157	724.526	0.955424	-0.0657876	0.116911	-0.562714	0.573629	0.909678	586.576	603.731	810.028	670.66	787.446	627.274	820.464	683.782	701.312	743.134	651.639	700.273	718.235	703.99	841.442	677.928	697.161	878.139	704.813	730.101	677.25	747.408	694.075	709.488	788.553	745.622	878.544	744.781	773.661	638.286	Gmcl1	protein_coding	germ cell-less, spermatogenesis associated 1
ENSMUSG00000005958	1767.94	1.16094	0.215291	0.382596	0.56271	0.573632	0.909678	880.646	1207.46	1773.62	2262.63	2028.67	1151.23	1757.19	1394.17	952.387	2416.13	1156.84	992.579	2810.79	2527.35	1601.91	2153.36	1670.28	1498.14	1720.69	1631.8	964.283	1621.85	1005.38	2022.41	2327.71	2750.21	3712.94	2362.72	1143.39	1539.52	Ephb3	protein_coding	Eph receptor B3
ENSMUSG00000007817	6616.73	0.895777	-0.158788	0.282127	-0.562826	0.573554	0.909678	6241.17	5616.53	7173.16	9923.29	5665.22	8822.42	6485.26	5105.75	6705.41	6818.34	8418.84	6635.77	5515.93	5707.45	10145.4	5980.81	6532.77	9177.03	6018.47	6780.88	6197.49	6928.53	9257.92	4501.96	5549.39	5753.91	2628.57	4246.25	8814.38	5153.72	Zmiz1	protein_coding	zinc finger, MIZ-type containing 1
ENSMUSG00000025931	255.411	0.902775	-0.147562	0.262165	-0.56286	0.57353	0.909678	376.191	323.819	216.903	123.067	250.444	131.604	172.978	247.439	236.917	182.011	146.436	244.99	218.4	273.325	260.53	298.944	313.307	289.496	285.469	361.32	354.571	321.934	264.316	264.229	280.421	234.399	232.867	233.505	332.758	189.733	Paqr8	protein_coding	progestin and adipoQ receptor family member VIII
ENSMUSG00000031736	71.3049	1.11224	0.15347	0.272641	0.562901	0.573502	0.909678	67.2607	82.327	64.3032	53.0657	62.0222	62.7274	87.9069	67.4026	88.7258	67.9005	65.8961	75.7052	88.7805	71.0284	34.0332	78.1112	62.2465	36.187	69.8906	62.8846	68.4754	77.4381	43.0737	72.2288	86.4456	106.063	101.144	106.239	47.1406	82.4925	Crnde	processed_transcript	colorectal neoplasia differentially expressed (non-protein coding)
ENSMUSG00000033313	289.413	0.888986	-0.169768	0.301501	-0.563076	0.573383	0.909678	275.3	254.299	217.863	80.1631	297.549	134.064	208.897	311.294	293.55	182.954	195.248	295.461	363.112	359.638	305.126	326.91	325.757	272.609	282.516	316.555	280.468	294.961	300.537	416.916	328.915	319.249	545.709	322.038	210.746	363.998	Fbxl8	protein_coding	F-box and leucine-rich repeat protein 8
ENSMUSG00000038388	947.183	0.905188	-0.143711	0.255154	-0.563231	0.573278	0.909678	1411.69	1142.52	885.848	640.176	775.67	894.172	611.567	1013.7	1302.57	572.439	1053.12	1243.88	736.878	744.45	944.716	906.475	999.056	1018.06	997.172	1120.2	1393.9	898.804	1194.32	969.146	889.758	716.985	777.4	671.742	972.391	916.698	Mpp6	protein_coding	membrane protein, palmitoylated 6 (MAGUK p55 subfamily member 6)
ENSMUSG00000024975	964.6	1.13136	0.178053	0.316576	0.562433	0.573821	0.909785	303.455	399.743	1233.28	1097.44	1040.25	1215.19	1358.3	1041.19	757.945	1358.95	1054.34	676.09	1177.23	969.223	964.666	886.224	804.017	989.112	663.469	766.339	526.229	899.674	945.665	1077.03	1042.62	1095.63	1198.44	1075.67	1191.46	1129.12	Pdcd4	protein_coding	programmed cell death 4
ENSMUSG00000070643	302.523	0.923994	-0.114045	0.202771	-0.562432	0.573822	0.909785	371.498	385.107	247.615	176.133	383.909	217.701	293.023	233.249	256.739	323.471	239.179	293.358	345.356	371.326	293.39	358.733	308.12	314.827	334.688	330.411	302.98	337.595	279.979	268.801	353.162	319.249	239.924	271.131	293.011	332.032	Sox13	protein_coding	SRY (sex determining region Y)-box 13
ENSMUSG00000024829	792.907	1.06454	0.0902365	0.160498	0.562227	0.573961	0.909911	909.583	796.742	660.307	724.855	766.249	639.573	759.024	845.194	861.773	570.553	844.447	930.543	860.283	824.469	556.267	738.681	787.418	574.167	819	855.87	849.845	760.459	739.106	930.746	885.541	750.925	1057.31	831.101	739.461	917.729	Mrpl21	protein_coding	mitochondrial ribosomal protein L21
ENSMUSG00000035168	1070.88	0.922055	-0.117076	0.2083	-0.562052	0.574081	0.909962	1514.93	1486.46	1170.89	1345.84	752.902	1121.71	1225.97	886.877	1162.87	1343.86	1086.07	1167.12	967.708	1041.15	1423.53	875.616	928.51	1383.55	1003.08	934.742	1059.02	1052.81	1190.4	789.031	929.818	908.958	599.809	856.554	1064.82	851.735	Tanc1	protein_coding	tetratricopeptide repeat, ankyrin repeat and coiled-coil containing 1
ENSMUSG00000055963	276.763	1.13827	0.186847	0.332467	0.562001	0.574116	0.909962	128.265	185.693	341.67	351.137	294.409	399.733	445.206	242.117	170.844	290.463	333.142	164.028	247.698	262.535	322.729	226.619	231.349	470.431	202.781	188.654	196.984	294.961	249.632	234.972	223.494	298.037	272.854	402.824	306.876	322.752	Triqk	protein_coding	triple QxxK/R motif containing
ENSMUSG00000031119	9954.24	1.10599	0.14534	0.258694	0.561824	0.574236	0.909963	8990.25	8891.31	12245.4	10609.8	12694.9	11110.1	9392.8	6532.73	5410.39	10637.7	10838.7	7931.17	9960.29	10790.9	11195.8	11426.4	10961.6	10748.8	10966.9	11231.8	6742.48	11459.1	6336.74	11412.1	12017	11868.4	13489.8	10439.1	6833.55	5461	Gpc4	protein_coding	glypican 4
ENSMUSG00000043190	265.255	0.919531	-0.121029	0.215442	-0.561772	0.574272	0.909963	172.844	139.956	277.367	202.101	294.409	179.572	306.256	352.977	248.244	208.417	202.57	233.424	325.825	320.976	217.109	271.943	260.398	277.434	249.047	246.209	239.195	281.909	255.506	322.744	281.475	303.34	431.627	319.824	260.66	274.287	Rfesd	protein_coding	Rieske (Fe-S) domain containing
ENSMUSG00000097643	44.0146	0.874121	-0.194095	0.34553	-0.561733	0.574298	0.909963	19.5525	17.3801	47.9874	36.1299	54.9564	43.0482	48.207	63.8551	74.5674	38.6656	43.9307	54.676	62.1464	61.1384	21.1241	49.1811	35.273	13.2686	31.5	33.0411	53.4671	40.8943	56.779	53.943	33.7349	35.0007	51.7482	53.1196	41.5947	50.5266	A130051J06Rik	antisense	RIKEN cDNA A130051J0 gene
ENSMUSG00000032449	1678.29	0.938927	-0.0909155	0.161908	-0.561525	0.57444	0.909995	1005	1225.76	1673.8	1834.72	1615.72	1779.74	1866.84	1742.71	1496.07	1928.56	1707.2	1474.15	1796.03	1842.24	1837.79	1718.45	1543.71	1832.27	1708.88	1594.5	1212.86	1776.73	1510.52	1670.4	1731.02	2113.83	1987.6	1834.84	1584.3	1702.44	Slc25a36	protein_coding	solute carrier family 25, member 36
ENSMUSG00000035367	282.138	1.08512	0.117858	0.209871	0.561573	0.574407	0.909995	321.444	334.796	221.702	264.2	281.848	215.241	237.254	299.764	252.963	206.531	206.23	264.968	348.02	322.775	248.795	283.515	295.671	192.997	317.953	273.921	365.827	292.35	243.758	309.029	320.481	300.158	438.684	289.945	224.611	288.724	Rmi1	protein_coding	RecQ mediated genome instability 1
ENSMUSG00000066415	617.97	0.921661	-0.117693	0.209691	-0.561266	0.574616	0.910179	656.183	647.639	539.379	512.592	668.897	487.059	475.453	572.922	629.576	478.133	455.171	540.451	612.586	624.87	990.484	613.317	638.026	904.676	614.25	607.529	804.82	537.716	771.412	511.087	500.752	471.98	716.243	489.143	861.472	605.289	Msl2	protein_coding	MSL complex subunit 2
ENSMUSG00000033184	4529.93	0.96208	-0.0557708	0.0994067	-0.561036	0.574773	0.91033	4610.49	4347.78	5023.32	5208.34	5209.86	5192.84	4609.91	4559.43	4204.09	4309.8	4761.61	4360.41	3917	4224.84	5034.57	4285.51	4736.96	5355.68	4517.3	4615.09	5322.32	4663.69	4251.57	4192.01	4585.84	4150.24	3665.89	3971.8	4696.5	3313.1	Tmed7	protein_coding	transmembrane p24 trafficking protein 7
ENSMUSG00000017999	1707.65	0.916862	-0.125224	0.223334	-0.560704	0.574999	0.910391	3060.36	2299.67	1275.51	1809.88	1424.94	1885.51	1307.26	1520.11	2001.05	1325	2030.58	2074.53	1456.89	1477.21	1593.69	1782.09	1859.09	1369.08	2150.86	2049.61	2285.95	1745.4	1624.08	1581.72	1656.17	1341.69	1134.93	1443.08	1202.55	1461.15	Ddx27	protein_coding	DEAD (Asp-Glu-Ala-Asp) box polypeptide 27
ENSMUSG00000037015	672.233	0.95864	-0.0609396	0.1087	-0.560624	0.575054	0.910391	643.669	626.6	707.335	921.311	752.117	672.782	591.717	654.515	677.714	600.731	690.689	659.266	712.02	703.091	774.549	670.213	673.299	697.203	701.859	741.825	635.039	719.565	556.043	723.202	625.15	590.77	673.903	568.822	600.812	601.164
ENSMUSG00000042705	1091.25	1.04857	0.0684234	0.122026	0.560729	0.574982	0.910391	1076.17	962.311	1098.91	1054.54	1433.58	1178.29	1095.53	1061.59	1171.37	1055.29	1253.25	1045.15	1071.58	995.297	1085.54	1021.23	1088.28	1183.32	942.047	1067.97	1131.25	1031.06	1085.65	1071.55	1113.25	1050.02	805.626	1035.83	1308.85	1163.14	Commd10	protein_coding	COMM domain containing 10
ENSMUSG00000043747	7.08828	1.24394	0.314915	0.561481	0.560866	0.574889	0.910391	7.03891	4.57372	12.4767	4.51623	4.71054	4.91979	11.3428	10.6425	6.60724	10.3737	3.6609	8.41169	7.99025	8.09184	1.17356	8.67902	4.14976	3.6187	10.8281	4.26336	2.81406	4.35045	4.89474	8.2286	6.32529	13.7882	15.2892	11.0666	3.69731	4.12462	1520401A03Rik	protein_coding	RIKEN cDNA 1520401A03 gene
ENSMUSG00000004896	445.254	1.11032	0.150977	0.270305	0.558543	0.576474	0.91042	405.128	472.923	323.435	309.362	415.313	453.851	366.751	380.47	339.801	440.41	419.783	354.342	632.117	618.577	386.101	465.774	408.752	335.333	530.578	406.085	369.579	406.332	333.822	506.516	442.77	608.801	930.292	516.81	282.844	494.955	Rrnad1	protein_coding	ribosomal RNA adenine dimethylase domain containing 1
ENSMUSG00000005233	560.958	0.798194	-0.325188	0.582548	-0.558217	0.576696	0.91042	1038.63	762.897	369.503	138.874	426.304	95.936	347.847	831.89	828.737	157.492	159.859	923.183	451.893	528.667	201.852	708.786	779.118	219.535	760.922	761.01	1023.38	703.033	658.833	714.059	599.848	552.587	637.444	562.183	484.347	400.089	Spc25	protein_coding	SPC25, NDC80 kinetochore complex component, homolog (S. cerevisiae)
ENSMUSG00000018412	1605.5	0.952835	-0.0697017	0.124689	-0.559007	0.576157	0.91042	1588.45	1662.09	1642.13	1876.49	1673.03	1673.96	1847.93	1371.11	1528.16	1743.72	1663.27	1541.44	1614.92	1728.96	1848.36	1600.8	1573.8	1726.12	1626.19	1545.47	1479.26	1620.11	1674.98	1305.6	1563.4	1739.43	1092.59	1434.23	1830.17	1348.75	Kansl1	protein_coding	KAT8 regulatory NSL complex subunit 1
ENSMUSG00000020635	145.927	1.17767	0.235933	0.422222	0.558788	0.576306	0.91042	78.9922	98.7924	205.386	185.166	148.382	237.38	124.771	100.217	83.0625	153.719	231.857	76.7567	141.161	134.864	292.216	109.934	87.1451	325.683	93.5156	108.716	68.4754	122.683	162.505	124.343	123.343	136.821	172.886	126.159	150.665	172.203	Fkbp1b	protein_coding	FK506 binding protein 1b
ENSMUSG00000021273	2765.3	0.926833	-0.109619	0.196286	-0.558466	0.576526	0.91042	2609.87	3216.24	3171.01	1813.27	4325.85	2312.3	2842.32	2191.47	2821.29	3553.46	2379.58	2525.61	2723.79	2861.82	3104.07	2887.22	2824.95	2829.83	2675.53	2925.73	3274.62	2772.11	2017.61	3136.92	2886.44	2612.33	2947.3	2195.61	2523.41	1997.35	Fdft1	protein_coding	farnesyl diphosphate farnesyl transferase 1
ENSMUSG00000023050	512.517	0.906533	-0.141568	0.253499	-0.558455	0.576534	0.91042	595.179	691.547	527.862	250.651	444.361	260.749	492.468	552.524	536.131	546.976	262.364	557.274	598.381	637.458	462.383	508.205	508.346	461.988	565.031	512.669	557.183	581.221	533.527	512.002	487.047	666.075	424.571	557.756	581.401	502.173	Map3k12	protein_coding	mitogen-activated protein kinase kinase kinase 12
ENSMUSG00000023051	917.751	1.09541	0.131471	0.23464	0.560312	0.575267	0.91042	1399.18	1307.17	818.665	651.466	829.841	792.087	912.152	896.632	1094.91	795.945	871.293	1034.64	949.952	939.553	514.019	969.157	927.472	498.175	1090.69	915.557	1089.98	900.544	835.043	1025.83	906.625	976.839	983.216	936.233	738.537	931.134	Tarbp2	protein_coding	TARBP2, RISC loading complex RNA binding subunit
ENSMUSG00000026315	48.6156	1.33865	0.420779	0.753579	0.558374	0.576589	0.91042	65.6965	53.0552	20.1547	247.264	17.272	122.995	37.8094	122.389	102.884	31.1211	91.5224	103.043	18.6439	17.0828	19.9505	12.5364	17.6365	24.1247	13.7813	15.9876	87.2357	12.1813	38.179	10.9715	12.6506	18.0307	17.6414	25.4531	20.3352	60.8382	Serpinb8	protein_coding	serine (or cysteine) peptidase inhibitor, clade B, member 8
ENSMUSG00000027282	3691.16	1.05036	0.0708879	0.126884	0.558681	0.57638	0.91042	3648.5	3407.42	3491.57	3533.95	3895.62	2912.52	3921.78	4428.18	3939.8	3377.11	3270.4	4128.04	3600.05	3671.9	2759.04	3670.26	3514.85	2872.04	3772.13	3420.28	3926.55	3817.09	3614.28	4215.78	3768.82	3886.14	4463.28	4481.97	3218.5	4107.09	Mtch2	protein_coding	mitochondrial carrier 2
ENSMUSG00000028868	4027.33	0.932283	-0.101159	0.181213	-0.558235	0.576684	0.91042	4850.59	4537.13	4044.38	3468.47	3654.6	3434.02	3782.83	3754.15	4507.08	3476.13	3252.1	4254.21	3753.64	3865.2	4574.54	4203.54	4423.65	4545.09	4060.55	4616.15	4201.39	4338.27	5054.31	3492.58	4176.8	4039.93	2153.43	3388.59	5308.41	3608.01	Wasf2	protein_coding	WAS protein family, member 2
ENSMUSG00000030045	639.977	1.08946	0.123619	0.221003	0.559354	0.57592	0.91042	1025.33	867.177	514.425	452.752	578.612	495.669	644.65	666.045	628.632	480.019	545.473	717.097	630.342	608.687	468.25	642.247	679.524	449.925	634.922	689.599	877.048	675.19	612.822	693.945	687.348	643.801	725.651	716.008	531.488	616.631	Mrpl19	protein_coding	mitochondrial ribosomal protein L19
ENSMUSG00000031403	1021.15	0.853094	-0.229223	0.409156	-0.560233	0.57532	0.91042	2645.07	1707.83	556.654	735.017	666.542	730.589	606.841	996.85	1341.27	436.638	859.09	1446.81	793.698	857.736	820.318	1071.38	1260.49	700.822	1366.31	1330.17	2120.86	1082.39	975.033	890.517	893.974	733.955	541.004	791.261	848.532	826.987	Dkc1	protein_coding	dyskeratosis congenita 1, dyskerin
ENSMUSG00000031765	13493.7	0.732876	-0.448358	0.803099	-0.558285	0.57665	0.91042	2505.07	2380.16	13532.5	8987.3	23318.8	32591.2	7256.57	10031.5	11678.8	14726.9	41059.4	8896.41	8156.27	6386.26	36142.1	9420.59	10160.7	36100.2	7805.11	9207.8	7709.58	7917.82	12807.6	13436.4	10373.5	8206.08	21900.1	7668.04	6806.74	7640.87	Mt1	protein_coding	metallothionein 1
ENSMUSG00000032418	3422.67	1.04648	0.0655471	0.117407	0.558291	0.576646	0.91042	3922.24	3405.59	3982.96	4000.25	3262.84	3254.44	3309.27	4134.62	3535.82	2945.19	3136.17	4090.18	3278.67	3295.18	3128.71	3053.09	3237.85	3492.05	2972.81	3231.63	4236.09	3251.53	3080.75	3413.04	3372.43	3012.18	3444.79	3570.08	3432.02	3197.61	Me1	protein_coding	malic enzyme 1, NADP(+)-dependent, cytosolic
ENSMUSG00000034826	888.931	0.938498	-0.0915748	0.163997	-0.558393	0.576576	0.91042	1263.88	1024.51	778.356	770.018	875.376	901.552	687.186	766.262	908.968	664.859	949.392	1049.36	778.605	836.157	1083.2	865.009	910.873	1015.65	926.297	951.795	1223.18	894.453	1004.4	821.031	819.125	792.289	772.695	712.688	920.629	700.155	Nup54	protein_coding	nucleoporin 54
ENSMUSG00000036167	1350.58	0.941321	-0.087241	0.155822	-0.559876	0.575564	0.91042	1849.67	1465.42	1251.51	1315.35	1320.52	1076.2	1254.33	1408.36	1433.77	1091.12	1065.32	1577.19	1265.12	1247.94	1438.78	1309.57	1416.11	1457.13	1348.59	1534.81	1690.31	1443.48	1491.92	1236.12	1358.88	1254.72	971.455	1158.67	1597.24	1187.89	Pphln1	protein_coding	periphilin 1
ENSMUSG00000036180	2935.55	0.942523	-0.0853996	0.152993	-0.558193	0.576713	0.91042	4278.87	3526.34	2602.84	3400.72	2673.23	3205.25	2508.65	2588.79	3188.47	2615.11	3313.11	3297.38	2575.52	2647.83	3750.7	2887.22	2941.15	3107.26	3005.3	3109.06	3495.06	2839.11	3098.37	2583.78	2767.31	2386.41	1884.11	2470.06	2608.45	2710.91	Gatad2a	protein_coding	GATA zinc finger domain containing 2A
ENSMUSG00000037172	91.4082	1.11407	0.155837	0.278421	0.559719	0.575671	0.91042	118.097	112.514	73.9006	105.002	85.5749	194.332	81.2902	68.2895	86.838	59.413	92.7427	71.4994	79.0147	80.9184	147.869	79.0755	92.3323	127.861	92.5313	101.255	88.1738	89.6193	116.495	58.5145	78.0119	82.729	42.3395	63.0795	100.752	72.1809	E330009J07Rik	protein_coding	RIKEN cDNA E330009J07 gene
ENSMUSG00000037669	907.796	0.926919	-0.109485	0.195504	-0.560016	0.575469	0.91042	1280.3	1068.42	810.987	785.824	814.924	643.263	774.148	1002.17	1071.32	724.272	784.652	1150.3	869.161	856.836	801.541	877.545	916.061	867.282	872.156	957.125	1335.74	937.088	993.633	817.374	895.029	807.138	673.903	866.514	1085.16	894.012	Ldah	protein_coding	lipid droplet associated hydrolase
ENSMUSG00000038545	4326.68	0.951403	-0.0718709	0.128422	-0.559645	0.575722	0.91042	4389.15	4865.52	4347.66	3404.11	3967.85	3948.13	4258.28	4581.61	4183.33	4849.23	3936.68	4041.82	4851.86	4531.43	5412.46	4224.75	4027.35	5079.45	3896.16	4039.54	4137.6	3857.11	4721.47	3912.24	3950.14	3941.29	4439.76	3946.34	5352.77	4705.16	Cul7	protein_coding	cullin 7
ENSMUSG00000046785	962.251	0.918392	-0.122818	0.219712	-0.558996	0.576164	0.91042	853.272	820.525	806.189	1008.25	1058.3	1211.5	900.809	873.574	741.899	944.949	1029.93	773.875	992.566	1083.41	1478.69	834.15	903.611	1682.7	845.578	786.59	981.168	884.882	988.738	789.945	877.107	1028.81	797.393	789.048	1252.46	847.61	Epm2aip1	protein_coding	EPM2A (laforin) interacting protein 1
ENSMUSG00000050471	453.068	0.921609	-0.117773	0.210811	-0.558666	0.57639	0.91042	598.307	505.853	374.302	359.04	434.155	254.599	480.179	486.895	468.17	365.908	266.025	568.841	512.264	488.208	375.539	444.559	496.934	382.376	490.219	512.669	540.299	482.9	401.369	492.801	508.132	481.525	476.319	469.223	383.595	490.83	Fam118b	protein_coding	family with sequence similarity 118, member B
ENSMUSG00000054206	17.6766	1.17297	0.230171	0.410754	0.560362	0.575233	0.91042	30.5019	21.0391	6.71824	39.517	16.4869	17.2193	17.0142	17.7375	11.3267	11.3168	20.7451	23.1321	15.9805	9.89003	16.4298	17.358	15.5616	6.03117	27.5625	19.1851	22.5125	21.7523	16.6421	19.2001	16.8674	13.7882	17.6414	18.8132	12.0162	10.3116	Gzmm	protein_coding	granzyme M (lymphocyte met-ase 1)
ENSMUSG00000067399	6.46157	0.809782	-0.304394	0.54527	-0.558244	0.576678	0.91042	6.25681	8.2327	4.79874	4.51623	7.06582	4.91979	5.67141	3.54751	4.71946	12.2598	6.10149	3.15438	6.21464	11.6882	7.04136	4.82168	11.4119	7.23741	5.90625	5.3292	2.81406	10.4411	5.87369	7.31431	4.21686	11.6669	7.05658	5.53329	1.84865	6.18694	Trim43c	protein_coding	tripartite motif-containing 43C
ENSMUSG00000070420	346.248	1.08662	0.119847	0.214569	0.558549	0.576469	0.91042	377.755	442.736	406.933	364.686	353.291	387.434	393.218	319.276	289.775	536.603	356.327	310.181	294.751	306.591	414.267	290.265	273.884	443.894	310.078	271.789	307.67	340.205	372.979	275.201	345.783	334.098	189.351	277.771	397.46	403.182	Zscan25	protein_coding	zinc finger and SCAN domain containing 25
ENSMUSG00000082896	5.32016	1.26544	0.339636	0.60602	0.560436	0.575182	0.91042	10.1673	10.9769	6.71824	3.38717	2.35527	2.4599	4.72618	5.32126	3.77557	4.71531	3.6609	3.15438	3.55122	5.39456	7.04136	6.75035	7.26209	3.6187	4.92188	4.26336	10.3182	3.48036	6.85264	7.31431	8.43372	3.18188	1.1761	3.31998	9.24326	2.06231	Gm5844	processed_pseudogene	predicted gene 5844
ENSMUSG00000093459	31.5743	1.20153	0.264878	0.472899	0.560115	0.575401	0.91042	18.7704	30.1866	32.6314	24.8393	17.272	29.5188	51.0427	22.1719	23.5973	49.9823	36.609	14.7205	49.7171	35.9638	12.9092	19.2867	23.8611	4.82494	52.1719	28.7777	18.7604	28.713	23.4948	32.0001	25.3012	51.9708	75.2701	47.5863	24.0325	41.2462
ENSMUSG00000073888	116.963	1.14349	0.193443	0.346612	0.558097	0.576778	0.910427	52.4008	58.5436	92.1359	108.39	119.334	137.754	138.004	130.371	96.277	142.402	109.827	96.7344	154.478	142.956	83.3227	122.471	99.5944	59.1055	91.5469	100.189	82.5457	121.813	73.4212	141.715	112.801	170.761	283.439	198.092	82.2651	106.209	Ccl27a	protein_coding	chemokine (C-C motif) ligand 27A
ENSMUSG00000029416	915.361	0.943373	-0.0840993	0.150731	-0.557943	0.576883	0.910498	1179.41	1230.33	803.31	669.531	895.004	876.953	787.381	876.234	920.294	872.333	915.224	944.212	826.547	858.635	1049.16	988.444	988.681	1016.86	1100.53	1006.15	929.577	817.015	725.401	977.374	901.354	885.625	982.04	937.34	699.715	800.177	Slc15a4	protein_coding	solute carrier family 15, member 4
ENSMUSG00000063785	644.886	0.928274	-0.107378	0.192549	-0.557666	0.577072	0.9107	978.408	681.484	464.518	619.853	531.506	594.065	553.908	682.008	781.542	502.653	673.605	813.831	624.127	567.328	541.011	650.926	699.235	481.287	761.906	716.245	823.581	637.776	706.801	649.145	615.662	579.103	577.463	616.409	568.461	652.722	Utp14a	protein_coding	UTP14A small subunit processome component
ENSMUSG00000022969	765.317	0.947861	-0.077253	0.138582	-0.557452	0.577219	0.910739	646.015	642.15	810.028	548.722	891.863	824.065	686.241	775.13	762.665	803.49	933.528	765.464	864.722	781.313	915.377	768.575	780.156	816.621	713.672	716.245	645.357	644.737	767.496	771.659	798.041	826.229	911.474	701.621	757.023	689.843	Il10rb	protein_coding	interleukin 10 receptor, beta
ENSMUSG00000057924	26.0736	0.879741	-0.18485	0.331557	-0.557521	0.577172	0.910739	32.8482	37.5045	20.1547	16.9359	21.9825	27.0589	22.6856	23.9457	14.1584	15.089	32.9481	15.7719	28.4098	40.4592	26.9919	30.8587	35.273	28.9496	32.4844	26.646	29.0786	28.713	23.4948	21.0286	33.7349	35.0007	11.761	21.0265	28.6541	18.5608
ENSMUSG00000033883	234.331	0.926863	-0.109572	0.196608	-0.557315	0.577312	0.91076	258.875	254.299	166.036	241.618	225.321	292.728	186.211	188.905	201.993	206.531	256.263	227.116	304.517	268.829	326.25	203.475	222.012	324.477	217.547	213.168	242.947	236.665	266.274	183.772	232.982	223.793	208.169	168.212	228.309	252.633	D3Ertd254e	protein_coding	DNA segment, Chr 3, ERATO Doi 254, expressed
ENSMUSG00000074151	44.1329	0.866468	-0.206782	0.371103	-0.55721	0.577384	0.91076	28.1556	52.1404	32.6314	39.517	25.1229	34.4386	38.7546	54.9864	53.8018	52.8115	24.406	62.0362	49.7171	51.2483	28.1654	50.1454	44.61	25.3309	69.8906	39.4361	33.7687	37.4139	20.5579	32.9144	31.6265	64.6983	59.9809	91.8527	53.6109	40.2151	Nlrc5	protein_coding	NLR family, CARD domain containing 5
ENSMUSG00000081214	21.3122	1.15281	0.205152	0.368207	0.557165	0.577415	0.91076	12.5136	11.8917	14.3962	20.323	19.6273	19.6792	14.1785	19.5113	14.1584	14.1459	37.8293	19.9778	32.8488	18.881	14.0827	16.3937	17.6365	20.506	18.7031	21.3168	17.8224	20.0121	20.5579	21.9429	25.3012	31.8188	52.9243	32.0931	16.6379	21.6543	Rpl35a-ps2	processed_pseudogene	ribosomal protein L35A, pseudogene 2
ENSMUSG00000020189	1005.53	0.90532	-0.1435	0.257605	-0.557052	0.577492	0.910786	771.152	828.758	1063.4	1378.58	911.49	1440.27	1079.46	886.877	871.212	1148.65	1325.24	909.514	704.917	861.332	1618.34	902.618	850.702	1659.78	875.109	893.174	957.717	992.773	969.159	778.974	959.336	1008.66	657.438	827.781	1284.81	748.619	Osbpl8	protein_coding	oxysterol binding protein-like 8
ENSMUSG00000024084	1159.54	0.850944	-0.232864	0.418133	-0.556914	0.577586	0.910839	293.288	343.029	1132.5	1305.19	1570.18	1852.3	1486.86	933.881	604.091	1396.68	1989.09	763.361	1022.75	901.791	1533.84	1425.29	1370.46	1563.28	1290.52	1125.53	748.539	1075.43	748.896	1151.09	1085.84	1195.33	1467.77	1443.08	936.343	1030.12	Qpct	protein_coding	glutaminyl-peptide cyclotransferase (glutaminyl cyclase)
ENSMUSG00000015214	377.431	0.907511	-0.140013	0.252026	-0.555552	0.578517	0.911007	273.735	324.734	421.33	477.592	371.348	458.771	426.301	337.013	342.633	474.361	374.632	318.593	390.634	383.913	612.598	343.303	303.97	648.954	283.5	293.106	323.616	335.855	332.843	263.315	321.536	372.281	331.659	299.904	488.044	392.87	Mtmr1	protein_coding	myotubularin related protein 1
ENSMUSG00000017146	203.51	0.786781	-0.345965	0.622338	-0.555912	0.578271	0.911007	473.171	364.983	106.532	79.0341	135.821	45.5081	107.757	222.606	321.867	41.4948	52.4728	338.571	127.844	172.626	72.7607	274.836	307.083	79.6115	343.547	324.015	429.613	263.637	256.485	193.829	201.355	167.579	117.61	154.932	176.546	151.58	Brca1	protein_coding	breast cancer 1, early onset
ENSMUSG00000027223	356.978	1.15702	0.210413	0.378368	0.556106	0.578138	0.911007	164.241	185.693	534.58	539.69	380.769	549.787	350.682	329.031	327.53	489.45	647.979	271.277	329.376	324.573	530.449	265.192	256.248	557.28	203.766	212.102	228.877	226.224	385.706	268.801	303.614	284.248	359.885	341.957	371.579	488.768	Mapk8ip1	protein_coding	mitogen-activated protein kinase 8 interacting protein 1
ENSMUSG00000027994	1387.97	1.05838	0.0818594	0.147153	0.556287	0.578015	0.911007	1190.36	1214.78	1318.69	1105.35	1581.96	1575.56	1183.43	1466.89	1578.19	1110.93	1824.35	1485.71	1420.49	1324.37	1253.36	1305.71	1372.53	1272.58	1203.89	1397.32	1321.67	1312.1	1653.44	1628.35	1457.98	1287.6	1715.92	1235.03	1214.56	1626.13	Mcub	protein_coding	mitochondrial calcium uniporter dominant negative beta subunit
ENSMUSG00000030468	3290.53	0.846533	-0.240361	0.432684	-0.555513	0.578544	0.911007	7355.66	5214.96	2347.54	1448.58	2202.96	1451.34	2776.16	2320.96	3531.1	2744.31	1734.04	4665.33	2525.81	3361.71	1732.17	4151.46	4107.23	1864.84	5781.24	4716.34	4478.1	4613.22	1832.59	3969.84	3397.74	3368.56	3231.91	3080.94	1856.97	2852.18	Siglecg	protein_coding	sialic acid binding Ig-like lectin G
ENSMUSG00000032423	4152.61	0.933538	-0.0992195	0.17833	-0.556382	0.57795	0.911007	6223.96	5007.31	3594.26	4355.91	3920.74	4191.66	3457.67	3897.82	4569.38	2949.9	3840.28	4629.58	3326.61	3454.32	4889.05	4166.89	4664.34	4740.5	4448.39	4737.66	5950.79	4289.55	4627.49	3714.75	3946.98	3364.31	2730.9	3210.42	4462.65	3214.11	Syncrip	protein_coding	synaptotagmin binding, cytoplasmic RNA interacting protein
ENSMUSG00000032463	508.62	1.05807	0.0814378	0.14637	0.556385	0.577948	0.911007	574.844	454.628	501.948	482.108	548.778	383.744	469.782	568.488	573.886	453.613	446.629	560.429	514.039	476.52	472.945	477.346	518.721	483.7	508.922	522.262	474.638	482.03	501.222	605.259	493.373	422.13	750.349	499.103	456.617	580.541	Faim	protein_coding	Fas apoptotic inhibitory molecule
ENSMUSG00000040936	89.3758	1.16166	0.216182	0.388611	0.556295	0.578009	0.911007	43.7977	58.5436	102.693	115.164	105.202	175.883	108.702	67.4026	72.6797	156.548	133.013	51.5216	87.8927	84.5148	111.488	67.5035	58.0967	138.717	73.8281	62.8846	40.3348	73.0876	79.2949	47.543	95.9336	103.942	84.6789	71.9328	114.616	93.8352	Ulk4	protein_coding	unc-51-like kinase 4
ENSMUSG00000046157	23.6687	1.1704	0.226997	0.408426	0.555786	0.578357	0.911007	13.2957	26.5276	42.2289	33.8717	18.8422	8.60964	30.2475	25.7194	20.7656	27.3488	7.32179	15.7719	36.4	30.5692	21.1241	23.144	24.8986	33.7746	18.7031	14.9218	15.9463	17.4018	19.579	24.6858	18.9759	23.3338	17.6414	34.3064	34.2001	29.9035	Tmem229b	protein_coding	transmembrane protein 229B
ENSMUSG00000054083	8.43492	0.81054	-0.303044	0.545347	-0.555691	0.578422	0.911007	5.47471	3.65898	4.79874	11.2906	3.92545	7.37969	3.78094	3.54751	9.43892	7.5445	1.2203	5.25731	12.4293	13.4864	8.21492	11.572	9.33697	4.82494	15.75	15.9876	6.56613	7.83082	8.81054	10.0572	7.37951	14.8488	12.9371	6.63995	4.62163	14.4362	Capn12	protein_coding	calpain 12
ENSMUSG00000062846	4.43074	1.3154	0.395501	0.711211	0.556095	0.578146	0.911007	7.03891	7.31795	1.9195	2.25812	4.71054	4.91979	2.83571	3.54751	5.66335	0	2.4406	6.30877	4.43903	6.29366	5.8678	1.92867	5.18721	0	4.92188	5.3292	5.62811	6.09063	1.9579	11.8857	4.21686	1.06063	7.05658	2.21332	3.69731	6.18694	Gm14176	processed_pseudogene	predicted gene 14176
ENSMUSG00000067870	129.556	1.11406	0.155828	0.280398	0.555738	0.57839	0.911007	89.9416	69.5205	103.653	152.423	163.299	167.273	124.771	137.466	100.996	96.1924	175.723	125.124	198.868	128.57	112.662	97.3979	107.894	129.067	99.4219	137.493	114.438	125.293	114.537	137.143	132.831	106.063	237.571	164.892	97.9786	138.175	Rpl31-ps8	processed_pseudogene	ribosomal protein L31, pseudogene 8
ENSMUSG00000078970	360.459	0.928072	-0.107692	0.193531	-0.556459	0.577897	0.911007	422.335	352.176	310.959	286.781	304.615	220.161	328.942	399.095	403.986	218.791	240.399	412.173	355.122	409.088	337.985	362.59	382.816	376.345	368.156	369.847	473.699	381.97	472.832	381.258	361.596	334.098	338.716	407.25	429.812	370.185	Wdr92	protein_coding	WD repeat domain 92
ENSMUSG00000084128	186.888	0.840937	-0.249931	0.449843	-0.555595	0.578488	0.911007	385.576	317.416	172.755	67.7435	216.685	61.4974	120.045	78.0452	202.937	157.492	70.7773	211.344	167.795	211.287	205.373	221.797	223.05	221.947	286.453	281.382	178.224	325.414	230.053	197.486	197.138	187.731	114.081	102.919	76.7191	115.489	Esrp2	protein_coding	epithelial splicing regulatory protein 2
ENSMUSG00000010914	520.334	1.05298	0.0744837	0.134144	0.555253	0.578721	0.911033	703.891	656.786	511.546	567.916	484.401	514.118	500.029	514.389	551.233	439.467	485.679	566.738	470.537	491.804	422.481	560.279	530.132	468.019	593.578	538.249	595.642	529.885	465.98	565.03	531.324	486.828	471.615	497.996	379.898	514.547	Pdhx	protein_coding	pyruvate dehydrogenase complex, component X
ENSMUSG00000046591	207.345	0.758402	-0.398965	0.71841	-0.555345	0.578659	0.911033	527.136	399.743	92.1359	51.9367	122.474	22.1391	79.3998	199.547	337.913	39.6086	47.5916	327.004	142.049	189.709	68.0665	282.55	372.441	67.5491	361.266	354.925	408.038	309.752	253.548	187.429	205.572	210.004	65.8614	138.332	215.368	141.268	Ticrr	protein_coding	TOPBP1-interacting checkpoint and replication regulator
ENSMUSG00000090564	18.6155	0.839831	-0.251829	0.453564	-0.555222	0.578743	0.911033	14.8599	15.5506	18.2352	16.9359	20.4124	12.2995	13.2333	13.3032	16.9901	22.6335	17.0842	15.7719	15.9805	35.9638	11.7356	30.8587	19.7114	7.23741	18.7031	17.0534	28.1406	22.6224	12.7263	20.1143	10.5422	36.0614	28.2263	27.6665	6.47029	11.3427	A430057M04Rik	antisense	RIKEN cDNA A430057M04 gene
ENSMUSG00000020930	10.7813	0.816294	-0.292839	0.528349	-0.554253	0.579406	0.911116	3.1284	9.14744	10.5572	2.25812	11.7764	7.37969	11.3428	15.9638	14.1584	14.1459	3.6609	7.36023	13.3171	18.881	9.38848	7.71468	13.4867	8.44364	12.7969	8.52672	6.56613	8.70091	14.6842	7.31431	8.43372	18.0307	27.0502	17.7065	7.39461	4.12462	Ccdc103	protein_coding	coiled-coil domain containing 103
ENSMUSG00000024392	6515.44	0.969812	-0.0442228	0.0797845	-0.554277	0.579389	0.911116	6959.92	6515.72	7119.41	7092.74	6793.39	6891.4	6638.39	6034.31	7071.64	7105.98	7624.43	7097.36	6450.79	6043.71	6471.01	6723.34	6615.76	6126.46	6471.28	6508.02	6459.2	5913.14	6600.07	6099.22	6188.24	6043.46	5285.38	5528.87	6860.35	6130.22	Bag6	protein_coding	BCL2-associated athanogene 6
ENSMUSG00000025933	162.136	1.11829	0.161288	0.29087	0.554504	0.579234	0.911116	75.0817	88.7302	206.346	176.133	204.124	200.482	189.047	212.85	106.66	220.677	194.027	125.124	223.727	202.296	137.306	115.72	120.343	199.029	108.281	124.703	127.571	126.163	136.074	180.115	153.915	165.458	249.332	168.212	181.168	145.393	Tmem14a	protein_coding	transmembrane protein 14A
ENSMUSG00000027531	1526.08	0.946109	-0.0799209	0.144202	-0.554229	0.579422	0.911116	1850.45	1644.71	1525.04	1340.19	1486.96	1199.2	1478.35	1674.42	1732.04	1244.84	1219.08	1711.78	1478.2	1457.43	1260.4	1550.65	1706.59	1377.52	1601.58	1698.95	1973.59	1579.21	1670.09	1491.2	1590.81	1316.24	1332.52	1410.99	1576.9	1602.42	Impa1	protein_coding	inositol (myo)-1(or 4)-monophosphatase 1
ENSMUSG00000030276	229.488	1.17611	0.234019	0.422013	0.554529	0.579217	0.911116	186.922	246.066	188.111	336.459	207.264	338.236	261.83	126.823	168.013	337.617	501.543	168.234	296.527	305.692	93.8848	218.904	185.702	80.8177	286.453	165.205	157.587	225.353	97.8949	189.258	183.433	334.098	358.709	274.451	110.919	252.633	Ttll3	protein_coding	tubulin tyrosine ligase-like family, member 3
ENSMUSG00000035711	36.5162	1.2204	0.287359	0.517821	0.554939	0.578936	0.911116	35.1945	49.3962	22.0742	51.9367	22.7676	20.9091	24.5761	15.9638	21.7095	29.2349	74.4382	19.9778	59.483	59.3402	23.4712	33.7517	30.0858	16.8873	50.2031	29.8435	34.7067	27.8429	21.5369	44.8001	27.4096	37.122	110.553	45.373	15.7135	39.1839	Dok3	protein_coding	docking protein 3
ENSMUSG00000035783	151004	0.915261	-0.127744	0.23021	-0.554905	0.57896	0.911116	250662	191791	191647	122367	110036	121655	108365	133534	141053	119902	130934	174904	126733	148271	148925	172725	185764	161972	189780	197400	154860	191041	133610	188872	156459	131431	129847	132009	92208	91357.3	Acta2	protein_coding	actin, alpha 2, smooth muscle, aorta
ENSMUSG00000038936	1321.98	0.951287	-0.0720475	0.129987	-0.554267	0.579396	0.911116	1076.95	1121.48	1409.87	990.184	1421.01	1255.78	1321.44	1401.27	1244.05	1123.19	1297.18	1163.97	1052.94	1103.19	1715.74	1364.53	1433.74	1774.37	1335.8	1339.76	1240.06	1418.25	1477.23	1442.75	1334.64	1351.24	1540.69	1368.94	1360.61	1178.61	Sccpdh	protein_coding	saccharopine dehydrogenase (putative)
ENSMUSG00000039910	3727.28	0.832116	-0.265143	0.478453	-0.554168	0.579464	0.911116	4350.83	3798.93	2579.8	339.846	4098.17	785.937	3395.28	3633.53	3645.31	2335.97	818.82	4322.56	4313.85	3897.57	3667.37	4886.29	4528.43	3465.51	4498.59	4616.15	3531.64	5023.9	3216.83	5173.04	4860.99	4552.22	3847.01	4192.02	4856.41	4585.55	Cited2	protein_coding	Cbp/p300-interacting transactivator, with Glu/Asp-rich carboxy-terminal domain, 2
ENSMUSG00000047557	1319.75	1.151	0.202892	0.36592	0.554471	0.579257	0.911116	872.825	923.891	1724.67	2100.05	957.811	1243.48	1412.18	2226.95	3391.4	1013.79	1212.98	1834.8	910.888	909.883	861.393	1035.7	972.082	934.832	926.297	978.441	1092.79	973.631	2092.99	1256.23	1050	925.928	916.179	1257.16	1302.38	2280.92	Lxn	protein_coding	latexin
ENSMUSG00000047654	18.9124	1.12963	0.175853	0.317293	0.55423	0.579421	0.911116	19.5525	23.7833	22.0742	12.4196	18.8422	19.6792	17.0142	16.8507	16.0462	18.8613	23.1857	12.6175	20.4195	21.5783	22.2976	26.0371	18.6739	18.0935	20.6719	11.7242	14.0703	15.6616	14.6842	11.8857	23.1927	15.9094	30.5785	24.3465	22.1838	14.4362	Tssk6	protein_coding	testis-specific serine kinase 6
ENSMUSG00000003402	10155.1	1.06813	0.0950878	0.171661	0.553928	0.579628	0.911214	10386.3	10839.7	10845.2	9988.78	9928.26	11412.7	9244.4	11688.1	9747.57	9795.59	11542.8	9672.39	9311.3	9758.76	8843.95	11329	10590.2	8248.23	11392.2	11153	7685.19	10189.6	8643.14	12429.8	10114.1	9628.38	14136.7	11187.2	6779.01	8142.01	Prkcsh	protein_coding	protein kinase C substrate 80K-H
ENSMUSG00000046031	32.6279	1.1978	0.260392	0.470107	0.553899	0.579648	0.911214	6.25681	8.2327	42.2289	18.0649	54.1713	25.8289	27.4118	58.5339	30.2045	29.2349	18.3045	24.1836	47.0537	29.6701	25.8183	38.5734	31.1232	30.1559	26.5781	30.9094	10.3182	26.9728	43.0737	41.143	28.4638	40.3039	56.4526	37.6264	34.2001	57.7447	Calhm6	protein_coding	calcium homeostasis modulator family member 6
ENSMUSG00000034403	3406.78	1.02871	0.040838	0.0737599	0.553662	0.57981	0.911373	3428.73	3454.07	3510.76	3996.87	3516.42	3573	3435.93	3441.08	3286.63	3468.59	3590.12	3181.72	3473.09	3263.71	3152.18	3586.36	3639.34	3109.67	3387.23	3585.49	3258.68	3410.76	3255	3643.44	3649.69	3205.22	2889.67	3367.56	3365.47	3076.97	Pja1	protein_coding	praja ring finger ubiquitin ligase 1
ENSMUSG00000044566	43.4929	0.890339	-0.167573	0.302794	-0.553424	0.579973	0.911534	29.7198	21.0391	47.9874	24.8393	37.6844	47.968	49.1522	60.3076	51.914	54.6976	35.3887	55.7274	49.7171	50.3493	41.0746	28.9301	26.9735	55.4868	35.4375	29.8435	45.0249	36.5438	53.8422	36.5715	36.8975	47.7283	44.6917	29.8798	87.811	51.5578	Cage1	protein_coding	cancer antigen 1
ENSMUSG00000003038	3803.2	0.933974	-0.0985451	0.178131	-0.553216	0.580115	0.911581	3873.75	3480.6	2884.04	3619.76	3487.37	3517.65	3510.6	5130.58	4794.97	2969.71	3308.23	4307.84	3754.53	3326.65	2786.03	4003.92	4280.48	2622.35	4157.02	4342.23	4566.28	3631.76	4748.88	4235.9	3757.22	3495.83	3848.19	4111.24	4054.1	3488.4	Hmgn2	protein_coding	high mobility group nucleosomal binding domain 2
ENSMUSG00000053134	573.009	0.946327	-0.0795893	0.14387	-0.553203	0.580125	0.911581	562.331	565.312	516.345	576.949	599.809	584.225	494.358	559.619	591.82	533.774	549.134	541.503	648.098	640.155	607.904	579.565	627.652	646.542	525.656	585.146	548.741	612.544	662.748	541.259	597.74	538.799	332.835	531.196	699.715	588.79	Supt7l	protein_coding	suppressor of Ty 7-like
ENSMUSG00000005950	108.431	1.20682	0.271212	0.490411	0.553031	0.580242	0.91167	218.988	268.935	68.1421	54.1948	70.6582	39.3583	116.264	114.407	141.584	94.3063	42.7105	145.102	123.405	152.846	30.5126	100.291	92.3323	34.9808	105.328	95.9256	126.633	152.266	85.1685	117.029	106.476	101.82	102.32	126.159	107.222	117.552	P2rx5	protein_coding	purinergic receptor P2X, ligand-gated ion channel, 5
ENSMUSG00000029360	26.3872	1.24724	0.318743	0.576601	0.552796	0.580403	0.911828	38.3229	64.0321	21.1145	14.6778	25.908	35.6685	51.0427	14.19	17.9339	49.9823	18.3045	29.4409	27.522	17.0828	14.0827	30.8587	17.6365	13.2686	39.375	19.1851	9.38019	33.9335	6.85264	14.6286	27.4096	65.7589	11.761	27.6665	12.9406	21.6543	Gm9754	antisense	predicted gene 9754
ENSMUSG00000027778	435.374	0.93719	-0.0935867	0.169363	-0.552579	0.580552	0.911965	292.506	343.029	495.23	499.044	442.006	378.824	517.989	489.556	463.451	449.841	356.327	428.996	462.547	449.547	427.176	420.45	428.463	474.05	378.984	413.546	424.923	462.018	474.79	364.801	453.312	508.041	348.124	407.25	615.601	390.808	Ift80	protein_coding	intraflagellar transport 80
ENSMUSG00000062980	872.483	1.20204	0.265486	0.48055	0.552463	0.580631	0.911994	281.556	367.727	1463.62	1825.69	1018.26	1125.4	1289.3	654.515	457.787	1705.06	868.853	554.12	861.171	908.085	1249.84	668.284	559.181	1454.72	531.563	552.105	455.877	673.45	689.18	503.773	743.222	994.869	758.582	1094.49	1339.35	524.858	Cped1	protein_coding	cadherin-like and PC-esterase domain containing 1
ENSMUSG00000070737	170.882	1.1427	0.192441	0.348405	0.55235	0.580708	0.91202	53.1829	78.668	227.46	234.844	182.926	275.508	209.842	209.303	118.93	242.367	192.807	114.609	237.044	216.682	149.042	164.901	143.167	178.523	101.391	123.637	121.004	139.215	135.095	205.715	171.837	163.337	242.276	159.359	181.168	152.611	Tmem35b	protein_coding	transmembrane protein 35B
ENSMUSG00000002105	4310.92	1.06524	0.0911802	0.165703	0.550264	0.582138	0.9123	4507.25	5488.46	5291.09	3266.36	4365.89	4522.52	4139.19	3548.39	4100.27	5407.52	4168.54	3523.45	4252.59	4260.81	4296.4	4627.84	4359.33	4283.34	4813.59	4447.75	3402.19	4490.54	3655.39	4534.87	3953.31	4487.52	5540.59	4080.25	3011.46	4501	Slc39a13	protein_coding	solute carrier family 39 (metal ion transporter), member 13
ENSMUSG00000020962	779.246	0.94454	-0.0823163	0.149677	-0.549958	0.582348	0.9123	685.903	682.399	626.716	810.664	854.964	613.744	782.655	837.212	818.354	584.699	600.387	809.625	835.425	853.24	653.673	927.69	877.675	668.254	882	839.882	789.812	803.964	826.233	888.688	955.119	879.261	677.431	722.648	855.926	733.152	Gtf2a1	protein_coding	general transcription factor II A, 1
ENSMUSG00000021209	20.215	0.872377	-0.196977	0.358109	-0.550047	0.582287	0.9123	17.2062	25.6128	19.195	27.0974	24.3378	22.1391	21.7404	24.8326	13.2145	32.0641	29.2872	15.7719	31.0732	24.2755	35.2068	8.67902	13.4867	27.7434	14.7656	14.9218	14.0703	16.5317	11.7474	16.4572	22.1385	22.2732	12.9371	17.7065	17.5622	12.3739	Ppp4r4	protein_coding	protein phosphatase 4, regulatory subunit 4
ENSMUSG00000021687	1146.73	0.936379	-0.0948362	0.171916	-0.551644	0.581192	0.9123	980.755	967.799	1478.01	1397.77	1204.33	1223.8	1302.53	1183.09	1122.29	1164.68	1126.34	1175.53	921.542	991.701	1527.97	1031.84	1083.09	1787.64	1010.95	1079.7	1035.57	1155.48	1133.62	1008.46	1082.68	1066.99	1036.14	983.819	1221.96	915.666	Scamp1	protein_coding	secretory carrier membrane protein 1
ENSMUSG00000023075	1493.69	1.05969	0.083649	0.151715	0.551355	0.581391	0.9123	1703.42	1421.51	1829.28	1963.43	1578.82	1896.58	1518.05	1431.42	1257.26	1545.68	1572.96	1378.47	1249.14	1347.74	2051.38	1245.92	1296.8	2084.37	1254.09	1353.62	1605.89	1510.48	1377.38	1263.55	1274.55	1287.6	1254.89	1424.27	1494.64	1337.41	Akirin1	protein_coding	akirin 1
ENSMUSG00000025245	433.79	1.06436	0.0899831	0.163611	0.549983	0.582331	0.9123	316.751	386.937	524.023	602.917	392.545	487.059	566.196	466.497	410.593	532.831	389.275	375.372	441.239	483.712	420.134	377.055	431.576	410.12	358.313	397.558	365.827	426.344	387.664	401.373	390.06	494.253	375.175	462.583	478.801	460.927	Lztfl1	protein_coding	leucine zipper transcription factor-like 1
ENSMUSG00000029447	6970.55	0.923439	-0.114912	0.208471	-0.551213	0.581488	0.9123	10600.6	8356.19	5744.09	6343.05	6342.75	6301.02	5992.79	7655.52	7983.44	4594.6	6599.37	8617.78	5479.53	5902.55	5878.36	7377.16	7969.62	5843	8087.63	7961.83	10518	7648.97	7449.8	6928.48	6967.31	5959.67	4877.27	6574.66	6317.77	6243.65	Cct6a	processed_transcript	chaperonin containing Tcp1, subunit 6a (zeta)
ENSMUSG00000030748	25109.4	0.922767	-0.115961	0.210162	-0.55177	0.581106	0.9123	18160.4	23214.4	25642.6	17253.1	31720	24217.7	15900.7	22685.4	26276.1	25224.1	34312.4	24450.7	19917.9	21677.2	34248	28333.1	26308.5	31623.8	22711.5	26348.6	26149.2	22128.1	30289.7	23708.4	26514.6	25466.7	23559.6	22844.8	33466.2	18930	Il4ra	protein_coding	interleukin 4 receptor, alpha
ENSMUSG00000031398	855.377	0.913253	-0.130913	0.238038	-0.549969	0.58234	0.9123	532.611	895.534	867.613	841.148	815.709	1001.18	1149.41	752.072	724.909	1711.66	945.731	593.024	977.474	926.067	936.501	770.504	711.685	823.858	801.281	704.52	680.064	797.873	691.138	665.602	803.312	1030.93	718.595	887.54	1041.72	862.046	Plxna3	protein_coding	plexin A3
ENSMUSG00000031887	821.767	1.06971	0.0972173	0.176614	0.550451	0.58201	0.9123	785.229	799.486	849.377	469.688	924.052	547.327	817.628	904.614	841.008	768.596	728.518	808.574	923.318	835.258	739.343	829.328	833.065	773.196	729.422	770.603	728.841	761.329	847.77	1045.03	893.974	789.107	1307.82	926.273	690.472	984.754	Tradd	protein_coding	TNFRSF1A-associated via death domain
ENSMUSG00000032397	964.595	0.894924	-0.160163	0.29039	-0.551546	0.58126	0.9123	1430.46	1035.49	722.691	578.078	863.6	598.985	669.227	1115.69	1102.47	523.4	560.117	1349.02	818.557	813.68	712.351	1058.84	1168.16	751.484	1228.5	1201.2	1603.07	1132.86	1041.6	1174.86	1007.83	907.898	1004.39	945.086	871.64	946.601	Tipin	protein_coding	timeless interacting protein
ENSMUSG00000033762	205.504	0.776999	-0.364015	0.66097	-0.550729	0.58182	0.9123	544.342	375.96	92.1359	36.1299	117.764	49.1979	99.2497	183.584	279.392	67.9005	89.0818	323.85	179.337	206.792	49.2895	305.694	335.094	51.8681	431.156	334.674	299.228	282.779	217.327	210.286	215.06	217.429	99.9682	189.239	126.633	154.673	Recql4	protein_coding	RecQ protein-like 4
ENSMUSG00000034343	1832.35	0.957716	-0.0623303	0.113325	-0.550014	0.58231	0.9123	2292.34	1967.61	1797.61	2033.43	1837.11	1838.77	1606.9	1755.13	1698.06	1411.77	1840.21	2087.15	1610.48	1675.01	2154.66	1849.59	1893.33	2071.1	1905.75	1982.46	2154.63	2075.17	1534.99	1921.83	1818.52	1514.58	1871.17	1707.57	1381.87	1681.82	Ube2f	protein_coding	ubiquitin-conjugating enzyme E2F (putative)
ENSMUSG00000044345	2409.84	0.941964	-0.0862563	0.15665	-0.55063	0.581887	0.9123	2558.25	2562.2	2644.11	1699.23	2288.54	1616.15	2363.09	2261.54	2133.2	2292.59	1607.13	2295.34	2585.29	2762.92	3115.8	2534.27	2498.16	3009.55	2346.75	2417.33	2266.25	2468.45	2408.21	2522.52	2514.3	2359.9	2743.83	2343.9	2578.87	2497.46	Marveld1	protein_coding	MARVEL (membrane-associating) domain containing 1
ENSMUSG00000044465	648.192	1.04487	0.0633289	0.11487	0.551312	0.58142	0.9123	789.14	834.247	645.911	598.401	640.634	553.477	610.622	539.221	662.612	641.283	562.558	640.34	625.903	666.229	698.268	603.674	644.251	755.103	669.375	688.533	593.766	691.722	586.39	616.23	659.939	713.803	569.23	651.822	642.407	650.659	Fam160a2	protein_coding	family with sequence similarity 160, member A2
ENSMUSG00000056579	2536.37	0.940654	-0.0882636	0.160363	-0.550398	0.582046	0.9123	2329.88	2269.48	2322.59	2959.26	2666.17	3408.19	2534.18	2314.75	2203.04	2496.29	3086.14	2261.69	2500.06	2607.37	3479.6	2324.05	2367.44	3414.85	2434.36	2345.91	2418.21	2512.82	2493.38	2104.69	2378.31	2439.44	2195.77	2134.74	3009.61	2078.81	Tug1	antisense	taurine upregulated gene 1
ENSMUSG00000060314	17.0572	0.736832	-0.440592	0.79907	-0.551381	0.581372	0.9123	28.1556	27.4423	10.5572	1.12906	4.71054	2.4599	26.4666	39.0226	32.0923	8.48757	6.10149	56.7789	12.4293	17.9819	4.69424	11.572	12.4493	2.41247	6.89063	7.46088	28.1406	22.6224	29.3685	10.0572	14.759	11.6669	2.35219	26.5598	31.4271	15.4673	Zfp941	protein_coding	zinc finger protein 941
ENSMUSG00000061411	105.93	1.10983	0.150333	0.272779	0.551117	0.581553	0.9123	109.494	108.855	110.371	190.811	94.996	214.011	114.373	88.6877	78.343	133.915	130.572	95.683	109.2	137.561	147.869	95.4692	77.8081	121.83	83.6719	72.4771	68.4754	103.541	76.358	75.8859	74.8493	95.4565	68.2136	107.346	107.222	84.5548	Nol4l	protein_coding	nucleolar protein 4-like
ENSMUSG00000061414	4.54431	0.779173	-0.359984	0.654152	-0.550307	0.582109	0.9123	7.03891	5.48846	3.83899	5.64529	1.57018	1.22995	4.72618	3.54751	5.66335	0.943063	2.4406	10.5146	7.10244	7.19275	3.52068	4.82168	4.14976	3.6187	4.92188	1.06584	8.44217	4.35045	6.85264	2.74287	3.16265	3.18188	2.35219	6.63995	6.47029	3.09347	Cracr2a	protein_coding	calcium release activated channel regulator 2A
ENSMUSG00000065431	9.82624	0.801115	-0.31992	0.580666	-0.550953	0.581666	0.9123	7.03891	9.14744	12.4767	11.2906	8.636	22.1391	17.0142	5.32126	2.83168	14.1459	25.6263	7.36023	9.76586	14.3855	8.21492	8.67902	6.22465	4.82494	9.84375	7.46088	9.38019	14.7915	3.9158	5.48573	10.5422	15.9094	2.35219	8.85327	1.84865	9.2804	Mir186	miRNA	microRNA 186
ENSMUSG00000078656	4.58451	1.28606	0.36296	0.659572	0.550297	0.582116	0.9123	3.1284	9.14744	4.79874	2.25812	5.49564	6.14974	4.72618	3.54751	2.83168	4.71531	3.6609	3.15438	3.55122	3.59638	5.8678	4.82168	4.14976	0	6.89063	6.39504	7.50415	3.48036	0.978949	2.74287	5.27108	5.30314	12.9371	3.31998	0.924326	6.18694	Vps25	protein_coding	vacuolar protein sorting 25
ENSMUSG00000079477	7167.97	0.96126	-0.0570021	0.103607	-0.550175	0.5822	0.9123	8659.42	6799.29	7000.41	9104.72	7616.95	7770.81	6714.01	7127.83	7509.6	6993.75	8311.45	8245.56	6513.83	6670.38	7529.56	6889.21	7089.87	7210.87	6981.19	7275.43	7952.52	7218.27	6827.19	6971.45	7117.01	6327.71	5210.11	6380.99	6348.27	6671.58	Rab7	protein_coding	RAB7, member RAS oncogene family
ENSMUSG00000083097	26.7924	1.12598	0.171179	0.310383	0.55151	0.581284	0.9123	25.8093	21.9539	25.9132	35.0008	42.3949	25.8289	22.6856	27.4932	33.0362	28.2919	40.2699	23.1321	15.9805	23.3764	16.4298	26.0371	29.0484	25.3309	28.5469	21.3168	34.7067	22.6224	23.4948	28.3429	26.3554	16.9701	42.3395	33.1998	20.3352	17.5297	Gm14494	processed_pseudogene	predicted gene 14494
ENSMUSG00000091071	27.9852	0.884401	-0.177227	0.321139	-0.55187	0.581037	0.9123	26.5914	36.5898	38.3899	15.8068	32.9738	24.599	29.3023	24.8326	24.5412	33.0072	26.8466	27.338	26.6342	26.0737	41.0746	26.0371	20.7488	39.8057	18.7031	33.0411	45.0249	21.7523	28.3895	21.0286	25.3012	23.3338	10.5849	28.7731	39.746	22.6854	1700030C10Rik	transcribed_unprocessed_pseudogene	RIKEN cDNA 1700030C10 gene
ENSMUSG00000021973	2247.23	1.04353	0.0614677	0.111815	0.549727	0.582507	0.912337	1958.38	1847.78	2450.24	2457.96	2353.7	2420.54	2294.09	2413.19	2290.83	2180.36	2569.95	2269.05	2200.87	2114.67	2287.27	2137.93	2220.12	2571.69	1903.78	2105.03	2057.08	1968.15	2511.98	2172.35	2242.32	2094.74	2000.54	2143.6	2691.64	2487.15	Micu2	protein_coding	mitochondrial calcium uptake 2
ENSMUSG00000029776	1456.18	1.03984	0.0563643	0.10252	0.549789	0.582464	0.912337	1343.65	1192.83	1610.46	1620.2	1594.52	1409.52	1545.46	1610.57	1394.13	1301.43	1321.58	1350.08	1491.51	1395.39	1493.94	1389.61	1461.75	1617.56	1313.16	1406.91	1523.34	1460.88	1404.79	1481.15	1499.09	1351.24	1304.29	1580.31	1713.7	1502.39	Hibadh	protein_coding	3-hydroxyisobutyrate dehydrogenase
ENSMUSG00000030779	2492.95	0.931351	-0.102604	0.186698	-0.549569	0.582615	0.912337	2777.24	2699.41	1966.52	3614.11	2116.6	3703.37	2156.08	2084.16	2343.68	2447.25	3964.75	2487.76	2458.33	2476.1	2613.52	2466.77	2479.48	2338.89	2580.05	2613.44	2693.05	2535.44	2549.18	2012.35	2227.56	2228.38	1837.06	1856.97	2406.02	2055.09	Rbbp6	protein_coding	retinoblastoma binding protein 6, ubiquitin ligase
ENSMUSG00000056952	1852.88	0.909151	-0.137408	0.249993	-0.54965	0.58256	0.912337	2851.54	2246.61	2090.33	2411.67	1740.55	2019.57	1756.25	1428.76	1680.13	2053.05	1885.36	1979.9	1221.62	1357.63	3173.31	1614.3	1762.61	3155.51	1773.84	1844.97	2268.13	1571.38	1922.66	1374.18	1466.41	1321.54	851.494	1280.4	1896.72	1585.92	Tatdn2	protein_coding	TatD DNase domain containing 2
ENSMUSG00000021614	29224.9	0.889198	-0.169423	0.308691	-0.548842	0.583114	0.912576	13417.7	19120	21321.8	30086	34442.7	48418.1	32311.9	24327	25192.5	27685.5	34888.3	16713	32976.6	32182.2	47234.6	28785.4	28184.2	45517.2	27031.9	28492	21187	27502.7	32810.4	23277.8	28848.6	28233.9	21385	26302	41469	27400.9	Vcan	protein_coding	versican
ENSMUSG00000025145	1210.25	1.0875	0.121019	0.220406	0.549074	0.582954	0.912576	1345.21	1505.67	1093.15	826.47	1116.4	940.91	1296.86	1090.86	1142.11	1513.62	1015.29	1051.46	1465.77	1477.21	971.707	1257.49	1164.01	866.076	1332.84	1048.79	1029.01	1155.48	868.328	1131.89	1148.04	1537.91	2033.47	1446.4	1021.38	1413.71	Lrrc45	protein_coding	leucine rich repeat containing 45
ENSMUSG00000029518	2055.49	0.951753	-0.0713405	0.129959	-0.548944	0.583044	0.912576	2442.5	2096.59	2024.11	2268.28	2110.32	2149.95	1997.28	1855.35	2063.35	2021.93	2189.22	2198.61	1911.44	1908.78	2712.1	1783.06	1980.48	2619.94	2000.25	1973.94	2305.65	1876.79	2253.54	1822.18	1857.53	1621.7	1682.99	1693.19	2235.02	2008.69	Rab35	protein_coding	RAB35, member RAS oncogene family
ENSMUSG00000048895	65.8165	0.908003	-0.139231	0.253687	-0.548828	0.583123	0.912576	78.9922	57.6289	68.1421	130.971	58.8818	77.4867	79.3998	42.5701	41.5312	58.4699	82.9803	60.9848	63.922	75.5239	63.3722	70.3965	59.1342	75.9928	77.7656	78.8722	80.6696	68.7372	40.1369	56.6859	55.8734	58.3346	69.3897	53.1196	36.9731	51.5578	Cdk5r1	protein_coding	cyclin-dependent kinase 5, regulatory subunit 1 (p35)
ENSMUSG00000054309	1547.99	0.95602	-0.0648866	0.118231	-0.548814	0.583133	0.912576	1853.58	1630.07	1413.71	1315.35	1535.64	1312.35	1423.52	1665.55	1683.9	1307.09	1294.74	1791.69	1606.93	1622.86	1371.89	1587.3	1558.24	1416.12	1615.36	1623.27	1844.14	1598.36	1564.36	1653.03	1488.55	1478.52	1433.66	1480.71	1647.15	1622.01	Cpsf3	protein_coding	cleavage and polyadenylation specificity factor 3
ENSMUSG00000057751	161.404	0.712672	-0.488689	0.890195	-0.548968	0.583027	0.912576	14.0778	38.4193	178.513	390.654	125.615	313.637	193.773	67.4026	42.4751	227.278	237.958	15.7719	65.6976	60.2393	348.547	353.911	242.761	311.208	291.375	251.538	15.0083	153.136	38.179	171.886	160.241	171.822	138.779	178.172	20.3352	23.7166	Megf6	protein_coding	multiple EGF-like-domains 6
ENSMUSG00000024576	10881.8	1.05374	0.0755198	0.137648	0.548643	0.58325	0.912664	9805.2	9346.85	11053.4	14745.5	10813.8	13932.9	10681.2	10798.6	10599	10065.3	12198.1	10221.3	9732.12	9902.62	12559.4	9852.61	10486.5	13011.6	9812.25	10836.4	10794.7	10923.1	11784.6	9844.14	10539	9653.84	9474.63	9969.89	13249.3	9766.08	Csnk1a1	protein_coding	casein kinase 1, alpha 1
ENSMUSG00000019996	19.9838	0.835055	-0.260057	0.474175	-0.548441	0.583389	0.912785	25.8093	11.8917	30.712	42.9042	18.0571	44.2781	20.7952	10.6425	9.43892	36.7795	39.0496	11.5661	18.6439	18.881	23.4712	28.9301	13.4867	33.7746	13.7813	18.1193	11.2562	20.0121	8.81054	15.5429	13.7048	18.0307	10.5849	13.2799	11.0919	6.18694	Map7	protein_coding	microtubule-associated protein 7
ENSMUSG00000026473	1727.9	1.20974	0.274699	0.501137	0.548152	0.583587	0.912785	1166.11	897.364	1669.96	3843.31	1613.36	6186.64	1186.27	1588.4	1622.55	1450.43	4526.09	1378.47	1029.85	963.829	2436.31	1195.78	1268.79	2203.79	1178.3	1404.78	1777.55	1077.17	2076.35	1046.86	998.342	937.595	879.72	852.127	1983.6	1397.22	Glul	protein_coding	glutamate-ammonia ligase (glutamine synthetase)
ENSMUSG00000044628	21.0439	0.788633	-0.342573	0.624978	-0.548136	0.583598	0.912785	6.25681	14.6359	17.2755	5.64529	26.6931	31.9787	13.2333	7.09501	15.1023	22.6335	64.6758	8.41169	23.9707	15.2846	30.5126	26.0371	25.936	45.8369	17.7188	14.9218	5.62811	14.7915	20.5579	22.8572	12.6506	23.3338	48.2199	17.7065	11.0919	20.6231	Rnf208	protein_coding	ring finger protein 208
ENSMUSG00000067276	55.1904	1.16509	0.220437	0.402193	0.548088	0.583632	0.912785	39.1051	79.5827	33.5912	70.0016	36.8993	77.4867	84.1259	146.335	94.3892	80.1603	61.0149	59.9333	110.088	67.432	64.5458	15.4294	28.0109	28.9496	19.6875	15.9876	26.2645	19.142	36.2211	31.0858	52.7108	53.0314	32.9307	71.9328	71.1731	48.4643	Capn6	protein_coding	calpain 6
ENSMUSG00000095930	83.7196	1.11258	0.153915	0.280776	0.548176	0.583571	0.912785	68.0428	59.4584	79.6591	50.8076	84.7898	47.968	69.9474	121.502	100.996	53.7546	42.7105	114.609	91.444	76.423	65.7193	85.8258	73.6583	72.3741	67.9219	85.2672	73.1655	73.0876	134.116	99.6574	93.8251	84.8503	61.157	109.559	114.616	154.673	Nim1k	protein_coding	NIM1 serine/threonine protein kinase
ENSMUSG00000020007	60.4724	1.18907	0.249838	0.456152	0.547708	0.583893	0.912817	86.0311	116.172	96.9346	91.4537	56.5265	137.754	53.8784	43.457	73.6236	77.3312	92.7427	24.1836	30.1854	32.3674	100.926	31.8231	47.7223	119.417	43.3125	47.9628	50.653	44.3746	91.0422	36.5715	43.2228	26.5157	34.1068	27.6665	22.1838	34.0281	Il20ra	protein_coding	interleukin 20 receptor, alpha
ENSMUSG00000020639	18.8371	0.846686	-0.240101	0.438479	-0.547576	0.583983	0.912817	18.7704	8.2327	16.3157	4.51623	22.7676	7.37969	13.2333	19.5113	13.2145	15.089	4.88119	17.8748	31.961	27.8719	28.1654	25.0727	17.6365	19.2997	13.7813	19.1851	12.1942	24.3625	23.4948	16.4572	31.6265	18.0307	32.9307	16.5999	24.0325	20.6231	Pfn4	protein_coding	profilin family, member 4
ENSMUSG00000030795	8606.86	1.09677	0.133263	0.243277	0.547781	0.583842	0.912817	11407.7	9936.86	6916.91	10804	7633.44	10156.9	7395.52	7493.22	9599.38	6586.35	10522.6	9858.5	8156.27	8343.59	4594.49	8788.95	9508.15	4005.9	9954.99	9962.41	11165.2	9282.13	9092.48	7740.37	8102.7	8642	7300.03	7447.81	9332.92	8474.04	Fus	protein_coding	fused in sarcoma
ENSMUSG00000034883	52.9425	0.728658	-0.456687	0.833987	-0.547595	0.58397	0.912817	136.868	90.5597	27.8327	5.64529	21.1975	2.4599	25.5214	70.0633	86.838	3.77225	6.10149	89.3742	38.1756	35.9638	12.9092	77.1468	68.4711	12.0623	97.4531	89.5306	142.579	63.5166	54.8211	64.0002	42.1686	44.5464	47.0438	43.1597	46.2163	42.2774	Lrr1	protein_coding	leucine rich repeat protein 1
ENSMUSG00000061104	32.0865	1.10814	0.148136	0.270556	0.547525	0.584018	0.912817	30.5019	23.7833	27.8327	29.3555	36.8993	33.2086	35.9189	31.0407	35.8679	17.9182	32.9481	30.4924	29.2976	30.5692	42.2481	25.0727	34.2356	36.187	19.6875	39.4361	34.7067	23.4924	23.4948	44.8001	43.2228	26.5157	39.9873	30.9864	29.5784	43.3085	Sap18b	protein_coding	Sin3-associated polypeptide 18B
ENSMUSG00000083307	354.962	0.9368	-0.0941867	0.171971	-0.547691	0.583904	0.912817	403.564	358.58	555.694	412.106	306.185	341.926	386.601	407.963	360.567	341.389	291.651	465.797	299.19	275.123	395.49	323.052	361.03	445.1	333.703	341.069	395.844	370.659	327.948	341.944	293.072	252.43	328.131	284.411	320.741	327.908	AA414768	processed_pseudogene	expressed sequence AA414768
ENSMUSG00000032020	205.447	1.18561	0.245633	0.448809	0.547301	0.584172	0.912963	574.844	484.814	190.03	169.359	138.176	134.064	119.1	140.127	267.121	130.143	162.3	229.219	141.161	168.131	213.588	144.65	151.466	288.29	192.938	234.485	415.542	178.369	333.822	163.658	139.156	107.123	81.1506	119.519	192.26	158.798	Ubash3b	protein_coding	ubiquitin associated and SH3 domain containing, B
ENSMUSG00000029699	46.4543	0.869831	-0.201193	0.367685	-0.547189	0.584249	0.912988	37.5408	29.2718	27.8327	18.0649	40.8247	19.6792	40.6451	46.1176	73.6236	32.0641	12.203	69.3964	54.1561	46.7529	21.1241	64.6105	45.6474	33.7746	45.2813	41.5678	63.7853	35.6737	67.5475	41.143	59.036	54.092	59.9809	63.0795	74.8704	74.2432	Ssc4d	protein_coding	scavenger receptor cysteine rich family, 4 domains
ENSMUSG00000065304	7.98655	0.792983	-0.334639	0.611729	-0.547037	0.584353	0.913056	14.8599	19.2096	8.63774	7.90341	3.92545	6.14974	15.1238	7.09501	8.49503	22.6335	8.54209	8.41169	3.55122	7.19275	2.34712	5.78601	5.18721	2.41247	14.7656	7.46088	8.44217	7.83082	4.89474	2.74287	8.43372	9.54565	7.05658	2.21332	4.62163	4.12462	Gm23245	snoRNA	predicted gene, 23245
ENSMUSG00000011958	4597.26	1.02709	0.0385632	0.0705475	0.546628	0.584634	0.913099	4600.32	4459.38	4751.71	5119.15	4542.54	4861.99	5010.69	4751.89	4572.21	4350.35	4771.37	4523.39	3935.64	4172.69	4335.13	4830.35	4620.76	4501.67	4742.72	4639.6	4723.86	4696.75	4254.51	4804.59	4708.12	4482.21	4759.66	4854.91	4179.8	4359.73	Bnip2	protein_coding	BCL2/adenovirus E1B interacting protein 2
ENSMUSG00000017713	79.6272	1.13926	0.188099	0.344384	0.546191	0.584935	0.913099	39.8872	33.8455	45.1082	59.8401	73.7985	68.8771	55.7689	70.0633	65.1285	58.4699	71.9976	46.2643	113.639	110.589	66.8929	77.1468	94.4072	43.4244	79.7344	84.2014	55.3431	69.6073	74.4001	98.7432	92.7709	94.3959	218.754	113.986	68.4002	143.331	Tha1	protein_coding	threonine aldolase 1
ENSMUSG00000021771	6143.1	0.956132	-0.0647185	0.118459	-0.546335	0.584835	0.913099	7208.63	5989.74	6119.36	5814.65	6148.05	5048.94	5534.35	6732.28	6895.13	5730.05	6092.95	7488.51	5802.7	5829.72	5374.9	5837.12	6130.24	5419.61	6290.16	6288.46	7800.56	6061.05	5993.12	6816.02	6082.82	5506.78	6572.02	5974.85	5901.82	5808.5	Vdac2	protein_coding	voltage-dependent anion channel 2
ENSMUSG00000025602	148.552	0.932918	-0.100177	0.183474	-0.546003	0.585064	0.913099	181.447	185.693	111.331	145.648	115.408	162.353	137.059	152.543	143.472	168.808	172.062	137.741	147.376	165.433	157.257	124.399	135.905	124.242	166.359	156.679	200.736	127.903	121.39	125.258	147.59	135.76	182.295	138.332	121.087	164.985	Zfp202	protein_coding	zinc finger protein 202
ENSMUSG00000026736	62.1151	0.8368	-0.257046	0.470421	-0.546417	0.584779	0.913099	101.673	75.009	53.7459	12.4196	50.2458	17.2193	20.7952	39.9095	62.2969	32.0641	12.203	63.0877	64.8098	92.6067	85.6699	76.1825	82.9953	79.6115	93.5156	95.9256	59.0952	81.7885	67.5475	85.9431	64.3071	73.1833	55.2765	59.7596	49.9136	54.6513	4930426L09Rik	protein_coding	RIKEN cDNA 4930426L09 gene
ENSMUSG00000031637	21.0299	0.863786	-0.211253	0.386891	-0.546029	0.585046	0.913099	11.7315	26.5276	10.5572	11.2906	18.8422	11.0695	27.4118	25.7194	20.7656	16.9751	17.0842	25.2351	25.7464	34.1656	14.0827	18.3224	24.8986	13.2686	16.7344	17.0534	12.1942	28.713	13.7053	13.7143	22.1385	40.3039	27.0502	30.9864	36.0487	18.5608	Lrp2bp	protein_coding	Lrp2 binding protein
ENSMUSG00000039244	681.194	1.06236	0.0872717	0.159858	0.545933	0.585112	0.913099	1063.66	890.046	548.976	690.984	668.897	606.364	591.717	573.809	662.612	602.617	638.216	712.891	702.254	721.972	695.921	728.073	713.76	552.455	738.281	774.866	760.733	619.505	644.148	741.488	710.541	601.376	688.016	623.049	568.461	600.133	E130309D02Rik	protein_coding	RIKEN cDNA E130309D02 gene
ENSMUSG00000042647	91.8444	0.899016	-0.153581	0.280973	-0.546605	0.58465	0.913099	35.9766	56.7141	112.291	85.8084	77.724	94.706	105.866	107.312	73.6236	132.972	71.9976	73.6023	153.59	117.781	70.4136	101.255	103.744	85.6426	76.7813	78.8722	59.0952	77.4381	76.358	96.0003	95.9336	113.487	111.729	80.7861	116.465	111.365	Acad12	protein_coding	acyl-Coenzyme A dehydrogenase family, member 12
ENSMUSG00000050737	1711.07	1.06481	0.0905943	0.165654	0.546889	0.584455	0.913099	1706.54	1664.83	1979	2175.69	1668.32	2183.16	1735.45	2490.35	1635.76	1640.93	2058.64	1785.38	1490.63	1329.76	2026.74	1511.11	1522.96	1963.75	1389.94	1478.32	1683.74	1353.86	1511.5	1537.83	1439	1470.03	1658.3	1605.76	1767.31	1867.42	Ptges	protein_coding	prostaglandin E synthase
ENSMUSG00000071103	44.1601	1.21463	0.280519	0.513808	0.54596	0.585093	0.913099	16.4241	14.6359	43.1887	46.2914	39.2545	83.6365	65.2212	50.552	26.429	74.502	62.2352	31.5438	57.7073	58.4411	43.4217	28.9301	33.1981	33.7746	45.2813	22.3826	13.1323	30.4532	27.4106	39.3144	37.9517	48.7889	131.723	64.1862	16.6379	38.1528	1700029J07Rik	protein_coding	RIKEN cDNA 1700029J07 gene
ENSMUSG00000082480	13.3211	1.17899	0.237547	0.43458	0.546613	0.584645	0.913099	10.1673	17.3801	5.75849	12.4196	11.7764	13.5294	10.3976	13.3032	12.2706	8.48757	12.203	11.5661	15.0927	11.6882	9.38848	15.4294	24.8986	7.23741	18.7031	13.8559	6.56613	10.4411	7.83159	26.5144	16.8674	7.4244	21.1697	21.0265	13.8649	12.3739	Gm11687	processed_pseudogene	predicted gene 11687
ENSMUSG00000090330	58.1727	1.09917	0.13641	0.24985	0.545968	0.585088	0.913099	57.8755	45.7372	49.9069	50.8076	76.1538	65.1873	69.9474	49.6651	46.2507	55.6407	59.7946	44.1614	79.0147	52.1474	52.8102	54.9671	47.7223	67.5491	49.2188	69.2796	59.0952	50.4653	39.158	67.6573	54.8192	46.6676	98.7921	66.3995	47.1406	71.1498	9130221H12Rik	antisense	RIKEN cDNA 9130221H12 gene
ENSMUSG00000027384	321.129	1.08968	0.123899	0.227016	0.545774	0.585221	0.913174	440.323	399.743	292.723	245.006	283.418	196.792	346.901	379.583	356.791	198.043	240.399	368.011	284.986	285.912	296.911	304.73	376.591	232.803	301.219	328.279	393.03	320.193	320.116	343.772	316.265	306.522	405.753	417.21	266.206	385.652	Ndufaf5	protein_coding	NADH:ubiquinone oxidoreductase complex assembly factor 5
ENSMUSG00000001930	15.6289	1.23834	0.308412	0.56584	0.545052	0.585717	0.913285	3.1284	4.57372	26.873	29.3555	21.1975	24.599	9.45235	15.9638	11.3267	19.8043	17.0842	9.46315	13.3171	11.6882	26.9919	7.71468	21.7863	28.9496	17.7188	8.52672	5.62811	13.9215	27.4106	10.9715	12.6506	13.7882	10.5849	6.63995	21.2595	16.4985	Vwf	protein_coding	Von Willebrand factor
ENSMUSG00000003031	2122.55	1.12132	0.165201	0.303076	0.545082	0.585697	0.913285	1286.56	1675.81	2984.82	1317.61	2907.19	2298.77	2869.73	1558.24	1456.42	3090.42	1846.31	1137.68	2350.02	2270.21	2348.29	2319.23	2009.52	2458.31	1890	1878.01	1286.96	2157.82	1586.88	2219.89	2595.48	2951.73	2652.1	2670.37	1647.15	1955.07	Cdkn1b	protein_coding	cyclin-dependent kinase inhibitor 1B
ENSMUSG00000015619	108.051	0.887237	-0.172608	0.316752	-0.544931	0.585801	0.913285	116.533	122.576	128.606	137.745	47.1054	132.834	102.085	101.991	128.369	151.833	153.758	212.395	72.8	115.084	69.24	89.6832	103.744	54.2805	115.172	115.111	126.633	80.9184	93.0001	77.7145	101.205	82.729	78.7984	136.119	119.238	74.2432	Gata3	protein_coding	GATA binding protein 3
ENSMUSG00000019173	5457.45	1.03734	0.0528935	0.0969842	0.545383	0.58549	0.913285	4989.02	4669.77	5494.56	6297.89	6071.11	5467.12	5541.91	5967.79	5790.78	4921.85	5628.02	5929.19	5177.68	5125.73	4957.12	5540.11	5350.08	5121.67	5165.02	5292.96	5652.5	5404.13	5724.89	5795.67	5772.88	4995.56	4510.33	5440.33	6018.29	5909.55	Rab5c	protein_coding	RAB5C, member RAS oncogene family
ENSMUSG00000026715	6.64556	1.31448	0.394491	0.723972	0.544898	0.585824	0.913285	1.5642	5.48846	5.75849	4.51623	7.06582	3.68984	7.56188	8.86877	1.88778	5.65838	6.10149	3.15438	11.5415	10.7891	1.17356	9.64335	5.18721	0	4.92188	8.52672	4.69009	4.35045	3.9158	8.2286	6.32529	4.24251	28.2263	3.31998	6.47029	16.4985	Serpinc1	protein_coding	serine (or cysteine) peptidase inhibitor, clade C (antithrombin), member 1
ENSMUSG00000029561	200.601	1.21807	0.284597	0.522045	0.545157	0.585645	0.913285	110.276	302.78	322.476	214.521	287.343	232.46	153.128	207.529	89.6697	397.029	225.755	95.683	348.02	275.123	354.415	110.899	95.4446	373.933	74.8125	103.387	90.9878	100.931	94.958	105.143	130.723	195.156	263.446	175.959	317.968	168.078	Oasl2	protein_coding	2'-5' oligoadenylate synthetase-like 2
ENSMUSG00000039542	4259.59	0.887461	-0.172244	0.316118	-0.544873	0.585841	0.913285	3015	3542.8	5323.73	4634.78	5028.51	6143.59	3010.57	2446.89	3408.39	4073.09	6925.19	3131.25	4431.04	4730.13	5796.21	5093.62	4977.64	5435.29	4454.3	5087.26	2847.83	4628.88	4937.82	3818.07	5059.18	5251.17	3453.02	3025.6	2198.97	1877.73	Ncam1	protein_coding	neural cell adhesion molecule 1
ENSMUSG00000041506	1089.77	1.1169	0.159496	0.292476	0.54533	0.585527	0.913285	2473	1648.37	792.752	1145.99	827.486	900.322	846.931	1064.25	1131.73	798.774	1007.97	1388.98	946.401	1018.67	901.294	1083.91	1148.45	689.966	1264.92	1217.19	1570.24	997.124	886.928	1167.55	1015.21	848.503	1251.37	1045.79	647.953	965.162	Rrp9	protein_coding	RRP9, small subunit (SSU) processome component, homolog (yeast)
ENSMUSG00000068580	485.308	1.0706	0.0984191	0.180394	0.545578	0.585356	0.913285	490.377	485.729	403.094	321.782	528.366	318.557	461.275	519.71	500.263	427.207	385.614	464.746	564.644	552.943	389.622	518.812	502.122	370.314	484.313	462.575	460.567	474.199	486.538	541.259	566.114	538.799	743.293	562.183	392.839	641.379	Zfyve19	protein_coding	zinc finger, FYVE domain containing 19
ENSMUSG00000001280	1944.13	0.918056	-0.123347	0.226742	-0.543994	0.586445	0.913399	1836.37	1778.26	1860.95	2723.29	1881.86	2699.74	2015.24	1631.85	2017.1	2017.21	2511.37	1895.78	1563.43	1712.77	2848.23	1820.66	1905.78	2706.79	1716.75	1863.09	1826.32	1825.45	2169.35	1516.8	1806.92	1739.43	1009.09	1418.74	2432.83	1572.51	Sp1	protein_coding	trans-acting transcription factor 1
ENSMUSG00000001924	14419.7	0.941067	-0.0876305	0.161035	-0.544169	0.586325	0.913399	17867.9	16180.9	13854.9	14103.1	14093.2	12538.1	12879.8	14837.4	16334	11181.9	12482.4	17310.2	14259.9	14639	12127.6	15719.6	15969.3	12162.5	16002	15889.5	17420.9	15324	15954.9	14409.2	15105.8	13076.5	8987.73	12976.7	14393.6	14508.4	Uba1	protein_coding	ubiquitin-like modifier activating enzyme 1
ENSMUSG00000010911	584.037	1.06933	0.0967047	0.177818	0.543843	0.58655	0.913399	512.276	519.575	582.567	529.528	599.809	442.781	687.186	760.94	618.249	524.343	530.83	600.384	661.415	590.705	357.936	583.423	613.128	428.213	514.828	556.369	548.741	551.637	543.317	747.888	603.011	617.286	836.204	764.701	439.055	654.784	Apip	protein_coding	APAF1 interacting protein
ENSMUSG00000014077	4204.15	1.08686	0.120168	0.220695	0.544497	0.586099	0.913399	3679	3117.45	5236.39	6320.47	3959.21	5200.22	4421.81	5074.71	5158.37	3959.92	4517.55	4840.93	3187.22	3456.12	4538.16	3617.22	3631.04	4793.57	3455.16	3686.74	4182.63	3688.31	5138.5	3436.81	3522.13	3243.4	2807.34	3783.67	5477.56	4992.86	Chp1	protein_coding	calcineurin-like EF hand protein 1
ENSMUSG00000020154	173.144	0.849156	-0.235899	0.434123	-0.543391	0.586861	0.913399	42.2335	93.3039	171.795	142.261	215.115	73.7969	161.635	73.6108	92.5014	231.05	174.503	115.661	312.507	275.123	134.959	208.296	164.953	186.966	163.406	183.325	110.686	195.77	153.695	140.8	290.963	338.34	224.634	253.425	134.952	134.05	Ptprb	protein_coding	protein tyrosine phosphatase, receptor type, B
ENSMUSG00000029131	2154.61	1.07609	0.105796	0.194274	0.544573	0.586047	0.913399	2168.77	1799.3	2406.09	3527.18	2149.58	3533.64	2203.34	1909.45	2025.59	2248.26	3248.43	2109.23	1819.11	1858.43	2442.18	1770.52	1987.74	2280.99	1964.81	1952.62	2222.17	2008.17	2115.51	1860.58	1835.39	1839.13	1597.14	1776.19	2251.66	1727.19	Dnajb6	protein_coding	DnaJ heat shock protein family (Hsp40) member B6
ENSMUSG00000031434	484.488	0.914742	-0.128563	0.236753	-0.543024	0.587114	0.913399	832.155	729.051	443.404	338.717	384.695	376.364	367.697	411.511	472.89	385.713	320.939	544.657	425.259	433.363	647.805	459.024	587.192	650.16	526.641	559.566	621.906	580.35	511.99	450.744	495.481	427.433	329.307	340.851	515.774	363.998	Morc4	protein_coding	microrchidia 4
ENSMUSG00000036078	4358.03	0.938936	-0.090902	0.167072	-0.544088	0.586381	0.913399	5200.97	4549.94	4257.44	3542.98	4817.32	3612.36	3228.92	4621.52	5093.24	3442.18	3490.05	5075.4	3798.03	3965.9	4055.82	5125.44	5192.39	4050.53	5099.06	5391.02	4695.72	4578.42	4414.08	5408.93	4658.58	4086.6	3490.65	3800.27	3503.2	4493.78	Sigmar1	protein_coding	sigma non-opioid intracellular receptor 1
ENSMUSG00000038534	349.199	1.08367	0.115926	0.213414	0.543197	0.586994	0.913399	377.755	418.038	323.435	214.521	378.414	214.011	317.599	311.294	316.204	365.908	211.112	307.027	431.473	422.574	372.018	396.342	341.318	313.621	373.078	376.242	245.761	334.985	346.548	353.83	414.307	430.615	449.269	357.451	328.136	433.085	Osbpl7	protein_coding	oxysterol binding protein-like 7
ENSMUSG00000039577	111.771	0.911082	-0.134348	0.246993	-0.543933	0.586487	0.913399	146.253	154.592	100.774	83.5503	94.2109	76.2568	104.921	119.728	133.089	102.794	62.2352	154.565	110.088	111.488	93.8848	140.793	119.306	71.1678	121.078	143.888	121.942	117.462	114.537	101.486	119.126	117.73	74.0941	110.666	121.087	110.334	Nphp4	protein_coding	nephronophthisis 4 (juvenile) homolog (human)
ENSMUSG00000040086	19.2412	0.843903	-0.244851	0.450788	-0.543163	0.587017	0.913399	17.2062	21.9539	17.2755	22.5812	14.9167	8.60964	19.8499	22.1719	17.9339	19.8043	14.6436	34.6982	17.7561	21.5783	11.7356	17.358	12.4493	7.23741	16.7344	14.9218	46.9009	22.6224	22.5158	18.2858	9.48794	14.8488	14.1132	17.7065	39.746	19.592	Tnni3k	protein_coding	TNNI3 interacting kinase
ENSMUSG00000041556	33.3735	1.14302	0.192848	0.354529	0.543955	0.586472	0.913399	16.4241	23.7833	42.2289	50.8076	32.1887	47.968	35.9189	31.0407	33.0362	36.7795	57.354	24.1836	32.8488	23.3764	28.1654	39.5377	36.3104	24.1247	28.5469	23.4485	42.2108	20.8822	31.3264	29.2572	21.0843	25.4551	30.5785	27.6665	48.9893	55.6824	Fbxo2	protein_coding	F-box protein 2
ENSMUSG00000042203	586.381	0.949239	-0.0751565	0.138345	-0.543256	0.586954	0.913399	620.988	555.25	643.991	385.009	580.182	396.043	574.703	507.294	543.682	619.592	466.154	571.995	634.781	640.155	656.02	649.962	602.753	640.51	591.609	603.266	551.555	587.311	558.98	644.573	627.258	681.984	676.255	592.062	610.055	577.447	Tbc1d22b	protein_coding	TBC1 domain family, member 22B
ENSMUSG00000044795	293.509	0.892546	-0.164001	0.302023	-0.543007	0.587125	0.913399	293.288	208.562	310.959	494.527	280.277	494.439	260.885	219.945	246.356	231.993	384.394	307.027	224.615	303.894	389.622	301.837	288.409	396.851	294.328	319.752	366.765	314.973	338.716	186.515	267.771	255.611	78.7984	200.305	326.287	217.574	Cyb5d1	protein_coding	cytochrome b5 domain containing 1
ENSMUSG00000048240	129.833	1.22869	0.297126	0.546625	0.543565	0.586741	0.913399	25.8093	28.3571	182.352	243.877	208.834	222.621	153.128	76.2714	56.6335	246.139	189.146	62.0362	145.6	108.79	195.984	127.292	112.044	186.966	92.5313	96.9915	50.653	87.0091	86.1475	85.0288	125.452	168.64	151.716	110.666	158.984	109.303	Gng7	protein_coding	guanine nucleotide binding protein (G protein), gamma 7
ENSMUSG00000054814	498.986	0.903773	-0.145968	0.26855	-0.543541	0.586757	0.913399	750.035	653.127	537.459	350.008	411.388	244.76	431.973	486.009	591.82	381.94	229.416	629.825	442.127	465.731	572.697	519.777	544.657	623.623	543.375	611.792	589.076	539.456	574.643	448.001	459.638	448.646	323.426	521.236	567.536	476.394	Usp46	protein_coding	ubiquitin specific peptidase 46
ENSMUSG00000060586	46.5319	1.10094	0.138738	0.255268	0.543501	0.586785	0.913399	45.3619	42.0782	42.2289	12.4196	43.18	22.1391	30.2475	40.7963	33.9801	44.324	31.7278	36.8011	34.6244	46.7529	48.1159	61.7175	59.1342	37.3933	54.1406	49.0287	48.777	51.3353	46.9895	64.0002	60.0903	51.9708	71.7419	47.5863	70.2488	67.0251	H2-Eb1	protein_coding	histocompatibility 2, class II antigen E beta
ENSMUSG00000063757	5.21814	0.78554	-0.348244	0.640402	-0.543789	0.586587	0.913399	4.69261	6.40321	3.83899	6.77435	3.92545	2.4599	5.67141	4.43438	3.77557	6.60144	14.6436	7.36023	1.77561	6.29366	9.38848	6.75035	4.14976	1.20623	3.9375	7.46088	3.75208	1.74018	5.87369	4.57144	4.21686	2.12126	5.88048	6.63995	0.924326	9.2804
ENSMUSG00000073158	46.2178	0.922196	-0.116854	0.215203	-0.542996	0.587133	0.913399	53.1829	54.8846	33.5912	36.1299	47.1054	44.2781	46.3165	49.6651	45.3068	50.9254	47.5916	46.2643	51.4927	50.3493	48.1159	41.4664	40.4602	38.5995	48.2344	45.8311	53.4671	49.5952	44.0527	35.6572	70.6324	44.5464	31.7546	55.3329	42.519	39.1839	9030624G23Rik	protein_coding	RIKEN cDNA 9030624G23 gene
ENSMUSG00000083819	7.7308	0.823376	-0.280377	0.515754	-0.543625	0.5867	0.913399	14.0778	10.0622	3.83899	9.03246	10.9913	6.14974	9.45235	9.75565	6.60724	5.65838	10.9827	15.7719	3.55122	3.59638	5.8678	7.71468	12.4493	9.64987	5.90625	8.52672	8.44217	6.96073	3.9158	2.74287	8.43372	6.36377	2.35219	7.74661	10.1676	5.15578	Gm11977	processed_pseudogene	predicted gene 11977
ENSMUSG00000087443	9.18864	0.811925	-0.300581	0.55371	-0.542849	0.587234	0.913461	3.91051	8.2327	12.4767	4.51623	9.42109	7.37969	18.9047	9.75565	5.66335	11.3168	4.88119	8.41169	6.21464	8.99094	15.2563	11.572	4.14976	21.7122	11.8125	4.26336	6.56613	3.48036	12.7263	9.14288	6.32529	10.6063	17.6414	6.63995	6.47029	7.21809	Ppp1r18os	antisense	protein phosphatase 1, regulatory subunit 18, opposite strand
ENSMUSG00000015714	4668.52	0.949879	-0.0741842	0.136756	-0.542458	0.587503	0.913596	5939.28	5477.49	4313.11	4253.16	4915.45	4090.81	4199.68	4572.74	5185.74	3845.81	4061.15	5125.87	4540.24	4834.43	4114.5	5028.04	5228.7	4172.36	5334.33	5396.35	5246.34	4929.93	4643.15	4841.16	4730.26	4551.16	3345.99	4273.92	4037.46	4826.84	Cers2	protein_coding	ceramide synthase 2
ENSMUSG00000028703	1084.17	0.914824	-0.128433	0.236727	-0.542539	0.587447	0.913596	1184.1	1138.86	1157.46	1261.16	1127.39	1268.08	893.247	1036.76	1072.26	1008.13	1071.42	1068.28	932.196	1063.63	1558.49	1049.2	1151.56	1499.35	984.375	1086.09	1259.76	1083.26	1217.81	857.603	1026.81	900.473	332.835	855.447	1345.82	1033.22	Lrrc41	protein_coding	leucine rich repeat containing 41
ENSMUSG00000032373	30.6338	0.802155	-0.318047	0.586157	-0.542597	0.587407	0.913596	78.2101	73.1795	19.195	11.2906	18.0571	19.6792	19.8499	35.4751	39.6435	12.2598	32.9481	45.2128	22.1951	18.881	88.017	20.251	20.7488	45.8369	23.625	35.1727	33.7687	26.1027	47.9685	16.4572	10.5422	18.0307	11.761	15.4932	32.3514	26.8101	Car12	protein_coding	carbonic anhydrase 12
ENSMUSG00000087478	4.64722	1.30215	0.380898	0.7023	0.542358	0.587572	0.913608	1.5642	4.57372	4.79874	4.51623	6.28073	8.60964	4.72618	4.43438	0	7.5445	3.6609	2.10292	8.87805	4.49547	2.34712	5.78601	3.11232	1.20623	6.89063	6.39504	3.75208	3.48036	2.93685	0.914288	5.27108	6.36377	4.70438	13.2799	3.69731	3.09347	4930506C21Rik	processed_transcript	RIKEN cDNA 4930506C21 gene
ENSMUSG00000021171	7932.98	0.921713	-0.117611	0.217167	-0.541566	0.588117	0.913885	10129	10406.1	9147.36	8565.03	8467.99	11386.9	6980.56	5746.96	5760.57	9111.87	10663	6357.13	6497.85	7195.45	12857.5	7246.98	7459.2	12940.5	7842.52	7921.33	7358.76	8151.88	5292.2	6335.1	7342.61	7508.19	6248.6	6243.77	6240.13	4584.52	Esyt2	protein_coding	extended synaptotagmin-like protein 2
ENSMUSG00000024773	1263.09	0.958572	-0.0610419	0.112705	-0.54161	0.588087	0.913885	1162.2	1232.16	1307.18	1140.35	1342.51	1377.54	1277.01	1069.57	1240.27	1463.63	1608.35	1229.16	1513.71	1452.04	1172.39	1329.82	1232.48	1162.81	1229.48	1233.18	1029.01	1197.24	1227.6	1176.69	1228.16	1444.58	1177.27	1126.58	1160.95	1348.75	Atg2a	protein_coding	autophagy related 2A
ENSMUSG00000027331	683.462	0.823726	-0.279763	0.516423	-0.541732	0.588003	0.913885	1175.5	909.256	444.364	182.907	480.476	193.102	431.973	1020.8	1080.76	240.481	312.396	1036.74	575.298	579.916	312.167	832.221	875.6	250.897	945.985	899.569	1210.04	705.644	1111.11	740.574	642.017	607.74	671.551	641.862	732.991	659.94	Knstrn	protein_coding	kinetochore-localized astrin/SPAG5 binding
ENSMUSG00000031925	468.303	1.09722	0.133848	0.247246	0.541353	0.588264	0.913885	409.821	477.496	582.567	707.919	365.852	400.963	581.32	386.678	361.511	620.535	346.565	440.562	496.283	504.392	583.259	374.162	377.629	623.623	386.859	405.019	378.022	474.199	435.632	356.572	455.421	514.405	381.055	510.17	731.142	379.465	Maml2	protein_coding	mastermind like transcriptional coactivator 2
ENSMUSG00000038880	160.36	1.06433	0.0899449	0.166053	0.541663	0.588051	0.913885	154.856	129.894	147.801	153.552	149.952	146.364	167.307	203.982	184.059	148.061	146.436	184.006	143.824	159.14	163.125	146.579	122.418	131.48	185.063	135.362	151.021	136.604	185.021	183.772	147.59	144.245	212.873	180.385	134.027	232.01	Mrps34	protein_coding	mitochondrial ribosomal protein S34
ENSMUSG00000042901	2836.25	0.95521	-0.0661108	0.121988	-0.541946	0.587855	0.913885	2842.16	2664.65	2917.64	3027	2714.84	2306.15	2930.23	3307.16	3082.75	2427.44	2361.28	2981.94	2571.08	2627.15	3194.43	2672.17	2908.99	3282.16	2538.7	2710.43	3397.5	2821.7	3247.17	2794.07	2686.14	2537.02	2513.32	2808.7	3259.18	2954.26	Aida	protein_coding	axin interactor, dorsalization associated
ENSMUSG00000046658	263.957	0.896354	-0.157859	0.291422	-0.541685	0.588036	0.913885	209.603	257.958	211.145	109.519	268.501	87.3263	217.404	220.832	274.672	213.132	119.589	215.55	340.029	338.059	369.671	302.801	263.51	334.127	265.781	229.156	227.001	271.468	314.243	251.429	296.234	364.856	306.961	293.265	362.336	382.559	Zfp316	protein_coding	zinc finger protein 316
ENSMUSG00000053291	34.3651	1.10754	0.147356	0.272143	0.541468	0.588185	0.913885	22.6809	40.2487	38.3899	39.517	36.8993	36.8984	37.8094	27.4932	29.2606	51.8685	36.609	24.1836	41.7269	38.661	32.8597	35.6804	30.0858	31.3621	28.5469	15.9876	38.4588	35.6737	29.3685	26.5144	39.006	48.7889	24.698	35.4131	36.0487	40.2151	Rab4b	protein_coding	RAB4B, member RAS oncogene family
ENSMUSG00000086421	5.79641	0.724521	-0.464901	0.858855	-0.541303	0.588299	0.913885	10.9494	13.7212	1.9195	0	3.92545	2.4599	0.945235	5.32126	10.3828	2.82919	0	10.5146	7.10244	8.09184	1.17356	7.71468	5.18721	1.20623	16.7344	7.46088	11.2562	4.35045	6.85264	7.31431	7.37951	8.48503	2.35219	3.31998	1.84865	3.09347	Gm14091	antisense	predicted gene 14091
ENSMUSG00000018995	223.509	0.946019	-0.0800594	0.148008	-0.540912	0.588568	0.914189	254.183	239.663	210.185	136.616	238.668	177.113	209.842	237.683	196.329	201.815	175.723	211.344	214.849	214.883	245.274	231.44	236.537	234.009	223.453	249.407	292.662	244.495	223.2	269.715	228.765	224.853	236.395	232.398	184.865	228.917	Nars2	protein_coding	asparaginyl-tRNA synthetase 2 (mitochondrial)(putative)
ENSMUSG00000029152	5110.28	1.02833	0.0403096	0.0745313	0.540841	0.588617	0.914189	5018.74	4811.55	5014.69	5211.73	5433.61	4989.9	5274.41	6106.15	5156.48	4674.76	4882.41	5170.03	5169.69	5281.28	4450.14	5087.83	5239.08	4342.44	5007.52	4898.6	5265.1	5163.12	5034.73	5553.39	5346.98	5077.23	5138.36	5358.44	4921.11	5228.99	Ociad1	protein_coding	OCIA domain containing 1
ENSMUSG00000020785	214.818	0.927556	-0.108494	0.200908	-0.540015	0.589187	0.914199	249.49	254.299	208.265	326.298	138.176	300.107	168.252	208.416	233.141	165.979	223.315	244.99	219.288	201.397	204.199	219.868	220.975	201.441	266.766	218.497	284.22	232.314	198.727	170.058	157.078	167.579	165.83	165.999	182.092	247.477	Camkk1	protein_coding	calcium/calmodulin-dependent protein kinase kinase 1, alpha
ENSMUSG00000021583	690.318	1.06348	0.0887986	0.164452	0.539967	0.58922	0.914199	1021.42	1104.1	763.96	754.211	613.156	621.124	608.731	616.379	749.45	555.464	599.167	677.141	684.498	793.9	599.689	699.143	701.31	630.861	733.359	826.026	696.01	772.64	711.696	619.888	611.445	584.406	521.011	662.888	634.088	542.388	Erap1	protein_coding	endoplasmic reticulum aminopeptidase 1
ENSMUSG00000023961	148.182	0.895895	-0.158598	0.293647	-0.540096	0.589131	0.914199	144.689	149.103	147.801	125.325	208.834	148.824	158.8	101.991	126.481	153.719	169.622	95.683	118.966	131.268	242.927	126.328	146.279	318.446	158.484	149.218	131.323	124.423	152.716	101.486	127.56	133.639	139.955	90.746	221.838	98.991	Enpp4	protein_coding	ectonucleotide pyrophosphatase/phosphodiesterase 4
ENSMUSG00000023992	22.4687	0.804985	-0.312967	0.579192	-0.54035	0.588955	0.914199	8.60311	21.0391	14.3962	21.4521	14.1316	25.8289	15.1238	85.1402	18.8778	32.0641	43.9307	21.0292	17.7561	18.881	32.8597	11.572	9.33697	27.7434	4.92188	10.6584	19.6984	12.1813	31.3264	14.6286	7.37951	14.8488	31.7546	17.7065	25.8811	43.3085	Trem2	protein_coding	triggering receptor expressed on myeloid cells 2
ENSMUSG00000025584	867.556	1.19579	0.257959	0.477651	0.540057	0.589158	0.914199	236.195	264.361	1097.95	2394.73	797.652	1531.29	957.523	782.225	859.885	931.746	1319.14	685.553	674.732	553.842	1272.14	751.217	751.107	1254.48	746.156	784.459	401.472	642.127	1030.83	632.688	668.372	702.136	457.501	706.048	1003.82	1135.3	Pde8a	protein_coding	phosphodiesterase 8A
ENSMUSG00000028036	155.552	0.834067	-0.261764	0.484614	-0.540149	0.589094	0.914199	58.6576	80.4975	208.265	127.584	155.448	138.984	285.461	142.787	158.574	248.969	119.589	70.4479	131.395	177.121	346.2	108.006	101.669	314.827	73.8281	84.2014	87.2357	113.982	263.337	109.715	105.422	131.518	137.603	146.079	232.93	206.231	Ptgfr	protein_coding	prostaglandin F receptor
ENSMUSG00000029290	773.773	0.934245	-0.0981275	0.181735	-0.539947	0.589233	0.914199	891.595	824.184	717.892	777.921	615.511	541.177	809.121	840.759	883.483	670.518	549.134	943.161	803.464	834.359	591.474	742.538	814.391	507.825	848.531	836.685	984.92	877.921	882.033	742.402	767.469	812.441	731.532	771.341	775.51	823.894	Zfp326	protein_coding	zinc finger protein 326
ENSMUSG00000043501	5.82074	1.23111	0.299963	0.555506	0.539982	0.589209	0.914199	7.82101	8.2327	3.83899	9.03246	5.49564	4.91979	6.61665	2.66063	1.88778	3.77225	8.54209	5.25731	7.10244	5.39456	11.7356	5.78601	8.29953	3.6187	5.90625	4.26336	3.75208	5.22054	8.81054	5.48573	6.32529	9.54565	2.35219	1.10666	4.62163	7.21809	Lgals2	protein_coding	lectin, galactose-binding, soluble 2
ENSMUSG00000054793	946.073	1.17599	0.233871	0.432639	0.540568	0.588805	0.914199	546.689	912	1101.79	1269.06	788.231	1244.71	770.367	1638.95	2108.65	813.863	978.679	1269.11	678.283	806.487	618.466	615.246	668.112	677.904	572.906	747.154	1114.37	677.801	1982.37	910.631	547.138	485.768	482.199	438.237	1107.34	1809.68	Cadm4	protein_coding	cell adhesion molecule 4
ENSMUSG00000068742	1129.72	1.1903	0.25133	0.465212	0.540248	0.589026	0.914199	649.144	905.597	3230.51	1628.1	641.419	2498.02	2111.66	784.886	744.731	3263	1646.18	797.008	753.747	793.001	1008.09	837.043	796.755	999.968	873.141	772.734	469.947	904.024	645.127	789.945	846.535	999.112	718.595	1029.19	915.083	839.361	Cry2	protein_coding	cryptochrome 2 (photolyase-like)
ENSMUSG00000068329	1302.64	0.922818	-0.115883	0.214734	-0.539656	0.589434	0.914416	1586.1	1662.09	1183.37	914.537	1335.44	808.076	1373.43	1434.97	1433.77	1294.83	959.155	1423.68	1258.02	1274.92	888.385	1529.44	1466.94	888.995	1604.53	1513.49	1574	1286.86	1191.38	1411.66	1294.58	1277	1236.08	1425.38	1034.32	1513.74	Htra2	protein_coding	HtrA serine peptidase 2
ENSMUSG00000024053	15463.6	0.927255	-0.108962	0.202124	-0.539083	0.58983	0.914818	10648.3	13375.4	14025.8	21956.8	12387.2	17556.3	17447.2	21329.4	16224.6	15766.1	16223.9	15872.9	12939.8	13611.4	12280.1	18077.4	15906	11994.8	17046.4	17410.5	15714.6	13803.1	15715.1	14618.6	13724.8	13327.9	11330.5	15648.2	18612.2	19333.1	Emilin2	protein_coding	elastin microfibril interfacer 2
ENSMUSG00000031171	596.611	1.05462	0.0767269	0.142346	0.539015	0.589877	0.914818	760.202	655.871	578.728	492.269	605.305	468.61	592.662	609.284	621.081	475.304	484.459	575.149	593.942	595.2	497.589	643.212	643.214	501.793	682.172	635.241	670.683	599.492	614.78	734.174	635.692	534.557	593.929	613.089	547.201	643.441	Ftsj1	protein_coding	FtsJ RNA methyltransferase homolog 1 (E. coli)
ENSMUSG00000078851	81.9271	1.11394	0.155667	0.288785	0.53904	0.589859	0.914818	38.3229	48.4814	83.4981	51.9367	98.1364	33.2086	102.085	95.7827	88.7258	92.4202	50.0322	94.6315	87.8927	89.0103	55.1573	74.2538	65.3588	73.5803	60.0469	56.4895	65.6613	78.3082	91.0422	90.5146	96.9878	103.942	183.471	107.346	76.7191	124.77	Hist3h2a	protein_coding	histone cluster 3, H2a
ENSMUSG00000031533	372.718	0.940336	-0.0887524	0.164708	-0.538845	0.589994	0.914874	501.327	394.255	287.925	295.813	355.646	269.359	319.49	432.796	408.705	321.584	306.295	425.842	395.961	404.592	320.382	364.519	434.688	336.539	342.563	433.797	438.055	348.036	392.558	394.058	396.385	354.25	377.527	384.011	365.109	379.465	Mrps31	protein_coding	mitochondrial ribosomal protein S31
ENSMUSG00000041144	36.0725	1.21786	0.284352	0.52785	0.538697	0.590096	0.914874	10.9494	21.0391	41.2692	35.0008	35.3291	81.1766	53.8784	33.7013	25.4851	85.8187	40.2699	28.3895	58.5952	44.0556	49.2895	20.251	8.29953	39.8057	20.6719	12.7901	18.7604	24.3625	27.4106	17.3715	26.3554	39.2432	34.1068	24.3465	76.7191	47.4332	Dnah7b	protein_coding	dynein, axonemal, heavy chain 7B
ENSMUSG00000058704	2131.01	1.0434	0.0612876	0.113768	0.538706	0.59009	0.914874	2358.82	2132.27	2076.9	2170.05	2199.82	2028.18	2151.36	2324.5	2089.78	2005.89	2120.88	2307.96	1966.49	1927.66	1708.7	2023.18	2119.49	1835.89	2107.55	2168.99	2737.14	2165.66	1956.92	2208.92	2190.66	2157.32	2303.97	2430.22	1759.92	2195.33	Memo1	protein_coding	mediator of cell motility 1
ENSMUSG00000024056	675.645	0.759691	-0.396516	0.737135	-0.537915	0.590636	0.915169	1455.49	1075.74	325.355	133.229	447.502	52.8878	327.051	1034.99	1114.74	131.086	120.81	1175.53	623.239	570.925	143.174	982.658	904.649	136.304	978.469	1006.15	1361.07	863.13	886.928	837.488	745.33	608.801	492.784	603.129	601.737	528.983	Ndc80	protein_coding	NDC80 kinetochore complex component
ENSMUSG00000027784	107.828	0.907142	-0.1406	0.261352	-0.537969	0.590598	0.915169	63.3502	84.1565	72.9409	128.713	88.7153	65.1873	136.114	151.656	170.844	89.591	69.557	152.462	117.19	131.268	62.1987	84.8615	82.9953	77.199	99.4219	91.6623	127.571	92.2296	108.663	115.2	132.831	111.366	96.4399	148.292	172.849	109.303	Ppm1l	protein_coding	protein phosphatase 1 (formerly 2C)-like
ENSMUSG00000028248	2597.75	1.10073	0.138461	0.257264	0.538204	0.590436	0.915169	2197.7	2867.72	2871.57	2661.19	2669.31	3558.24	3257.28	2093.92	1974.62	4208.89	3332.64	2087.15	2936.86	3072.2	1843.66	2555.49	2417.24	1658.57	2781.84	2260.65	1757.85	2657.26	1686.73	2298.52	2462.65	3780.08	3226.03	2878.42	1624.04	2254.11	Pnisr	protein_coding	PNN interacting serine/arginine-rich
ENSMUSG00000033502	108.622	0.887867	-0.171585	0.318941	-0.537984	0.590588	0.915169	127.482	134.467	114.21	40.6461	95.7811	39.3583	115.319	94.8958	109.491	116.94	43.9307	123.021	114.527	105.194	116.182	111.863	112.044	78.4052	127.969	137.493	144.455	118.332	100.832	96.0003	102.259	148.488	114.081	125.052	157.135	92.804	Cdc14a	protein_coding	CDC14 cell division cycle 14A
ENSMUSG00000067722	650.239	1.07582	0.105436	0.195983	0.537985	0.590587	0.915169	709.366	635.747	581.608	445.978	655.551	511.658	655.993	694.425	596.54	576.211	574.761	691.861	689.825	633.861	533.97	648.998	649.438	511.443	718.594	619.253	705.39	624.725	585.411	820.117	665.21	622.589	1203.15	810.074	507.455	627.974	BC003965	protein_coding	cDNA sequence BC003965
ENSMUSG00000072763	44.3235	0.873972	-0.194341	0.361301	-0.537891	0.590652	0.915169	23.463	28.3571	33.5912	14.6778	51.816	22.1391	35.9189	59.4207	37.7557	42.4378	19.5248	26.2865	63.0342	77.3221	35.2068	50.1454	49.7972	26.5372	40.3594	41.5678	41.2728	51.3353	32.3053	61.2573	64.3071	72.1227	67.0375	54.2263	60.0812	46.402	5430403G16Rik	protein_coding	RIKEN cDNA 5430403G16 gene
ENSMUSG00000025207	438.95	0.851315	-0.232235	0.432378	-0.537111	0.591191	0.915203	192.397	232.345	399.255	299.2	547.993	708.45	297.749	303.312	265.234	573.382	802.956	241.836	482.078	427.07	970.534	411.771	353.767	786.465	327.797	349.596	224.186	447.227	410.18	317.258	515.511	652.286	408.105	361.877	528.715	329.97	Sema4g	protein_coding	sema domain, immunoglobulin domain (Ig), transmembrane domain (TM) and short cytoplasmic domain, (semaphorin) 4G
ENSMUSG00000026017	104.526	0.908803	-0.137961	0.256941	-0.536934	0.591313	0.915203	64.1323	103.366	129.566	107.261	98.1364	93.4761	123.826	93.1221	82.1186	182.954	79.3194	100.94	87.0049	123.176	132.612	103.184	88.1825	119.417	103.359	102.321	71.2894	113.982	123.348	81.3717	100.15	134.7	72.918	92.9593	127.557	100.022	Carf	protein_coding	calcium response factor
ENSMUSG00000026577	744.322	0.946766	-0.0789196	0.146882	-0.537298	0.591062	0.915203	733.611	752.834	773.557	923.569	788.231	901.552	765.641	636.778	622.025	754.45	910.343	647.7	709.356	780.413	1059.72	717.465	707.535	991.525	719.578	684.27	638.791	773.511	626.527	663.773	652.559	668.196	643.325	620.835	769.04	692.937	Blzf1	protein_coding	basic leucine zipper nuclear factor 1
ENSMUSG00000030751	3072.55	1.07054	0.098333	0.183107	0.537026	0.59125	0.915203	4090.39	3639.77	2861.01	2747	2977.06	2483.27	3000.18	3590.08	3289.46	2350.11	2568.73	3448.79	2808.13	2910.37	2063.12	3131.2	3321.89	2235.15	3146.06	3246.55	4042.86	3230.65	3043.55	3394.75	3194.27	2910.36	3544.75	3407.4	2618.62	2881.05	Psma1	protein_coding	proteasome (prosome, macropain) subunit, alpha type 1
ENSMUSG00000031783	1545.68	1.05527	0.0776068	0.144544	0.536906	0.591332	0.915203	2005.31	1689.53	1387.8	1273.58	1611.79	1284.07	1409.35	1646.04	1529.1	1388.19	1431.41	1665.51	1543.01	1504.18	1238.11	1556.44	1645.38	1243.63	1628.16	1692.55	1805.69	1468.71	1472.34	1797.49	1605.57	1461.55	1784.14	1729.71	1256.16	1615.82	Polr2c	protein_coding	polymerase (RNA) II (DNA directed) polypeptide C
ENSMUSG00000042185	765.208	0.941791	-0.0865216	0.160945	-0.537586	0.590863	0.915203	889.249	888.216	556.654	704.532	793.727	842.515	623.855	593.321	678.658	747.849	729.739	639.288	842.527	897.296	1078.5	769.539	811.279	872.107	860.344	774.866	718.522	819.625	724.422	644.573	688.402	938.656	677.431	617.515	769.964	763.055	Nfrkb	protein_coding	nuclear factor related to kappa B binding protein
ENSMUSG00000058126	37.8616	1.0873	0.120752	0.224758	0.537252	0.591094	0.915203	45.3619	45.7372	44.1484	46.2914	44.7502	34.4386	33.0832	42.5701	40.5873	27.3488	31.7278	42.0584	35.5122	39.5601	32.8597	28.9301	39.4228	34.9808	47.25	28.7777	52.5291	40.0242	31.3264	40.2287	36.8975	31.8188	30.5785	25.4531	43.4433	38.1528	Tpm3-rs7	protein_coding	tropomyosin 3, related sequence 7
ENSMUSG00000063888	2754.7	1.05311	0.0746494	0.139041	0.536887	0.591346	0.915203	3740.01	2983.9	2361.94	2964.91	2522.5	2630.86	2324.33	2916.05	2708.03	1950.25	2776.18	2812.66	2677.62	2632.55	2598.26	2721.35	2967.08	2691.11	2696.2	2787.17	3685.48	2691.19	2896.71	2934.87	2717.77	2513.69	2448.63	2629.42	2577.02	3083.16	Rpl7l1	protein_coding	ribosomal protein L7-like 1
ENSMUSG00000066632	9.18052	0.826625	-0.274695	0.511035	-0.537527	0.590903	0.915203	1.5642	6.40321	4.79874	6.77435	17.272	6.14974	5.67141	13.3032	14.1584	4.71531	13.4233	8.41169	8.87805	10.7891	10.562	3.85734	10.3744	7.23741	7.875	8.52672	10.3182	13.0514	5.87369	14.6286	11.5964	8.48503	14.1132	11.0666	8.31894	7.21809	Pgk1-rs7	processed_pseudogene	phosphoglycerate kinase-1, related sequence-7
ENSMUSG00000074743	4414.05	0.858476	-0.22015	0.409971	-0.53699	0.591275	0.915203	6527.42	5179.28	5255.58	3573.47	4984.54	8371.03	4645.83	3981.19	5505.72	5036.9	6227.18	4312.04	1722.34	2347.53	9232.39	2574.77	3083.28	7666.82	3348.84	3515.14	6969.48	3052.28	5091.51	2757.49	2656.62	2260.2	1891.16	3014.54	4628.1	3008.91	Thbd	protein_coding	thrombomodulin
ENSMUSG00000087502	152.684	0.842862	-0.246631	0.458678	-0.5377	0.590784	0.915203	229.938	310.098	103.653	35.0008	120.119	93.4761	133.278	131.258	134.033	189.556	67.1164	159.822	168.683	232.865	129.092	216.975	127.605	138.717	213.609	143.888	150.083	207.952	114.537	93.2574	149.699	288.491	59.9809	123.946	122.011	191.795	Gm16091	processed_transcript	predicted gene 16091
ENSMUSG00000038152	85.5325	1.10215	0.140327	0.261429	0.536768	0.591428	0.915235	135.303	108.855	59.5044	86.9375	81.6494	62.7274	89.7973	108.199	88.7258	68.8436	57.354	106.198	66.5854	64.7348	51.6366	87.7545	80.9204	66.3429	84.6563	96.9915	122.88	97.4502	71.4633	97.8289	75.9035	85.9109	98.7921	96.2793	91.5083	74.2432	5033430I15Rik	lincRNA	RIKEN cDNA 5033430I15 gene
ENSMUSG00000041278	888.192	1.0453	0.0639183	0.119142	0.536488	0.591621	0.915345	1003.44	852.541	833.062	780.179	892.648	721.98	906.481	1054.5	896.697	726.158	878.615	924.234	851.405	864.029	747.558	831.257	875.6	829.889	821.953	829.224	1038.39	930.127	951.538	944.46	847.589	834.714	973.808	979.393	891.051	1133.24	Ttc1	protein_coding	tetratricopeptide repeat domain 1
ENSMUSG00000049097	112.687	1.12787	0.1736	0.323538	0.536569	0.591565	0.915345	176.755	160.08	67.1824	55.3238	142.887	87.3263	63.3308	72.7239	101.94	55.6407	75.6585	116.712	89.6683	124.974	116.182	158.151	128.643	75.9928	156.516	149.218	128.509	159.227	116.495	117.029	144.427	114.548	70.5658	88.5327	122.011	144.362	Ankrd34a	protein_coding	ankyrin repeat domain 34A
ENSMUSG00000022234	11719.7	1.06075	0.0850806	0.158731	0.536007	0.591954	0.915671	16002.6	13216.2	9360.43	11112.2	10927.7	11648.8	10452.4	12769.3	12700.1	8859.13	12561.8	13640.6	10686.5	10628.2	9376.74	11617.3	11982.4	9172.21	12115.7	11983.2	14943.6	11576.6	12394.5	12675.7	11907.4	10104.6	12513.7	12282.8	10587.2	11790.2	Cct5	protein_coding	chaperonin containing Tcp1, subunit 5 (epsilon)
ENSMUSG00000091115	14.9786	0.859119	-0.21907	0.408684	-0.536038	0.591932	0.915671	12.5136	15.5506	9.59749	16.9359	10.9913	15.9893	11.3428	24.8326	16.0462	7.5445	8.54209	9.46315	12.4293	12.5873	8.21492	27.9657	24.8986	9.64987	25.5938	15.9876	17.8224	13.9215	14.6842	15.5429	10.5422	10.6063	25.8741	15.4932	14.7892	13.405
ENSMUSG00000005299	1421.35	1.08218	0.113939	0.212684	0.535721	0.592152	0.91571	2253.23	1919.13	1499.13	1302.93	1278.13	1028.24	1273.23	1491.73	1724.49	1085.47	917.665	1688.65	1248.25	1346.84	1240.45	1570.9	1491.84	1091.64	1557.28	1591.3	1594.63	1489.6	1550.65	1483.89	1441.11	1219.72	1146.69	1309.18	1144.32	1660.16	Letm1	protein_coding	leucine zipper-EF-hand containing transmembrane protein 1
ENSMUSG00000022421	209.677	1.20109	0.264344	0.493495	0.535656	0.592196	0.91571	405.91	435.418	176.594	159.197	118.549	119.305	122.881	209.303	395.491	99.0216	97.6239	259.711	124.293	142.956	102.1	224.69	267.66	119.417	277.594	304.83	279.53	204.471	359.274	192.915	147.59	124.094	88.2072	175.959	223.687	332.032	Nptxr	protein_coding	neuronal pentraxin receptor
ENSMUSG00000024989	493.025	0.76712	-0.382476	0.713817	-0.535817	0.592085	0.91571	1424.21	845.224	227.46	91.4537	262.22	83.6365	161.635	661.61	764.552	84.8757	113.488	780.184	375.542	392.904	158.431	672.142	744.883	179.729	778.641	790.854	1208.17	620.375	628.485	467.201	461.746	441.221	301.081	376.264	404.855	287.693	Cep55	protein_coding	centrosomal protein 55
ENSMUSG00000033752	88.852	0.881858	-0.181381	0.33867	-0.535569	0.592256	0.91571	105.584	93.3039	61.4239	59.8401	70.6582	67.6472	64.276	148.108	160.462	61.2991	65.8961	137.741	58.5952	71.0284	71.5871	71.3608	94.4072	65.1366	113.203	75.6747	118.19	73.9577	127.263	82.286	80.1203	55.1527	128.194	80.7861	86.8867	115.489	Mnd1	protein_coding	meiotic nuclear divisions 1
ENSMUSG00000059326	480.09	1.14787	0.198958	0.371517	0.535528	0.592285	0.91571	187.704	322.905	457.8	456.139	635.138	694.921	592.662	374.262	281.28	744.077	658.961	307.027	652.537	612.283	330.944	476.382	474.111	318.446	527.625	393.295	196.046	482.03	260.4	512.002	515.511	706.378	723.299	595.382	369.731	543.419	Csf2ra	protein_coding	colony stimulating factor 2 receptor, alpha, low-affinity (granulocyte-macrophage)
ENSMUSG00000026782	751.709	0.953035	-0.0693985	0.129665	-0.535214	0.592502	0.915766	733.611	796.742	797.551	589.368	862.03	610.054	731.612	695.311	771.16	740.304	545.473	778.081	659.639	656.339	893.079	766.646	773.931	903.469	817.031	821.763	824.519	800.483	843.854	747.888	750.601	797.592	671.551	673.955	879.959	617.662	Abi2	protein_coding	abl-interactor 2
ENSMUSG00000056498	76.9709	0.86229	-0.213755	0.399444	-0.535132	0.592559	0.915766	80.5564	85.0712	52.7862	82.4212	55.7414	36.8984	86.9616	121.502	151.023	43.3809	25.6263	119.867	118.966	113.286	25.8183	61.7175	60.1716	42.2182	72.8438	87.3989	62.8473	83.5287	95.937	93.2574	60.0903	66.8196	54.1004	105.133	69.3245	93.8352	Tmem154	protein_coding	transmembrane protein 154
ENSMUSG00000075273	299.297	1.10545	0.144638	0.270284	0.535131	0.592559	0.915766	132.175	182.034	429.008	238.231	388.62	212.781	398.889	376.923	265.234	364.022	214.773	218.704	356.898	356.94	302.778	277.729	238.611	340.158	211.641	207.839	238.257	255.807	368.085	322.744	332.078	321.37	349.301	367.411	326.287	383.59	Ttc30b	protein_coding	tetratricopeptide repeat domain 30B
ENSMUSG00000095762	8.29662	1.19904	0.26188	0.489383	0.535123	0.592565	0.915766	7.03891	5.48846	8.63774	7.90341	7.85091	13.5294	5.67141	6.20814	9.43892	13.2029	18.3045	4.20584	11.5415	5.39456	5.8678	4.82168	8.29953	8.44364	2.95313	11.7242	6.56613	5.22054	9.78949	10.0572	3.16265	9.54565	9.40877	8.85327	7.39461	12.3739	Gm16378	processed_pseudogene	predicted gene 16378
ENSMUSG00000017737	5.44154	0.745213	-0.424275	0.79311	-0.534951	0.592684	0.915787	1.5642	0	3.83899	4.51623	4.71054	4.91979	10.3976	5.32126	7.55113	8.48757	3.6609	3.15438	3.55122	1.79819	4.69424	7.71468	4.14976	0	8.85938	6.39504	5.62811	6.09063	7.83159	0.914288	2.10843	9.54565	5.88048	6.63995	21.2595	2.06231	Mmp9	protein_coding	matrix metallopeptidase 9
ENSMUSG00000018326	10503.5	1.03507	0.0497249	0.0929565	0.534926	0.592701	0.915787	11255.2	10004.6	10506.4	13569	10219.5	10760.8	10204.8	10458.1	10785.9	9131.68	10438.4	11358.9	9837.77	9962.86	9651.36	10276.9	10961.6	10398.9	10510.2	10944	11753.4	10421.9	10667.6	10831.6	10716.1	9454.44	8764.27	9620.18	10985.6	10652.9	Ywhab	protein_coding	tyrosine 3-monooxygenase/tryptophan 5-monooxygenase activation protein, beta polypeptide
ENSMUSG00000070709	106.837	0.916753	-0.125395	0.23446	-0.534825	0.592771	0.915801	78.9922	95.1334	85.4176	76.7759	112.268	72.5669	111.538	101.104	82.1186	101.851	125.691	97.7859	150.927	164.534	80.9756	93.5405	86.1076	103.736	120.094	92.7281	92.8639	112.242	82.2317	100.572	147.59	154.852	163.477	113.986	86.8867	116.521	Zfp974	protein_coding	zinc finger protein 974
ENSMUSG00000020492	372.629	0.828824	-0.270862	0.50705	-0.534192	0.593209	0.915843	610.039	525.063	230.34	91.4537	251.229	75.0268	224.021	470.932	410.593	134.858	101.285	484.724	386.195	384.812	234.712	468.667	530.132	212.297	525.656	475.365	703.514	418.514	408.222	461.716	459.638	411.524	485.728	375.157	307.801	319.658	Ska2	protein_coding	spindle and kinetochore associated complex subunit 2
ENSMUSG00000025081	11.7558	0.835705	-0.258934	0.484901	-0.533994	0.593345	0.915843	19.5525	7.31795	7.67799	5.64529	16.4869	4.91979	3.78094	10.6425	6.60724	9.43063	10.9827	15.7719	8.87805	10.7891	10.562	12.5364	18.6739	13.2686	13.7813	20.251	12.1942	20.8822	13.7053	15.5429	15.8132	15.9094	4.70438	13.2799	2.77298	10.3116	Tdrd1	protein_coding	tudor domain containing 1
ENSMUSG00000028284	2304.38	0.943394	-0.084068	0.157258	-0.534586	0.592936	0.915843	2563.73	2339	2224.7	2975.07	2022.39	2668.99	2270.46	2266.86	2324.81	2115.29	2572.39	2601.32	1966.49	2186.6	2698.01	2013.53	2252.28	2776.75	2110.5	2210.55	2849.7	2304	2523.73	1862.41	2082.07	1975.95	1601.84	1839.27	2830.29	2102.53	Map3k7	protein_coding	mitogen-activated protein kinase kinase kinase 7
ENSMUSG00000030029	1600.5	1.0966	0.133038	0.248976	0.534339	0.593107	0.915843	2535.57	2709.47	1554.79	1668.75	1223.17	1282.84	1320.49	1442.95	1615.94	1614.52	1644.96	1975.7	1285.54	1597.69	1213.46	1531.36	1422.33	1253.28	1633.08	1527.35	2481.06	1612.28	1467.44	1289.15	1523.34	1516.7	1145.52	1681.01	2139.82	1105.4	Lrig1	protein_coding	leucine-rich repeats and immunoglobulin-like domains 1
ENSMUSG00000038619	2860.87	1.04713	0.0664359	0.124434	0.533904	0.593408	0.915843	2232.9	2237.46	3205.56	3593.79	2955.08	3148.67	3086.19	3052.63	2739.17	2702.82	2849.4	2765.34	2811.68	2893.28	2936.25	2816.82	2727.43	3302.67	2567.25	2609.18	2712.75	2705.98	2942.72	2845.27	2991.86	2785.21	2572.12	3171.68	2579.8	3285.26	Ensa	protein_coding	endosulfine alpha
ENSMUSG00000039096	433.134	0.935777	-0.0957631	0.179227	-0.534311	0.593126	0.915843	417.642	491.218	500.029	252.909	431.015	329.626	470.727	381.357	418.144	596.016	372.191	403.761	435.025	462.134	388.448	481.203	391.115	420.976	505.969	444.455	363.013	478.55	450.316	401.373	413.252	567.436	425.747	423.85	401.158	475.363	Rsad1	protein_coding	radical S-adenosyl methionine domain containing 1
ENSMUSG00000044030	707.738	0.925652	-0.111457	0.208633	-0.534228	0.593184	0.915843	945.56	859.859	618.078	473.075	704.226	457.541	554.853	796.415	770.216	524.343	469.815	722.354	750.196	676.119	800.368	799.434	793.643	829.889	715.641	780.195	911.754	638.647	798.822	757.945	633.583	520.768	869.135	687.235	651.65	720.778	Irf2bp1	protein_coding	interferon regulatory factor 2 binding protein 1
ENSMUSG00000050953	1884.79	0.905516	-0.143188	0.268191	-0.533902	0.593409	0.915843	2997.01	2415.84	1585.5	1187.77	1541.92	1462.41	1514.27	2517.84	2327.64	1877.64	1845.09	2511.94	1802.24	2053.53	1878.87	1411.79	1499.1	1829.86	1596.66	1712.81	3007.29	1529.62	2034.26	1431.78	1649.85	1525.18	1413.67	2037.36	2705.5	1639.54	Gja1	protein_coding	gap junction protein, alpha 1
ENSMUSG00000070315	76.3385	1.17007	0.226598	0.424374	0.533958	0.59337	0.915843	50.8366	50.3109	70.0616	47.4204	73.0134	102.086	59.5498	58.5339	50.9702	115.054	97.6239	68.345	108.312	107.891	36.3804	82.9328	72.6209	38.5995	63	61.8187	62.8473	74.8278	41.1158	74.9717	81.1746	155.912	182.295	119.519	38.8217	43.3085	4930581F22Rik	processed_transcript	RIKEN cDNA 4930581F22 gene
ENSMUSG00000085525	8.80607	0.79521	-0.330591	0.618882	-0.534175	0.593221	0.915843	7.03891	0.914744	3.83899	5.64529	18.8422	7.37969	11.3428	4.43438	14.1584	4.71531	14.6436	8.41169	7.10244	12.5873	5.8678	12.5364	5.18721	14.4748	2.95313	12.7901	5.62811	11.3112	5.87369	6.40002	11.5964	5.30314	4.70438	7.74661	19.4109	11.3427	Gm13166	lincRNA	predicted gene 13166
ENSMUSG00000057137	82.1802	0.929673	-0.105205	0.197126	-0.533694	0.593553	0.91597	74.2996	77.7532	77.7396	68.8725	81.6494	56.5776	95.4688	96.6696	97.2208	78.2742	71.9976	89.3742	112.751	124.075	50.4631	65.5748	85.0702	51.8681	84.6563	78.8722	64.7233	85.2689	85.1685	81.3717	85.3914	105.002	90.5594	94.066	62.8542	91.7729	Tmem140	protein_coding	transmembrane protein 140
ENSMUSG00000041849	72.5248	0.88757	-0.172068	0.322521	-0.533509	0.593682	0.916021	89.9416	78.668	65.2629	41.7751	73.7985	62.7274	63.3308	88.6877	76.4552	34.8933	56.1337	83.0654	144.712	113.286	68.0665	72.3251	66.3962	71.1678	59.0625	63.9504	70.3514	63.5166	105.726	74.0574	75.9035	84.8503	38.8112	42.053	68.4002	78.3679	Card6	protein_coding	caspase recruitment domain family, member 6
ENSMUSG00000060950	549.919	0.929283	-0.10581	0.198342	-0.53347	0.593708	0.916021	963.548	718.989	460.679	571.303	438.081	537.487	414.013	418.606	515.365	380.997	519.847	577.252	424.371	468.428	704.136	617.175	703.385	581.405	720.563	699.191	771.989	543.807	432.695	572.345	533.433	434.858	464.558	470.33	362.336	476.394	Trmt61a	protein_coding	tRNA methyltransferase 61A
ENSMUSG00000027959	158.775	0.814635	-0.295774	0.554665	-0.533247	0.593862	0.916164	335.521	248.81	97.8943	49.6786	121.689	41.8182	86.9616	168.507	229.366	67.9005	45.151	290.203	114.527	127.671	80.9756	177.438	244.836	63.9304	231.328	238.748	329.245	180.109	211.453	153.6	180.271	135.76	111.729	123.946	152.514	121.676	Sass6	protein_coding	SAS-6 centriolar assembly protein
ENSMUSG00000057497	928.234	0.924267	-0.113618	0.213124	-0.533108	0.593959	0.916219	1213.04	1002.56	663.186	495.656	1033.18	643.263	828.026	921.465	968.433	662.03	628.454	1074.59	911.776	920.672	849.657	1050.16	1082.05	927.594	1014.89	1030.67	1137.82	1058.03	865.391	1112.69	1066.87	975.778	990.273	1106.66	754.25	857.922	Fam136a	protein_coding	family with sequence similarity 136, member A
ENSMUSG00000051747	6.80741	0.809592	-0.304733	0.572545	-0.532242	0.594558	0.917049	6.25681	8.2327	8.63774	5.64529	5.49564	7.37969	5.67141	1.77375	8.49503	12.2598	12.203	3.15438	6.21464	6.29366	7.04136	6.75035	7.26209	2.41247	7.875	10.6584	9.38019	6.96073	0.978949	3.65715	8.43372	13.7882	3.52829	9.95993	3.69731	4.12462	Ttn	protein_coding	titin
ENSMUSG00000000753	84073.4	1.0855	0.11836	0.222461	0.532049	0.594692	0.917066	53529.3	57547.5	99087.3	106598	88574.7	112859	77985.7	88620.3	73264.9	86229	106387	69853.8	86794.5	83591.5	80241	91287.8	89755.3	79171.2	89516.1	90342.8	48981.5	77926.2	73362.4	100297	85531.6	80493.2	113322	85061.1	61734.8	84255.8	Serpinf1	protein_coding	serine (or cysteine) peptidase inhibitor, clade F, member 1
ENSMUSG00000045211	687.041	1.09859	0.135656	0.254938	0.532114	0.594647	0.917066	361.331	407.976	953.99	519.367	906.78	591.605	747.681	697.972	606.922	806.319	539.372	543.605	827.435	787.606	705.309	645.14	660.85	739.422	609.328	656.558	395.844	674.32	662.748	840.231	809.637	789.107	1049.08	756.954	562.915	755.837	Nudt18	protein_coding	nudix (nucleoside diphosphate linked moiety X)-type motif 18
ENSMUSG00000001415	2612.13	1.09083	0.125432	0.235884	0.531755	0.594896	0.917224	4867.01	4490.48	2029.87	2891.52	1966.65	2612.41	1957.58	2113.43	2908.13	1876.7	2712.72	3198.55	2197.32	2450.03	2320.13	2570.92	2746.11	2129	3074.2	2952.38	3392.81	2578.08	2709.73	2252.81	2387.8	2331.26	1917.04	2202.25	2121.33	2405.69	Smg5	protein_coding	Smg-5 homolog, nonsense mediated mRNA decay factor (C. elegans)
ENSMUSG00000001964	2807.6	0.962661	-0.0549	0.103798	-0.528911	0.596867	0.917224	3036.9	2805.52	3088.47	2823.77	2867.94	3149.9	2825.31	2540.02	2887.36	3035.72	3066.61	2908.34	2430.81	2481.5	2747.3	2758.96	2956.71	2926.32	2961.98	2990.75	3063.57	2893.05	2492.4	2928.47	2977.1	2696.12	1905.28	2575.19	2647.27	2759.37	Emd	protein_coding	emerin
ENSMUSG00000010476	627.809	0.90851	-0.138426	0.261499	-0.529356	0.596558	0.917224	414.514	625.685	671.824	529.528	646.13	549.787	888.521	607.511	538.962	917.6	403.919	639.288	807.015	756.138	834.401	423.343	525.983	664.635	476.438	495.616	657.551	602.973	624.569	492.801	482.831	601.376	524.539	620.835	1112.89	697.061	Ebf3	protein_coding	early B cell factor 3
ENSMUSG00000014859	1695.37	0.955065	-0.0663294	0.124842	-0.531308	0.595206	0.917224	2300.16	1879.8	1512.56	1885.53	1703.65	1831.39	1329	1579.53	1759.41	1500.41	1782.86	1787.48	1478.2	1550.94	2022.04	1637.44	1751.2	2024.06	1771.88	1840.71	2098.35	1661	1720.99	1706.98	1553.91	1401.09	1336.05	1352.34	1477.07	1625.1	E2f4	protein_coding	E2F transcription factor 4
ENSMUSG00000017692	77.3282	1.09865	0.135731	0.256511	0.529144	0.596705	0.917224	48.4903	50.3109	123.808	95.9699	74.5836	59.0375	69.0022	82.4795	75.5113	85.8187	65.8961	63.0877	71.0244	71.0284	95.0583	95.4692	85.0702	68.7554	76.7813	76.7405	54.4051	69.6073	90.0633	87.7717	60.0903	65.7589	75.2701	75.2528	121.087	86.6171	Rhbdl3	protein_coding	rhomboid like 3
ENSMUSG00000020708	4229	1.08291	0.11492	0.217389	0.528638	0.597057	0.917224	5890.78	4883.82	3634.57	4011.54	3883.84	3286.42	3822.53	4725.28	4917.68	3003.66	3627.95	5172.14	3998.68	4091.78	2659.29	4324.08	4649.81	2627.18	4548.8	4620.42	5377.66	4183.4	4404.29	5034.07	4356.02	3654.92	4891.38	4187.6	3420.01	4980.48	Psmc5	protein_coding	protease (prosome, macropain) 26S subunit, ATPase 5
ENSMUSG00000021281	8132.68	1.15608	0.209247	0.394122	0.53092	0.595474	0.917224	4024.69	4711.85	9060.99	17537.7	7013.22	19680.4	6778.28	7656.41	7814.48	10086.1	15891.9	7104.72	5776.95	5856.7	10421.2	6807.24	6812.88	10337.4	6437.81	6585.83	6056.79	5932.28	8508.04	5984.93	5785.53	5701.94	4941.96	6049	10335.8	8287.4	Tnfaip2	protein_coding	tumor necrosis factor, alpha-induced protein 2
ENSMUSG00000022223	774.509	1.0581	0.0814747	0.153845	0.529589	0.596397	0.917224	923.661	901.023	603.682	527.27	701.086	633.423	697.584	825.682	790.037	739.361	740.721	803.316	904.674	796.597	616.119	771.468	756.295	626.036	803.25	739.693	724.151	805.704	766.517	852.117	764.306	908.958	957.342	1013.7	687.699	853.797	Sdr39u1	protein_coding	short chain dehydrogenase/reductase family 39U, member 1
ENSMUSG00000027272	874.369	0.932922	-0.100172	0.189573	-0.528409	0.597216	0.917224	782.101	890.046	1216.96	987.926	732.49	815.456	1019.91	810.605	738.123	1100.55	647.979	761.258	866.498	921.571	1118.4	823.542	847.589	1161.6	864.281	849.475	811.386	916.205	943.707	622.63	746.384	901.534	676.255	785.728	1094.4	776.46	Ubr1	protein_coding	ubiquitin protein ligase E3 component n-recognin 1
ENSMUSG00000027805	861.536	0.926297	-0.110454	0.208626	-0.529435	0.596504	0.917224	646.015	659.53	886.808	777.921	800.008	606.364	914.988	1337.41	1123.23	687.493	705.333	1124.01	819.444	817.276	749.905	672.142	715.834	817.827	669.375	715.179	1204.42	805.704	1037.69	892.346	863.402	783.804	786.808	962.793	1145.24	1117.77	Pfn2	protein_coding	profilin 2
ENSMUSG00000028140	1198.89	1.05375	0.0755276	0.142324	0.530673	0.595646	0.917224	1626.77	1283.39	986.621	1037.6	1110.9	1088.5	1094.58	1198.17	1254.43	898.739	1264.23	1319.58	1272.23	1183.21	1023.34	1110.91	1190.98	1049.42	1206.84	1277.94	1476.44	1101.53	1174.74	1267.2	1292.47	1092.45	1312.52	1204.04	1236.75	1330.19	Mrpl9	protein_coding	mitochondrial ribosomal protein L9
ENSMUSG00000028467	458.363	0.929427	-0.105586	0.198869	-0.530933	0.595466	0.917224	477.864	495.791	422.289	273.232	540.928	324.706	396.999	408.85	407.761	426.264	325.82	442.665	568.195	605.09	388.448	532.313	502.122	373.933	526.641	490.287	465.257	568.169	471.853	478.173	541.867	544.102	473.967	437.13	385.444	454.74	Gba2	protein_coding	glucosidase beta 2
ENSMUSG00000030316	316.465	0.934056	-0.0984186	0.185949	-0.529278	0.596613	0.917224	408.257	333.882	238.018	221.295	284.203	250.909	259.94	378.696	384.164	272.545	247.721	373.269	300.966	283.215	305.126	308.587	341.318	264.165	339.609	328.279	417.418	314.973	370.043	325.487	312.048	270.46	351.653	281.091	368.806	357.811	Tamm41	protein_coding	TAM41 mitochondrial translocator assembly and maintenance homolog
ENSMUSG00000030465	761.246	0.909008	-0.137635	0.259799	-0.529774	0.596268	0.917224	460.657	525.063	842.659	1177.61	660.261	892.942	1070.95	936.542	841.951	871.39	718.756	854.838	682.722	765.129	927.112	629.711	592.379	1091.64	609.328	627.78	487.77	777.861	840.917	681.145	724.246	731.833	448.093	702.728	900.294	763.055	Psd3	protein_coding	pleckstrin and Sec7 domain containing 3
ENSMUSG00000030493	276.753	0.896831	-0.157092	0.296166	-0.53042	0.595821	0.917224	486.467	350.347	208.265	168.23	252.014	166.043	201.335	326.371	359.623	165.979	212.332	355.394	285.873	267.031	186.596	319.195	319.532	207.472	349.453	317.62	393.968	279.299	286.832	298.058	262.5	229.096	277.559	278.878	210.746	280.474	Faap24	protein_coding	Fanconi anemia core complex associated protein 24
ENSMUSG00000031808	642.032	1.09537	0.131418	0.248548	0.528746	0.596982	0.917224	629.591	634.832	678.542	607.433	762.323	848.664	722.16	504.633	694.704	1076.98	923.766	452.128	704.03	642.852	775.723	540.028	490.71	723.741	558.141	478.562	382.712	455.057	550.169	584.23	510.24	705.318	909.122	704.941	453.844	555.793	Slc27a1	protein_coding	solute carrier family 27 (fatty acid transporter), member 1
ENSMUSG00000032182	345.513	1.09206	0.127057	0.239064	0.531475	0.59509	0.917224	258.093	317.416	406.933	495.656	378.414	538.717	382.82	312.181	265.234	458.329	500.322	295.461	356.898	360.537	492.895	262.299	275.959	408.913	261.844	272.855	247.637	294.091	286.832	287.087	313.102	375.462	279.911	293.265	388.217	298.004	Yipf2	protein_coding	Yip1 domain family, member 2
ENSMUSG00000032376	690.462	1.04145	0.0585939	0.110767	0.528983	0.596817	0.917224	671.043	703.438	627.676	655.983	632.783	787.167	739.174	669.592	647.51	808.205	799.296	643.494	776.83	665.329	767.508	638.39	577.855	722.534	601.453	581.949	644.419	647.347	733.233	599.773	703.161	730.773	645.677	727.075	794.921	770.273	Usp3	protein_coding	ubiquitin specific peptidase 3
ENSMUSG00000037463	299.034	0.92559	-0.111555	0.211146	-0.52833	0.59727	0.917224	227.591	194.84	286.005	198.714	360.357	270.589	299.64	276.706	226.534	355.535	248.941	256.557	362.225	359.638	374.366	304.73	286.334	442.688	267.75	265.394	196.046	294.961	283.895	317.258	314.156	335.159	342.244	351.917	329.985	340.281	Fbxo27	protein_coding	F-box protein 27
ENSMUSG00000040034	363.393	0.862182	-0.213935	0.404661	-0.528677	0.59703	0.917224	624.117	495.791	251.454	152.423	295.979	163.583	268.447	486.895	454.012	169.751	156.198	508.907	354.234	356.041	205.373	395.377	454.399	213.503	477.422	510.538	590.014	401.982	392.558	428.801	392.168	325.613	284.615	426.064	326.287	339.25	Nup43	protein_coding	nucleoporin 43
ENSMUSG00000040183	43.72	0.864816	-0.209535	0.395648	-0.529599	0.59639	0.917224	25.0272	33.8455	45.1082	21.4521	41.6098	43.0482	35.9189	47.8913	41.5312	40.5517	43.9307	42.0584	48.8293	35.9638	75.1078	32.7874	43.5725	86.8489	28.5469	39.4361	37.5208	33.0634	85.1685	36.5715	30.5722	42.4251	29.4024	21.0265	85.038	57.7447	Ankrd6	protein_coding	ankyrin repeat domain 6
ENSMUSG00000040312	1107.35	1.10305	0.141501	0.266559	0.530843	0.595528	0.917224	1543.09	1629.16	1052.84	567.916	1016.69	623.584	936.728	1029.66	1301.63	1109.04	838.345	1201.82	1196.76	1137.35	739.343	1192.88	1168.16	717.709	1299.38	1057.31	1166.9	1145.04	983.844	1206.86	1096.38	1204.87	1730.04	1217.32	981.635	1128.08	Cchcr1	protein_coding	coiled-coil alpha-helical rod protein 1
ENSMUSG00000040940	4345.71	1.05977	0.0837557	0.158347	0.528939	0.596848	0.917224	5642.86	6003.47	4588.56	3401.85	4175.9	3378.67	4347.14	3585.64	4158.79	4970.88	3494.94	4064.95	4709.81	4604.26	4027.66	4768.64	4578.23	3656.1	4713.19	4609.76	4082.26	4326.96	3977.47	4220.36	4202.1	4619.04	4022.25	4629.15	3817.47	4992.86	Arhgef1	protein_coding	Rho guanine nucleotide exchange factor (GEF) 1
ENSMUSG00000041654	931.597	1.04731	0.0666867	0.125604	0.530927	0.595469	0.917224	865.004	929.38	986.621	1078.25	1074.79	904.012	1015.18	1091.75	1000.53	795.945	894.479	962.087	933.971	947.645	675.97	990.372	962.745	716.503	912.516	975.244	996.176	900.544	995.591	930.746	997.287	868.655	798.569	959.473	804.164	983.723	Slc39a11	protein_coding	solute carrier family 39 (metal ion transporter), member 11
ENSMUSG00000043664	21.0495	1.16923	0.225562	0.426452	0.528926	0.596857	0.917224	7.82101	11.8917	30.712	22.5812	25.1229	35.6685	17.0142	11.5294	24.5412	16.9751	32.9481	15.7719	16.8683	22.4773	22.2976	16.3937	17.6365	32.5683	14.7656	20.251	16.8843	25.2326	14.6842	27.4287	18.9759	19.0913	42.3395	24.3465	10.1676	16.4985	Tmem221	protein_coding	transmembrane protein 221
ENSMUSG00000045751	355.553	0.842436	-0.247361	0.466358	-0.530411	0.595827	0.917224	752.381	572.63	277.367	134.358	229.247	145.134	245.761	398.208	443.629	160.321	153.758	563.583	258.351	296.701	207.72	441.666	479.298	172.491	512.859	520.13	653.799	453.317	450.316	341.944	335.24	312.885	258.741	299.904	340.152	254.696	Mms22l	protein_coding	MMS22-like, DNA repair protein
ENSMUSG00000050144	829.927	0.947665	-0.077551	0.146336	-0.529952	0.596146	0.917224	969.023	832.417	739.966	1271.32	794.512	904.012	737.283	764.488	853.278	775.198	922.546	841.169	838.976	856.836	999.873	780.147	817.504	996.349	770.766	816.434	947.399	790.912	858.538	697.602	765.36	692.59	568.054	706.048	845.759	743.463	Slc25a44	protein_coding	solute carrier family 25, member 44
ENSMUSG00000052631	639.983	0.811897	-0.300632	0.567267	-0.529965	0.596136	0.917224	79.7743	134.467	372.382	325.169	1018.26	500.589	820.464	540.995	564.447	840.269	923.766	513.113	1106.21	926.067	246.448	783.04	707.535	243.659	758.953	576.62	195.108	599.492	308.369	747.888	841.264	1258.97	1160.81	1010.38	232.93	862.046	Sh2d6	protein_coding	SH2 domain containing 6
ENSMUSG00000055436	5990.67	1.08821	0.121957	0.230157	0.529886	0.596191	0.917224	6259.15	7730.5	6569.48	6004.33	5630.67	8341.51	7923.91	4941.68	4919.56	10158.7	7750.12	5103.79	6155.15	6622.73	3871.57	5379.06	5361.5	3915.44	6560.86	5219.42	4834.55	6038.43	4249.62	4847.56	5343.82	7792.44	6461.47	6186.22	4064.26	5482.66	Srsf11	protein_coding	serine/arginine-rich splicing factor 11
ENSMUSG00000056429	4279.89	0.9276	-0.108425	0.204163	-0.53107	0.59537	0.917224	3694.65	3731.24	4723.88	6086.75	4288.95	6400.65	4345.25	4086.73	3861.46	3950.49	5612.15	4387.75	3308.85	3837.33	6294.97	3955.7	4042.91	6408.72	3982.78	4123.74	3655.46	4186.01	4340.66	3518.18	3882.67	3434.31	3255.43	3349.86	4371.14	3278.04	Tgoln1	protein_coding	trans-golgi network protein
ENSMUSG00000061848	25.5028	1.15281	0.205158	0.388392	0.528225	0.597343	0.917224	8.60311	10.9769	26.873	31.6136	36.1142	38.1284	31.1928	23.0588	16.0462	30.178	29.2872	22.0807	34.6244	22.4773	19.9505	24.1084	21.7863	21.7122	30.5156	21.3168	22.5125	20.8822	19.579	25.6001	22.1385	36.0614	42.3395	40.9464	14.7892	19.592	Gm5805	processed_pseudogene	predicted gene 5805
ENSMUSG00000062012	247.396	0.947523	-0.0777671	0.146658	-0.530262	0.59593	0.917224	218.988	194.84	207.306	197.585	244.948	146.364	222.13	233.249	225.59	228.221	170.842	232.373	316.059	293.105	259.357	248.798	243.799	265.372	276.609	252.604	243.885	227.964	250.611	276.115	278.313	284.248	302.257	298.798	285.617	295.942	Zfp13	protein_coding	zinc finger protein 13
ENSMUSG00000062198	239.683	0.877343	-0.188787	0.355415	-0.531172	0.5953	0.917224	250.272	269.849	180.433	85.8084	215.9	143.904	187.157	217.285	204.825	175.41	174.503	228.167	253.912	273.325	137.306	359.697	320.569	149.573	360.281	277.119	240.133	337.595	165.442	324.572	322.59	410.463	329.307	293.265	127.557	174.265	2700097O09Rik	protein_coding	RIKEN cDNA 2700097O09 gene
ENSMUSG00000064264	232.574	1.11522	0.157328	0.29786	0.528194	0.597365	0.917224	339.432	237.833	151.64	169.359	189.992	170.963	158.8	265.176	281.28	122.598	202.57	299.666	223.727	197.801	142.001	264.228	252.098	120.623	268.734	273.921	311.422	200.991	276.064	337.372	268.825	217.429	311.665	254.531	183.941	282.537	Zfp428	protein_coding	zinc finger protein 428
ENSMUSG00000071073	139.943	1.10435	0.143191	0.270127	0.530089	0.59605	0.917224	168.152	189.352	151.64	135.487	99.7065	94.706	161.635	204.869	180.283	99.9647	125.691	185.057	135.834	124.075	86.8434	131.15	122.418	77.199	142.734	127.901	171.657	112.242	127.263	156.343	124.397	93.3353	174.062	153.826	132.179	208.294	Lrrc73	protein_coding	leucine rich repeat containing 73
ENSMUSG00000079137	5.08624	0.815798	-0.293717	0.555208	-0.529021	0.596791	0.917224	4.69261	5.48846	1.9195	5.64529	5.49564	4.91979	2.83571	7.98189	8.49503	2.82919	3.6609	3.15438	3.55122	6.29366	4.69424	4.82168	6.22465	3.6187	6.89063	6.39504	6.56613	6.96073	5.87369	5.48573	6.32529	7.4244	2.35219	2.21332	4.62163	5.15578	Rpl27-ps1	processed_pseudogene	ribosomal protein L27, pseudogene 1
ENSMUSG00000079906	18.1488	1.1895	0.250357	0.471667	0.530791	0.595564	0.917224	22.6809	26.5276	20.1547	15.8068	24.3378	28.2888	35.9189	15.9638	12.2706	33.9503	21.9654	15.7719	15.0927	17.0828	11.7356	11.572	11.4119	10.8561	26.5781	11.7242	5.62811	24.3625	6.85264	14.6286	10.5422	36.0614	8.23267	18.8132	11.0919	18.5608	Gm15846	processed_pseudogene	predicted gene 15846
ENSMUSG00000084803	20.3122	0.815405	-0.294412	0.555043	-0.530431	0.595813	0.917224	10.1673	1.82949	12.4767	20.323	18.8422	28.2888	29.3023	32.8144	24.5412	50.9254	7.32179	11.5661	33.7366	16.1837	24.6448	12.5364	17.6365	28.9496	10.8281	13.8559	13.1323	8.70091	5.87369	21.0286	28.4638	30.7582	25.8741	17.7065	22.1838	28.8724	5830444B04Rik	processed_transcript	RIKEN cDNA 5830444B04 gene
ENSMUSG00000085615	60.2097	1.12459	0.169397	0.320585	0.5284	0.597221	0.917224	17.2062	27.4423	71.9811	64.3563	65.1625	52.8878	72.7831	73.6108	48.1385	62.2422	46.3713	45.2128	80.7903	90.8085	46.9424	49.1811	45.6474	62.7242	42.3281	61.8187	43.1489	46.9849	62.6527	59.4287	75.9035	84.8503	77.6223	58.6529	104.449	64.9628	A330035P11Rik	lincRNA	RIKEN cDNA A330035P11 gene
ENSMUSG00000087298	15.7753	1.1534	0.205897	0.388079	0.530555	0.595727	0.917224	13.2957	17.3801	13.4365	15.8068	14.9167	27.0589	23.6309	9.75565	16.0462	25.4627	20.7451	9.46315	12.4293	16.1837	10.562	16.3937	9.33697	16.8873	15.75	17.0534	13.1323	11.3112	10.7684	10.9715	16.8674	31.8188	12.9371	13.2799	12.0162	18.5608	Gm9392	processed_pseudogene	predicted pseudogene 9392
ENSMUSG00000090272	578.787	1.12219	0.166317	0.314746	0.528417	0.59721	0.917224	394.961	579.948	564.332	718.081	631.998	1092.19	574.703	503.746	404.93	851.586	1130	405.864	631.23	631.164	726.433	479.275	432.613	638.098	383.906	396.493	430.551	468.109	389.622	426.973	537.65	653.347	780.928	624.155	507.455	373.278	Mndal	protein_coding	myeloid nuclear differentiation antigen like
ENSMUSG00000097944	22.3022	1.27366	0.348976	0.658702	0.529794	0.596255	0.917224	10.9494	6.40321	10.5572	25.9683	16.4869	52.8878	15.1238	14.19	6.60724	22.6335	45.151	10.5146	55.9317	37.7619	7.04136	19.2867	12.4493	13.2686	15.75	20.251	20.6364	19.142	17.6211	19.2001	24.2469	45.607	59.9809	27.6665	6.47029	9.2804	A130014A01Rik	bidirectional_promoter_lncRNA	RIKEN cDNA A130014A01 gene
ENSMUSG00000048988	721.544	1.1599	0.214006	0.405293	0.528027	0.59748	0.917274	1140.3	997.986	671.824	1135.83	949.175	1035.62	283.571	448.76	706.975	316.869	704.112	422.687	510.488	539.456	1552.62	693.357	895.312	1489.7	695.953	776.998	780.432	589.921	1267.74	612.573	522.891	438.039	215.226	270.025	613.753	368.123	Elfn1	protein_coding	leucine rich repeat and fibronectin type III, extracellular 1
ENSMUSG00000063594	378.492	1.13454	0.18211	0.344923	0.527971	0.597519	0.917274	172.844	201.244	527.862	441.462	379.199	338.236	463.165	395.547	273.729	485.677	339.243	307.027	514.927	467.529	293.39	413.7	343.393	284.671	360.281	284.579	273.901	327.154	227.116	435.201	331.024	527.132	827.972	550.009	228.309	339.25	Gng8	protein_coding	guanine nucleotide binding protein (G protein), gamma 8
ENSMUSG00000072770	39.8358	1.23182	0.300793	0.570224	0.5275	0.597846	0.917682	20.3346	25.6128	18.2352	39.517	25.1229	45.5081	34.0285	36.362	19.8217	37.7225	68.3367	23.1321	72.8	67.432	18.777	33.7517	35.273	22.9185	41.3438	17.0534	26.2645	30.4532	11.7474	38.4001	33.7349	62.5771	170.534	67.5062	15.7135	35.0593	Acrbp	protein_coding	proacrosin binding protein
ENSMUSG00000005682	743.5	0.926693	-0.109837	0.20873	-0.526214	0.598739	0.917736	660.093	837.906	702.536	588.239	694.02	929.841	825.19	557.846	702.255	1243.9	950.613	643.494	778.605	822.671	798.021	708.786	635.951	774.402	779.625	637.373	530.919	740.447	521.78	575.087	647.288	900.473	792.689	784.621	697.866	842.454	Pan2	protein_coding	PAN2 poly(A) specific ribonuclease subunit
ENSMUSG00000016028	6.47358	1.20729	0.271776	0.51645	0.526239	0.598722	0.917736	7.03891	9.14744	2.87925	6.77435	5.49564	8.60964	6.61665	5.32126	7.55113	11.3168	6.10149	6.30877	6.21464	3.59638	2.34712	5.78601	6.22465	4.82494	6.89063	9.59256	4.69009	5.22054	4.89474	9.14288	10.5422	11.6669	7.05658	4.42663	2.77298	5.15578	Celsr1	protein_coding	cadherin, EGF LAG seven-pass G-type receptor 1
ENSMUSG00000024371	102.195	1.27543	0.350983	0.666694	0.526453	0.598574	0.917736	36.7587	61.2879	304.24	267.587	97.3513	179.572	82.2355	72.7239	41.5312	177.296	133.013	24.1836	63.922	63.8357	248.795	84.8615	59.1342	305.177	48.2344	58.6212	36.5827	35.6737	50.9053	55.7716	47.4397	56.2133	139.955	67.5062	94.2813	71.1498	C2	protein_coding	complement component 2 (within H-2S)
ENSMUSG00000027599	1120.66	0.952831	-0.0697084	0.132193	-0.527321	0.59797	0.917736	1234.94	1117.82	1090.27	947.28	1088.14	797.006	1129.56	1191.96	1204.41	926.088	789.533	1280.68	1103.54	1106.78	1082.02	1039.55	1158.82	1115.77	1104.47	1239.57	1398.59	1196.37	1202.15	1176.69	1140.66	1132.75	1079.66	1214	1209.94	1120.87	Armc1	protein_coding	armadillo repeat containing 1
ENSMUSG00000027936	1283.6	1.02826	0.0402066	0.0763416	0.526667	0.598425	0.917736	1395.27	1280.64	1212.16	1418.1	1322.09	1392.3	1156.02	1218.57	1386.58	1313.69	1313.04	1305.91	1362.78	1315.37	1186.47	1297.03	1283.31	1176.08	1336.78	1237.44	1278.52	1273.81	1267.74	1227.89	1208.13	1410.64	1083.18	1201.83	1341.2	1305.44	Crtc2	protein_coding	CREB regulated transcription coactivator 2
ENSMUSG00000028634	256.684	1.23092	0.299743	0.56952	0.526308	0.598674	0.917736	229.938	266.191	286.965	745.178	221.396	694.921	136.114	158.751	156.686	211.246	392.936	153.513	105.649	98.9003	782.764	153.329	188.814	656.191	171.281	203.576	197.922	152.266	234.948	121.6	105.422	120.912	123.49	104.026	403.931	121.676	Hivep3	protein_coding	human immunodeficiency virus type I enhancer binding protein 3
ENSMUSG00000028788	9223.6	1.03737	0.0529297	0.100446	0.526948	0.59823	0.917736	8238.65	7398.45	9338.35	11079.4	9787.73	9073.33	9706.62	9895.77	9749.46	8438.53	10083.3	10080.4	8574.42	8580.05	8558.77	8594.16	9015.36	9069.68	8312.06	8804.91	10123.1	8585.18	10035.2	9234.31	9689.29	8588.97	8892.46	9219.57	10427.3	9533.04	Ptp4a2	protein_coding	protein tyrosine phosphatase 4a2
ENSMUSG00000036040	17.2204	0.760682	-0.394634	0.749609	-0.526453	0.598573	0.917736	1.5642	4.57372	26.873	23.7102	6.28073	62.7274	22.6856	31.9276	9.43892	79.2173	39.0496	19.9778	8.87805	15.2846	14.0827	13.5007	11.4119	16.8873	7.875	4.26336	6.56613	6.09063	7.83159	4.57144	7.37951	9.54565	14.1132	14.3866	16.6379	9.2804	Adamtsl2	protein_coding	ADAMTS-like 2
ENSMUSG00000038020	125.218	0.89543	-0.159347	0.302613	-0.526571	0.598491	0.917736	55.5292	96.9629	130.526	93.7118	131.11	122.995	151.238	102.878	108.548	222.563	103.725	76.7567	152.703	150.149	131.439	132.114	116.193	102.53	147.656	120.44	61.9092	147.915	100.832	121.6	145.482	166.519	190.528	135.012	99.8273	137.144	Rapgefl1	protein_coding	Rap guanine nucleotide exchange factor (GEF)-like 1
ENSMUSG00000039936	245.291	0.889305	-0.16925	0.321172	-0.526976	0.59821	0.917736	342.56	382.363	195.789	77.905	236.312	104.546	170.142	198.66	284.111	190.499	123.25	248.145	252.137	285.013	269.919	271.943	266.622	255.722	314.016	266.46	330.183	306.272	202.642	235.886	250.903	280.006	264.622	252.318	234.779	265.007	Pik3cd	protein_coding	phosphatidylinositol-4,5-bisphosphate 3-kinase catalytic subunit delta
ENSMUSG00000044934	250.908	1.08727	0.120709	0.228959	0.527208	0.598049	0.917736	383.229	339.37	276.408	289.039	229.247	188.182	192.828	210.19	313.372	147.118	176.943	257.608	220.176	208.59	233.538	239.155	267.66	217.122	303.188	302.699	408.976	270.598	264.316	214.858	203.464	217.429	290.496	248.998	232.006	180.452	Zfp367	protein_coding	zinc finger protein 367
ENSMUSG00000047013	9.36424	1.2048	0.268797	0.510142	0.526906	0.598259	0.917736	3.91051	4.57372	12.4767	10.1615	10.2062	13.5294	7.56188	11.5294	4.71946	11.3168	3.6609	6.30877	11.5415	11.6882	9.38848	6.75035	14.5242	8.44364	15.75	7.46088	0.938019	9.571	6.85264	8.2286	11.5964	13.7882	8.23267	14.3866	7.39461	14.4362	Fbxo41	protein_coding	F-box protein 41
ENSMUSG00000051331	415.505	1.16028	0.214478	0.407513	0.526309	0.598673	0.917736	976.844	1022.68	425.169	593.885	157.803	198.022	362.97	318.389	528.579	509.254	226.976	437.408	307.181	428.868	341.506	357.768	384.891	469.225	430.172	401.822	434.303	489.861	423.885	245.029	339.457	403.039	152.892	346.384	408.552	342.344	Cacna1c	protein_coding	calcium channel, voltage-dependent, L type, alpha 1C subunit
ENSMUSG00000078905	7.08247	0.806652	-0.309981	0.588768	-0.526491	0.598547	0.917736	1.5642	6.40321	5.75849	10.1615	3.92545	8.60964	10.3976	8.86877	5.66335	9.43063	6.10149	10.5146	10.6537	6.29366	5.8678	8.67902	3.11232	9.64987	6.89063	5.3292	1.87604	8.70091	7.83159	4.57144	1.05422	8.48503	2.35219	5.53329	14.7892	13.405	Gm14393	protein_coding	predicted gene 14393
ENSMUSG00000003438	1656.39	1.10749	0.147288	0.280065	0.525906	0.598953	0.917783	2787.41	2394.8	1243.83	1239.71	1545.06	1249.63	1257.16	1874.86	1951.02	1131.68	1425.31	2052.45	1526.14	1512.28	1001.05	1806.2	1914.08	901.057	1960.88	1894	2120.86	1580.95	1602.54	2061.72	1553.91	1535.79	1958.2	1629	1266.33	1713.78	Timm50	protein_coding	translocase of inner mitochondrial membrane 50
ENSMUSG00000006392	1251.46	1.05304	0.0745655	0.141767	0.525972	0.598908	0.917783	1568.89	1383.09	1167.05	1125.67	1178.42	1111.87	1162.64	1341.84	1221.4	1077.92	1070.2	1380.57	1328.16	1149.94	1051.51	1202.53	1339.34	1030.12	1363.36	1370.67	1426.73	1252.06	1178.65	1397.95	1246.08	1121.08	1687.7	1291.47	1116.59	1200.27	Med8	protein_coding	mediator complex subunit 8
ENSMUSG00000087340	17.885	0.797696	-0.326088	0.619947	-0.525994	0.598893	0.917783	22.6809	18.2949	36.4704	13.5487	7.85091	8.60964	14.1785	25.7194	23.5973	11.3168	6.10149	57.8304	9.76586	19.7801	4.69424	18.3224	12.4493	7.23741	8.85938	19.1851	34.7067	28.713	9.78949	20.1143	15.8132	20.1519	17.6414	26.5598	8.31894	8.24925	Gm15228	lincRNA	predicted gene 15228
ENSMUSG00000030061	2871.62	0.968357	-0.0463893	0.0882528	-0.525641	0.599138	0.917971	2899.25	2750.64	2641.23	2614.9	3003.76	2424.23	2886.75	3182.11	2818.46	2313.33	2556.53	2989.3	2788.6	2867.21	2619.39	2996.19	3007.54	2853.95	2894.06	2912.94	3315.9	3154.95	2910.41	3027.21	3113.1	2935.82	2795.58	3122.99	3002.21	2750.09	Uba3	protein_coding	ubiquitin-like modifier activating enzyme 3
ENSMUSG00000070803	4.33945	1.31822	0.398596	0.758532	0.525483	0.599248	0.918046	3.91051	7.31795	4.79874	0	5.49564	2.4599	6.61665	1.77375	3.77557	5.65838	6.10149	1.05146	1.77561	5.39456	4.69424	2.89301	4.14976	6.03117	1.96875	7.46088	3.75208	1.74018	1.9579	4.57144	6.32529	13.7882	2.35219	7.74661	4.62163	0	Cited4	protein_coding	Cbp/p300-interacting transactivator, with Glu/Asp-rich carboxy-terminal domain, 4
ENSMUSG00000000730	232.311	1.08324	0.115358	0.222463	0.518551	0.604074	0.918119	199.436	149.103	231.299	254.038	250.444	263.209	193.773	266.95	211.432	149.004	305.075	196.623	160.693	166.332	242.927	272.907	317.457	241.247	248.063	265.394	179.162	224.483	258.442	246.858	232.982	176.064	302.257	229.078	219.065	315.534	Dnmt3l	protein_coding	DNA (cytosine-5-)-methyltransferase 3-like
ENSMUSG00000000838	2769.83	0.930468	-0.103972	0.199895	-0.520132	0.602972	0.918119	3148.74	2806.43	3043.36	3380.4	2515.43	3167.12	3551.25	2550.66	2484.32	3537.43	2718.83	2406.79	2482.3	2785.39	3918.52	2250.76	2370.55	3714	2518.03	2442.91	2995.09	2527.61	2593.24	1955.66	2210.69	2478.69	2207.53	2471.17	3784.19	2077.78	Fmr1	protein_coding	fragile X mental retardation 1
ENSMUSG00000000916	383.746	1.05697	0.0799406	0.153501	0.520781	0.602519	0.918119	563.895	508.598	348.389	294.684	343.87	365.295	351.628	356.524	359.623	369.681	394.156	334.365	401.288	392.904	417.787	354.875	401.49	351.014	441	398.624	406.162	346.296	351.443	391.315	353.162	414.706	419.866	372.944	326.287	380.497	Nsun5	protein_coding	NOL1/NOP2/Sun domain family, member 5
ENSMUSG00000001403	1378.37	0.803156	-0.316248	0.604996	-0.522728	0.601163	0.918119	3048.63	1902.67	712.133	350.008	1011.98	338.236	633.308	1871.31	2129.42	300.837	584.523	2404.69	1182.56	1151.74	488.201	1828.38	1865.32	446.307	1934.3	2011.24	2758.71	1570.51	1687.71	1834.06	1488.55	1191.09	1357.21	1134.32	1002.89	1130.15	Ube2c	protein_coding	ubiquitin-conjugating enzyme E2C
ENSMUSG00000002006	232.703	1.07851	0.109036	0.21023	0.518653	0.604003	0.918119	157.202	193.011	311.918	292.426	183.711	214.011	269.392	197.774	201.993	228.221	190.367	184.006	190.878	209.489	291.043	266.157	281.147	303.971	249.047	241.946	147.269	196.64	252.569	216.686	223.494	241.823	232.867	256.745	307.801	247.477	Pdzd4	protein_coding	PDZ domain containing 4
ENSMUSG00000003344	1127.04	1.05106	0.0718466	0.138121	0.520171	0.602945	0.918119	705.455	880.899	1145.94	1117.77	1243.58	1044.23	1079.46	1192.85	1170.43	1302.37	1128.78	1065.13	1489.74	1281.21	1085.54	1104.16	1007.36	1077.17	903.656	925.149	914.568	974.502	1071.95	1257.15	1236.59	1322.6	1189.03	1223.96	1282.04	1387.94	Btbd2	protein_coding	BTB (POZ) domain containing 2
ENSMUSG00000009292	47.0875	0.628201	-0.670702	1.28101	-0.523573	0.600575	0.918119	3.91051	6.40321	46.0679	12.4196	98.9214	221.391	16.069	7.98189	1.88778	89.591	253.822	3.15438	10.6537	13.4864	199.505	15.4294	20.7488	138.717	11.8125	12.7901	3.75208	20.8822	11.7474	17.3715	29.518	37.122	69.3897	17.7065	11.0919	9.2804	Trpm2	protein_coding	transient receptor potential cation channel, subfamily M, member 2
ENSMUSG00000012117	1302.89	1.02583	0.0367875	0.0704272	0.522347	0.601429	0.918119	1280.3	1180.93	1352.29	1231.8	1395.89	1356.63	1271.34	1345.39	1398.85	1249.56	1304.5	1311.17	1362.78	1290.2	1143.05	1321.14	1395.36	1267.75	1217.67	1350.42	1210.98	1270.33	1378.36	1386.06	1352.56	1303.51	1416.02	1190.76	1276.49	1274.51	Dhdds	protein_coding	dehydrodolichyl diphosphate synthase
ENSMUSG00000014668	1112.94	0.94604	-0.0800274	0.153286	-0.522078	0.601616	0.918119	927.572	1106.84	1182.41	870.504	1143.88	987.648	1289.3	990.641	1057.16	1388.19	895.699	1006.25	1031.63	1156.23	1059.72	1186.13	1221.07	1185.73	1267.88	1066.91	939.895	1221.61	967.201	1141.95	1190.21	1226.09	1365.45	1237.24	808.786	1268.32	Chfr	protein_coding	checkpoint with forkhead and ring finger domains
ENSMUSG00000014782	312.825	1.15476	0.207598	0.39812	0.521446	0.602056	0.918119	189.268	259.787	289.844	573.561	214.33	398.503	406.451	321.049	198.217	359.307	187.926	147.205	385.308	370.427	173.687	498.561	431.576	153.192	427.219	324.015	137.889	308.012	209.495	308.115	299.397	443.343	385.76	385.117	302.255	295.942	Plekhg4	protein_coding	pleckstrin homology domain containing, family G (with RhoGef domain) member 4
ENSMUSG00000014956	6551.61	1.04274	0.0603844	0.11544	0.523079	0.600919	0.918119	5846.99	5382.35	7220.19	6896.29	7101.15	6735.2	6612.87	6212.57	5675.62	6027.12	6316.27	5851.38	6041.52	6168.68	7653.96	6002.99	6586.71	8086.59	6152.34	6403.57	6895.38	7104.29	6192.83	6399.1	7229.81	6859.08	6475.58	7121.35	7987.1	5309.42	Ppp1cb	protein_coding	protein phosphatase 1 catalytic subunit beta
ENSMUSG00000015869	1647.13	1.05351	0.0752064	0.144933	0.518904	0.603828	0.918119	2096.81	1931.02	1603.74	1331.16	1627.49	1309.89	1459.44	1608.79	1717.88	1463.63	1561.98	1753.84	1820.89	1630.96	1364.85	1666.37	1701.4	1346.16	1882.13	1711.74	1738.15	1586.18	1551.63	1749.03	1654.06	1620.64	2208.71	1640.07	1487.24	1587.98	Prpsap1	protein_coding	phosphoribosyl pyrophosphate synthetase-associated protein 1
ENSMUSG00000016477	932.483	0.938275	-0.0919167	0.175544	-0.52361	0.60055	0.918119	1217.73	1049.21	651.669	1317.61	865.17	1147.54	785.49	798.189	873.1	691.265	1167.83	1070.39	801.688	927.865	1098.45	862.116	928.51	1062.69	954.844	992.297	1198.79	1013.66	796.864	764.345	858.131	886.685	836.204	781.301	880.883	693.968	E2f3	protein_coding	E2F transcription factor 3
ENSMUSG00000018865	26.2633	0.874751	-0.193056	0.36908	-0.523073	0.600924	0.918119	18.7704	22.8686	21.1145	18.0649	21.9825	17.2193	20.7952	28.3801	50.0263	16.9751	28.0669	25.2351	24.8586	36.8628	5.8678	17.358	33.1981	15.681	18.7031	37.3044	35.6447	28.713	29.3685	31.0858	34.7891	28.637	27.0502	22.1332	26.8055	44.3397	Sult4a1	protein_coding	sulfotransferase family 4A, member 1
ENSMUSG00000019590	73.0361	1.19753	0.260057	0.499856	0.520264	0.602879	0.918119	60.2218	65.8616	78.6994	79.0341	73.0134	94.706	87.9069	53.2126	51.914	146.175	87.8615	45.2128	80.7903	58.4411	140.827	29.8944	32.1607	168.873	33.4688	41.5678	34.7067	28.713	68.5264	50.2859	54.8192	54.092	97.616	84.106	133.103	75.2744	Cyb561	protein_coding	cytochrome b-561
ENSMUSG00000019817	108.506	1.18228	0.241576	0.461185	0.523816	0.600407	0.918119	29.7198	41.1635	66.2226	181.778	65.1625	83.6365	156.909	127.71	98.1647	194.271	90.3021	120.918	147.376	104.295	96.2319	52.0741	69.5086	94.0863	66.9375	78.8722	76.9175	52.2054	104.748	64.0002	99.0962	143.185	101.144	209.158	355.866	83.5236	Plagl1	protein_coding	pleiomorphic adenoma gene-like 1
ENSMUSG00000020349	5749.17	1.04588	0.0647151	0.123317	0.524786	0.599732	0.918119	5846.99	5452.79	6029.14	7062.26	5528.61	7699.48	5699.77	6242.73	5839.86	5051.04	6892.25	5579.05	5127.08	4899.16	6391.21	5196.8	5719.41	6557.09	5216.2	5549.83	6045.53	5347.58	5917.75	5431.79	5380.71	4778.13	5078.38	5388.32	6300.21	5225.9	Ppp2ca	protein_coding	protein phosphatase 2 (formerly 2A), catalytic subunit, alpha isoform
ENSMUSG00000020451	2200.96	1.06156	0.0861905	0.165246	0.52159	0.601956	0.918119	3027.51	2739.66	2085.53	2990.87	2009.83	1691.18	1864.95	1983.94	1907.61	1974.77	1984.21	2467.78	2173.35	2548.03	1881.22	2353.94	2329.06	2031.3	2475.7	2361.9	2166.82	2359.69	1843.36	2307.66	2267.62	2366.26	2272.22	2123.68	1639.76	1799.37	Limk2	protein_coding	LIM motif-containing protein kinase 2
ENSMUSG00000020898	828.07	0.917173	-0.124735	0.238159	-0.523744	0.600456	0.918119	1205.22	1038.23	724.61	475.333	664.187	520.268	749.572	992.415	997.694	645.055	588.184	1178.69	884.254	882.91	656.02	865.973	859.001	661.016	839.672	884.648	1010.25	780.471	916.296	794.517	782.228	878.2	825.619	762.488	996.424	782.647	Ctc1	protein_coding	CTS telomere maintenance complex component 1
ENSMUSG00000021070	16.4739	0.701269	-0.51196	0.98158	-0.521568	0.601971	0.918119	5.47471	6.40321	13.4365	95.9699	15.7018	60.2675	10.3976	4.43438	21.7095	18.8613	97.6239	7.36023	1.77561	5.39456	12.9092	5.78601	11.4119	16.8873	7.875	13.8559	12.1942	8.70091	18.6	0	3.16265	5.30314	2.35219	5.53329	2.77298	2.06231	Bdkrb2	protein_coding	bradykinin receptor, beta 2
ENSMUSG00000021537	1466.67	1.04912	0.0691744	0.132825	0.520794	0.60251	0.918119	1397.61	1322.72	1483.77	1317.61	1555.26	1220.11	1536.01	1645.16	1690.51	1263.7	1414.33	1549.85	1381.43	1327.96	1177.08	1461.93	1449.31	1288.26	1305.28	1415.44	1713.76	1459.14	1439.05	1644.8	1460.09	1333.21	2025.24	1737.45	1321.79	1662.22	Cetn3	protein_coding	centrin 3
ENSMUSG00000021550	1658.98	1.05224	0.0734654	0.141357	0.519716	0.603262	0.918119	1981.06	1719.72	1587.42	1267.93	1618.07	1368.93	1446.21	1883.73	1778.29	1335.38	1516.83	1847.42	1609.59	1504.18	1473.99	1703.02	1784.4	1541.57	1588.78	1729.86	1713.76	1667.09	1694.56	1909.03	1741.56	1462.61	2260.46	1684.33	1477.07	1872.58	2210016F16Rik	protein_coding	RIKEN cDNA 2210016F16 gene
ENSMUSG00000022322	445.238	0.780469	-0.357587	0.684292	-0.522564	0.601278	0.918119	992.486	678.74	237.058	110.648	292.839	67.6472	198.499	674.913	685.265	81.1034	89.0818	720.251	348.02	363.234	129.092	560.279	635.951	123.036	692.016	665.084	1023.38	569.909	623.59	500.116	450.15	385.008	332.835	343.064	471.406	312.44	Shcbp1	protein_coding	Shc SH2-domain binding protein 1
ENSMUSG00000022475	6330.97	0.930649	-0.10369	0.198966	-0.521146	0.602265	0.918119	6920.81	7500.9	6566.6	3704.44	6459.73	4148.62	6834.05	4986.02	5871.01	8155.61	4086.78	6401.3	7300.42	6982.36	6007.45	6743.6	6610.58	5348.44	7230.24	6742.51	6604.59	6697.96	5362.68	6394.53	6837.64	7683.19	6595.55	6658.76	6027.53	6465.35	Hdac7	protein_coding	histone deacetylase 7
ENSMUSG00000022500	5302.58	1.04793	0.0675372	0.129729	0.520603	0.602643	0.918119	5118.07	4521.58	6094.4	7464.2	5958.05	6336.69	5713	4689.8	5450.03	6295.89	7030.14	5534.89	5271.79	5043.02	5197.7	4547.8	4753.56	5142.18	4606.88	4900.73	5562.45	4624.53	4858.52	5069.73	5042.31	4550.1	4557.37	4563.86	5643.01	4935.11	Litaf	protein_coding	LPS-induced TN factor
ENSMUSG00000022621	384.306	1.04756	0.0670295	0.128331	0.522317	0.60145	0.918119	311.276	370.471	343.59	280.006	423.164	366.525	394.163	352.09	379.444	415.891	339.243	318.593	464.322	450.446	391.969	371.269	403.565	322.065	376.031	361.32	333.935	354.127	383.748	426.058	383.734	470.919	468.086	442.663	415.947	414.525	Rabl2	protein_coding	RAB, member RAS oncogene family-like 2
ENSMUSG00000022636	102.185	0.826154	-0.275518	0.527166	-0.52264	0.601225	0.918119	59.4397	59.4584	42.2289	76.7759	51.0309	76.2568	93.5783	359.185	167.069	94.3063	57.354	241.836	76.3513	61.1384	55.1573	50.1454	56.0218	39.8057	54.1406	43.6995	147.269	77.4381	89.0843	74.9717	86.4456	106.063	61.157	182.599	288.39	137.144	Alcam	protein_coding	activated leukocyte cell adhesion molecule
ENSMUSG00000022748	182.261	0.930372	-0.10412	0.199748	-0.521258	0.602187	0.918119	197.089	160.08	133.405	144.519	176.645	164.813	155.019	249.212	220.871	142.402	191.587	213.447	158.029	160.039	161.951	182.259	183.627	139.923	208.688	203.576	220.434	153.136	212.432	194.743	165.512	140.003	221.106	212.478	154.363	246.446	Cmss1	protein_coding	cms small ribosomal subunit 1
ENSMUSG00000022771	2001.51	0.972573	-0.0401217	0.0765042	-0.524438	0.599974	0.918119	1795.7	1876.14	1967.48	1843.75	2167.64	2099.52	2226.97	2023.85	1963.29	2448.19	2105.02	2032.47	2262.13	2118.27	1799.07	1966.28	1927.57	1825.03	1915.59	1892.93	1802.87	1925.51	2010.76	1950.18	2064.15	2175.35	1751.21	1968.75	2038.14	2101.5	Ppil2	protein_coding	peptidylprolyl isomerase (cyclophilin)-like 2
ENSMUSG00000024667	240.279	0.942846	-0.0849066	0.162048	-0.523958	0.600308	0.918119	164.241	192.096	233.219	190.811	255.155	184.492	241.035	244.778	269.009	265.944	170.842	201.881	290.312	253.544	241.753	239.155	241.724	261.753	217.547	239.814	242.947	222.743	261.379	257.829	220.331	235.459	345.772	230.185	279.147	313.471	Tmem216	protein_coding	transmembrane protein 216
ENSMUSG00000026276	12714.1	1.02551	0.0363371	0.0692273	0.524895	0.599656	0.918119	12052.2	12348.1	12537.2	13730.5	12793.1	13304.3	13773	11791	11548.5	12604	12980.3	11754.3	11537	12004.7	13742.4	12684.9	12756.4	14567.7	12244.6	12477.8	12817.1	12992.2	11860.9	12565.1	13463.4	12495.3	11998.5	13051.9	13959.2	12988.4	Sept2	protein_coding	septin 2
ENSMUSG00000026825	1458.99	1.17631	0.234271	0.451049	0.519391	0.603488	0.918119	699.198	1346.5	1597.02	2853.13	1118.75	2383.64	2482.19	1284.2	1317.67	3399.74	1806.04	792.802	1673.51	1398.09	2139.4	812.935	817.504	2113.32	730.406	650.163	684.754	774.381	1475.28	883.203	882.378	1266.39	1265.48	1334.63	1655.47	2131.4	Dnm1	protein_coding	dynamin 1
ENSMUSG00000027332	952.615	1.06729	0.093958	0.180853	0.519528	0.603393	0.918119	734.393	804.06	958.789	1051.15	981.364	907.702	1218.41	961.375	749.45	1333.49	873.734	870.61	1106.21	1050.14	940.021	841.865	851.739	915.532	854.438	788.722	756.981	850.949	732.254	792.688	909.788	1275.94	1201.97	1101.13	1256.16	907.417	Ivd	protein_coding	isovaleryl coenzyme A dehydrogenase
ENSMUSG00000027506	600.197	0.891802	-0.165205	0.318202	-0.519183	0.603633	0.918119	1004.22	758.323	448.203	354.524	571.546	755.188	456.549	680.235	601.259	455.499	986.001	771.773	568.195	529.566	956.451	355.84	407.714	855.22	389.813	441.258	807.634	642.127	640.232	533.944	512.349	441.221	519.834	531.196	545.353	484.643	Tpd52	protein_coding	tumor protein D52
ENSMUSG00000027822	792.842	0.9369	-0.0940332	0.179854	-0.522831	0.601092	0.918119	631.156	685.143	1060.52	735.017	818.85	665.402	1010.46	812.379	707.919	836.497	665.063	685.553	730.664	775.918	940.021	809.077	794.68	955.338	755.016	806.841	794.502	786.562	599.117	859.431	754.818	715.924	1170.22	855.447	692.32	675.407	Slc33a1	protein_coding	solute carrier family 33 (acetyl-CoA transporter), member 1
ENSMUSG00000028622	1336.75	1.06406	0.0895817	0.170759	0.52461	0.599854	0.918119	1763.64	1518.48	1210.24	1113.25	1251.43	1206.58	1285.52	1369.34	1312.95	1223.15	1326.46	1455.22	1378.76	1381.91	940.021	1407.93	1395.36	915.532	1491.33	1454.87	1420.16	1305.14	1069.99	1452.8	1386.29	1289.72	1798.25	1449.72	1115.66	1412.68	Mrpl37	protein_coding	mitochondrial ribosomal protein L37
ENSMUSG00000028807	140.661	1.11952	0.162875	0.31358	0.519406	0.603477	0.918119	103.237	119.831	169.875	76.7759	198.628	59.0375	153.128	106.425	117.043	122.598	51.2525	89.3742	150.927	142.956	158.431	198.653	178.44	165.254	148.641	168.403	86.2977	128.773	147.821	158.172	156.024	212.126	196.408	159.359	151.59	144.362	Zbtb8a	protein_coding	zinc finger and BTB domain containing 8a
ENSMUSG00000029014	1427.05	0.906009	-0.142402	0.273415	-0.520828	0.602486	0.918119	2506.63	1707.83	985.662	1138.09	1130.53	1196.74	1007.62	1539.62	1786.79	722.386	1353.31	1937.84	1270.45	1308.18	1240.45	1426.25	1636.04	1150.75	1637.02	1677.63	2225.92	1513.09	1671.07	1524.12	1412.65	1196.39	1232.55	1257.16	1189.61	1229.14	Dnajc2	protein_coding	DnaJ heat shock protein family (Hsp40) member C2
ENSMUSG00000029394	1540.16	1.08717	0.120571	0.230331	0.523471	0.600647	0.918119	2400.27	1952.98	1294.7	1313.09	1285.19	972.889	1288.36	1565.34	1685.79	1130.73	1086.07	1869.5	1573.19	1493.39	1145.39	1627.8	1636.04	1066.31	1626.19	1814.06	2062.7	1457.4	1569.25	1853.26	1603.46	1471.09	1577.14	1624.57	1425.31	1733.37	Cdk2ap1	protein_coding	CDK2 (cyclin-dependent kinase 2)-associated protein 1
ENSMUSG00000029413	949.95	1.10975	0.150229	0.287562	0.522421	0.601378	0.918119	441.887	515.001	1142.1	1367.29	1093.63	1452.57	1203.28	1269.12	803.252	1317.46	1252.03	744.435	1067.14	989.003	982.269	811.97	713.76	1096.47	669.375	682.138	565.625	776.991	804.696	917.031	852.86	849.563	1080.83	1038.05	854.078	1144.58	Naaa	protein_coding	N-acylethanolamine acid amidase
ENSMUSG00000029735	146.611	0.948238	-0.0766795	0.147445	-0.520054	0.603026	0.918119	132.175	127.149	123.808	127.584	154.663	129.145	179.595	156.977	123.65	143.346	137.894	137.741	166.02	161.837	154.91	167.794	130.718	172.491	128.953	115.111	125.695	156.616	142.927	149.029	175	162.276	161.125	179.279	146.968	127.863	Tpk1	protein_coding	thiamine pyrophosphokinase
ENSMUSG00000030357	2934.71	0.892698	-0.163756	0.315533	-0.518984	0.603772	0.918119	5380.07	3955.35	2097.05	1840.36	2571.96	1522.68	2174.99	3127.13	3747.25	1615.47	1780.42	3945.08	2629.68	2628.95	2608.82	3059.84	3620.67	2397.99	3496.5	3686.74	4900.21	2953.96	3096.41	3228.35	3067.77	2471.26	2608.58	2747.83	2619.54	2460.34	Fkbp4	protein_coding	FK506 binding protein 4
ENSMUSG00000030528	249.023	0.830935	-0.267192	0.515185	-0.518633	0.604017	0.918119	581.101	466.519	116.13	95.9699	210.404	89.7862	126.662	243.891	309.596	85.8187	108.607	391.144	182.888	219.379	151.389	303.766	386.966	147.161	403.594	375.176	499.964	279.299	253.548	224.001	258.283	214.247	131.723	191.452	263.433	158.798	Blm	protein_coding	Bloom syndrome, RecQ like helicase
ENSMUSG00000032386	1142.3	0.964108	-0.0527329	0.100581	-0.524286	0.60008	0.918119	1110.58	1001.64	1240	968.732	1143.88	927.381	1127.67	1158.26	1170.43	946.835	904.241	1155.56	1207.42	1225.46	1082.02	1176.49	1208.62	1205.03	1163.53	1233.18	1138.75	1255.54	1224.66	1201.38	1291.41	1150.78	1083.18	1214	1255.24	1097.15	Trip4	protein_coding	thyroid hormone receptor interactor 4
ENSMUSG00000032796	105.901	1.29801	0.376301	0.723208	0.520322	0.602839	0.918119	48.4903	26.5276	143.003	152.423	165.654	137.754	121.935	47.0045	33.9801	149.947	187.926	31.5438	99.4342	102.497	83.3227	182.259	82.9953	60.3117	211.641	88.4648	19.6984	87.0091	23.4948	100.572	209.789	255.611	136.427	140.546	14.7892	31.9658	Lama1	protein_coding	laminin, alpha 1
ENSMUSG00000033857	122.862	1.123	0.167357	0.322434	0.519042	0.603732	0.918119	168.934	159.165	104.613	46.2914	105.202	55.3477	93.5783	131.258	134.977	67.9005	59.7946	133.536	161.581	135.763	96.2319	116.685	134.867	109.767	136.828	121.506	129.447	119.202	121.39	156.343	129.668	127.275	217.578	136.119	127.557	147.455	Engase	protein_coding	endo-beta-N-acetylglucosaminidase
ENSMUSG00000034254	3346.33	0.949665	-0.0745089	0.143169	-0.520426	0.602767	0.918119	4106.81	3429.38	3307.29	3069.91	3502.29	2839.95	2681.63	3496.96	3631.15	2832.02	3008.04	3939.83	3707.48	3593.68	2719.14	3599.86	3621.71	2688.7	3554.58	3797.59	4002.53	3383.78	3059.21	3765.95	3603.31	3268.86	3168.4	3095.32	2873.73	3040.88	Agpat1	protein_coding	1-acylglycerol-3-phosphate O-acyltransferase 1 (lysophosphatidic acid acyltransferase, alpha)
ENSMUSG00000035208	130.21	0.895431	-0.159346	0.306642	-0.519648	0.603309	0.918119	152.51	144.53	113.25	106.131	142.887	148.824	87.9069	131.258	116.099	132.029	106.166	86.2198	192.654	180.718	207.72	156.222	90.2574	235.216	85.6406	108.716	117.252	111.372	141.948	86.8574	111.747	130.457	115.257	84.106	171	111.365	Slfn8	protein_coding	schlafen 8
ENSMUSG00000035666	881.584	0.922939	-0.115693	0.220287	-0.525191	0.599451	0.918119	1008.91	931.209	622.877	1174.22	753.687	1106.95	557.689	849.628	699.424	598.845	1017.73	870.61	793.698	950.342	1254.54	882.367	904.649	1270.16	776.672	914.491	1266.33	867.48	1018.11	765.259	792.77	728.652	717.419	580.996	907.689	864.109	Gtf3c4	protein_coding	general transcription factor IIIC, polypeptide 4
ENSMUSG00000037685	9.25056	0.816563	-0.292364	0.558801	-0.523199	0.600836	0.918119	2.3463	3.65898	7.67799	11.2906	10.9913	15.9893	14.1785	4.43438	3.77557	23.5766	18.3045	6.30877	9.76586	7.19275	11.7356	4.82168	6.22465	10.8561	8.85938	8.52672	9.38019	6.96073	4.89474	6.40002	10.5422	11.6669	8.23267	13.2799	7.39461	8.24925	Atp8a1	protein_coding	ATPase, aminophospholipid transporter (APLT), class I, type 8A, member 1
ENSMUSG00000038146	1169.04	1.20928	0.274149	0.528621	0.518612	0.604032	0.918119	266.696	579.948	1286.06	1658.59	1099.91	2491.88	1113.49	933.881	649.398	1633.38	2191.66	605.642	915.327	957.535	2379.98	942.155	749.033	2077.14	742.219	729.035	327.369	928.387	1122.85	874.06	1161.75	1298.21	751.525	1268.23	1498.33	1837.52	Notch3	protein_coding	notch 3
ENSMUSG00000038622	659.407	1.07054	0.0983388	0.18771	0.523887	0.600357	0.918119	789.14	708.012	570.091	505.818	674.393	466.15	600.224	836.325	685.265	546.033	574.761	742.332	621.464	574.521	477.639	685.642	646.326	534.362	671.344	659.755	772.927	688.242	696.033	820.117	711.595	605.619	990.273	729.288	559.217	639.317	Med30	protein_coding	mediator complex subunit 30
ENSMUSG00000039531	254.836	0.944042	-0.0830764	0.158244	-0.524991	0.59959	0.918119	254.183	248.81	255.293	212.263	235.527	259.519	245.761	244.778	201.993	248.969	257.483	218.704	316.947	285.912	255.836	251.691	258.323	266.578	261.844	257.933	264.521	284.52	195.79	244.115	266.716	282.127	368.118	265.598	186.714	248.509	Zup1	protein_coding	zinc finger containing ubiquitin peptidase 1
ENSMUSG00000040123	939.756	1.07096	0.0988979	0.189754	0.521189	0.602235	0.918119	793.833	928.465	917.52	1129.06	1038.68	1354.17	1102.14	740.542	717.358	1327.83	1210.54	723.405	1009.43	1049.24	956.451	833.186	849.664	917.944	946.969	832.421	743.849	897.063	823.296	770.745	826.505	1123.21	1025.56	893.073	759.796	950.726	Zmym5	protein_coding	zinc finger, MYM-type 5
ENSMUSG00000040688	1638.33	1.08967	0.12389	0.238463	0.519536	0.603387	0.918119	2622.38	2426.82	1441.54	1261.16	1557.62	1191.82	1455.66	1686.84	1778.29	1373.1	1223.96	1970.44	1479.08	1412.48	1130.14	1852.49	1865.32	1077.17	2068.17	1849.23	2025.18	1512.22	1531.08	1873.38	1669.88	1472.15	1746.5	1622.36	1261.71	1711.72	Tbl3	protein_coding	transducin (beta)-like 3
ENSMUSG00000041762	46.7965	1.10762	0.147469	0.284105	0.519066	0.603715	0.918119	32.8482	37.5045	68.1421	48.5495	46.3204	36.8984	62.3855	62.0814	30.2045	61.2991	48.8119	32.5953	52.3805	64.7348	41.0746	32.7874	35.273	60.3117	40.3594	30.9094	38.4588	36.5438	33.2843	35.6572	46.3855	61.5164	68.2136	54.2263	53.6109	50.5266	Gpr155	protein_coding	G protein-coupled receptor 155
ENSMUSG00000044033	139.951	0.873609	-0.19494	0.37262	-0.523161	0.600862	0.918119	78.9922	90.5597	113.25	123.067	198.628	189.412	97.3592	77.1583	92.5014	132.029	212.332	100.94	150.927	137.561	291.043	115.72	125.53	310.002	122.063	111.913	103.182	138.344	132.158	100.572	158.132	200.459	131.723	107.346	125.708	129.926	Ccdc141	protein_coding	coiled-coil domain containing 141
ENSMUSG00000044037	167.565	0.874138	-0.194067	0.37347	-0.519631	0.60332	0.918119	226.809	362.239	117.089	106.131	175.86	126.685	176.759	87.8008	132.145	299.894	148.876	100.94	143.824	181.617	267.572	172.616	171.178	231.597	234.281	183.325	91.9258	159.227	119.432	132.572	127.56	198.337	147.012	128.372	89.6597	185.608	Als2cl	protein_coding	ALS2 C-terminal like
ENSMUSG00000048078	87.3364	0.715472	-0.483032	0.923579	-0.523001	0.600974	0.918119	0.782101	1.82949	45.1082	90.3246	124.044	205.401	100.195	111.746	33.9801	106.566	230.636	24.1836	79.0147	52.1474	239.406	83.8972	56.0218	197.822	65.9531	69.2796	10.3182	42.6344	70.4843	59.4287	68.524	82.729	76.4462	95.1726	79.4921	116.521	Tenm4	protein_coding	teneurin transmembrane protein 4
ENSMUSG00000048647	36.7123	0.90092	-0.150529	0.286658	-0.525119	0.599501	0.918119	25.0272	17.3801	40.3094	24.8393	33.7589	27.0589	42.5356	54.0995	30.2045	55.6407	32.9481	35.7497	51.4927	41.3583	28.1654	27.0014	32.1607	48.2494	29.5313	22.3826	20.6364	39.1541	35.2422	39.3144	27.4096	45.607	56.4526	42.053	47.1406	48.4643	Exd1	protein_coding	exonuclease 3'-5' domain containing 1
ENSMUSG00000049556	353.137	0.885328	-0.175716	0.337679	-0.520363	0.602811	0.918119	171.28	156.421	493.311	635.66	383.909	509.199	276.009	324.597	399.266	358.364	575.981	424.79	198.868	236.462	424.829	427.2	361.03	408.913	399.656	353.859	320.802	348.906	339.695	335.544	355.27	334.098	190.528	310.971	281.92	256.758	Lingo1	protein_coding	leucine rich repeat and Ig domain containing 1
ENSMUSG00000052837	12374.2	1.19847	0.2612	0.501253	0.521093	0.602302	0.918119	8291.83	10624.8	26651.3	16427.8	18702.4	15205.8	13162.4	11531.2	12448	22361	19413.7	10110.9	5973.15	5223.74	25496.8	7731.08	7262.09	22427.5	7182.99	7864.84	5731.29	6592.68	9897.17	7949.74	7174.99	5725.27	6773.14	15568.5	19550.4	12170.7	Junb	protein_coding	jun B proto-oncogene
ENSMUSG00000053615	86.1581	0.919056	-0.121776	0.234596	-0.519086	0.603701	0.918119	64.1323	64.9468	62.3837	93.7118	94.2109	116.845	76.5641	70.9501	96.277	50.9254	80.5397	79.9111	89.6683	94.4049	103.273	99.3265	94.4072	103.736	94.5	93.794	79.7316	97.4502	137.053	67.6573	90.6625	79.5471	65.8614	63.0795	82.2651	96.9287	Gm9913	protein_coding	predicted gene 9913
ENSMUSG00000055184	72.6852	0.854444	-0.226943	0.435421	-0.521203	0.602225	0.918119	144.689	100.622	37.4302	54.1948	40.0396	22.1391	42.5356	92.2352	81.1747	29.2349	43.9307	94.6315	77.2391	84.5148	52.8102	98.3622	95.4446	43.4244	88.5938	88.4648	122.88	69.6073	61.6738	85.9431	84.3372	79.5471	91.7355	63.0795	47.1406	62.9005	Fam72a	protein_coding	family with sequence similarity 72, member A
ENSMUSG00000057649	1249.31	1.02971	0.0422369	0.0813398	0.519265	0.603576	0.918119	1420.3	1430.66	1332.13	1282.61	1116.4	1244.71	1273.23	1115.69	1299.74	1380.64	1275.21	1296.45	1228.72	1246.14	1178.25	1208.31	1250.12	1180.9	1357.45	1256.63	1201.6	1144.17	1171.8	1203.2	1188.1	1280.18	1380.74	1148.71	1174.82	1211.61	Brd9	protein_coding	bromodomain containing 9
ENSMUSG00000061393	14.1045	0.872101	-0.197432	0.380488	-0.518892	0.603836	0.918119	18.7704	10.9769	10.5572	6.77435	10.9913	14.7594	17.0142	14.19	17.9339	11.3168	20.7451	14.7205	7.10244	8.09184	19.9505	13.5007	10.3744	14.4748	9.84375	14.9218	16.8843	20.8822	17.6211	10.9715	8.43372	15.9094	19.9936	15.4932	17.5622	12.3739	Acvr2b	protein_coding	activin receptor IIB
ENSMUSG00000061650	764.289	1.04163	0.0588394	0.112737	0.521916	0.601729	0.918119	924.443	776.618	684.301	675.177	774.1	730.589	658.829	754.732	795.701	600.731	771.229	873.764	777.717	730.963	690.053	815.828	819.579	685.141	799.313	831.356	806.696	693.462	749.875	865.831	796.987	749.864	832.676	722.648	741.31	799.146	Med9	protein_coding	mediator complex subunit 9
ENSMUSG00000062822	817.434	1.08051	0.111716	0.213147	0.524126	0.600191	0.918119	572.498	684.229	810.028	754.211	837.692	1009.79	974.538	768.922	653.173	1134.5	992.103	640.34	999.669	949.443	674.797	718.43	795.717	686.347	725.484	680.006	635.977	781.341	619.675	793.602	840.209	985.324	1423.08	887.54	694.169	800.177	4833420G17Rik	protein_coding	RIKEN cDNA 4833420G17 gene
ENSMUSG00000063314	5.20298	1.24921	0.32101	0.612575	0.524034	0.600255	0.918119	4.69261	8.2327	2.87925	5.64529	3.92545	3.68984	5.67141	0.886877	2.83168	7.5445	7.32179	6.30877	2.66342	2.69728	8.21492	1.92867	4.14976	4.82494	7.875	4.26336	1.87604	9.571	3.9158	3.65715	9.48794	9.54565	4.70438	4.42663	6.47029	6.18694	Gm12657	processed_pseudogene	predicted gene 12657
ENSMUSG00000064437	8.58249	1.20719	0.271658	0.519722	0.522698	0.601184	0.918119	13.2957	15.5506	2.87925	6.77435	3.92545	11.0695	8.50712	9.75565	6.60724	9.43063	13.4233	4.20584	7.10244	1.79819	10.562	8.67902	9.33697	2.41247	6.89063	13.8559	6.56613	12.1813	5.87369	7.31431	9.48794	7.4244	11.761	12.1732	8.31894	10.3116	Snord49b	snoRNA	small nucleolar RNA, C/D box 49B
ENSMUSG00000067235	25.741	0.699621	-0.515354	0.98127	-0.525191	0.599451	0.918119	0.782101	4.57372	21.1145	13.5487	57.3116	62.7274	11.3428	4.43438	0.943892	35.8364	86.6412	7.36023	7.10244	11.6882	98.579	20.251	22.8237	89.2613	12.7969	18.1193	9.38019	19.142	6.85264	21.0286	25.3012	26.5157	37.6351	15.4932	18.4865	5.15578	H2-Q10	protein_coding	histocompatibility 2, Q region locus 10
ENSMUSG00000073184	36.1006	0.882903	-0.179673	0.343961	-0.522364	0.601417	0.918119	35.9766	24.6981	17.2755	21.4521	43.18	33.2086	19.8499	28.3801	20.7656	21.6904	57.354	45.2128	28.4098	32.3674	37.5539	41.4664	49.7972	43.4244	40.3594	45.8311	38.4588	40.0242	41.1158	39.3144	56.9276	60.4558	21.1697	32.0931	42.519	22.6854	Gm10479	lincRNA	predicted gene 10479
ENSMUSG00000074582	2371.44	0.924316	-0.113542	0.217198	-0.522759	0.601142	0.918119	2285.3	2400.29	2753.52	3313.79	1900.7	2835.03	2626.81	1994.59	2436.18	2859.37	2444.26	2595.01	1839.53	2088.59	3429.14	1972.07	2115.34	3325.59	2073.09	2263.84	2469.8	2279.64	2604	1722.52	1927.11	1933.53	1511.28	1906.77	3076.16	2160.27	Arfgef2	protein_coding	ADP-ribosylation factor guanine nucleotide-exchange factor 2 (brefeldin A-inhibited)
ENSMUSG00000074873	104.674	1.09323	0.128597	0.247333	0.519933	0.60311	0.918119	124.354	138.126	118.049	92.5828	111.483	87.3263	139.895	101.991	96.277	164.093	115.928	99.8888	79.0147	108.79	79.8021	113.792	87.1451	66.3429	102.375	104.452	96.6159	91.3595	49.9264	110.629	96.9878	102.881	155.245	109.559	103.525	91.7729	AI606181	protein_coding	expressed sequence AI606181
ENSMUSG00000079002	240.786	1.07992	0.110921	0.213482	0.519582	0.603355	0.918119	170.498	170.142	284.086	274.361	270.856	162.353	227.802	311.294	225.59	207.474	162.3	250.248	274.332	262.535	192.464	294.122	224.087	191.791	235.266	264.328	180.1	246.236	250.611	295.315	250.903	257.733	344.596	271.131	207.049	263.976
ENSMUSG00000085795	1139.54	1.1991	0.261948	0.501156	0.522688	0.601192	0.918119	752.381	735.454	1293.74	4072.51	953.885	3574.23	1287.41	773.357	1003.36	1549.45	3868.35	1107.19	712.02	583.512	967.013	756.039	721.022	902.263	789.469	869.726	703.514	699.553	747.917	618.059	697.89	610.922	424.571	678.382	1064.82	668.189	Zfp703	protein_coding	zinc finger protein 703
ENSMUSG00000096687	186.907	0.907472	-0.140075	0.269883	-0.519022	0.603746	0.918119	71.1712	108.855	168.916	118.551	189.207	150.054	246.706	191.565	166.125	265.944	134.233	175.594	261.903	282.315	131.439	190.938	148.354	126.655	178.172	157.744	134.137	182.719	152.716	181.029	222.439	282.127	317.546	244.572	226.46	199.013	Mfsd4b4	protein_coding	major facilitator superfamily domain containing 4B4
ENSMUSG00000097558	29.1533	0.830837	-0.267362	0.513485	-0.520681	0.602589	0.918119	22.6809	23.7833	14.3962	35.0008	25.1229	77.4867	17.0142	40.7963	39.6435	26.4058	76.8788	67.2935	14.2049	14.3855	30.5126	19.2867	19.7114	31.3621	20.6719	20.251	34.7067	20.0121	35.2422	19.2001	20.0301	23.3338	22.3458	13.2799	35.1244	14.4362	Gm26902	lincRNA	predicted gene, 26902
ENSMUSG00000039934	132.617	0.913553	-0.13044	0.25159	-0.518462	0.604136	0.91812	90.7237	107.94	119.969	182.907	113.838	177.113	133.278	190.679	135.92	127.313	164.74	130.381	133.171	140.259	131.439	94.5048	104.782	150.779	113.203	95.9256	204.488	118.332	158.59	106.057	103.313	112.427	112.905	126.159	183.941	113.427	Gsap	protein_coding	gamma-secretase activating protein
ENSMUSG00000044881	181.959	0.900451	-0.15128	0.291886	-0.518286	0.604259	0.918213	127.482	150.933	108.452	93.7118	205.694	120.535	175.814	211.077	181.227	126.37	131.792	184.006	233.493	208.59	102.1	225.654	204.376	119.417	174.234	205.707	209.178	202.731	154.674	236.801	231.927	245.005	294.024	287.731	109.071	196.951	Coa4	protein_coding	cytochrome c oxidase assembly factor 4
ENSMUSG00000037935	3304.7	1.03937	0.0557142	0.107532	0.518116	0.604377	0.918233	4127.15	3373.58	3056.8	4221.55	3109.74	3465.99	3421.75	3408.27	3679.29	3033.83	3400.97	3607.56	3162.36	3145.93	2947.98	3066.59	3379.98	2853.95	3091.92	3326.49	3808.36	3237.61	3414.57	3211.9	3171.08	2859.45	2779.12	3191.6	3241.61	3344.04	Smarce1	protein_coding	SWI/SNF related, matrix associated, actin dependent regulator of chromatin, subfamily e, member 1
ENSMUSG00000059921	78.2903	0.841578	-0.248831	0.480283	-0.518092	0.604394	0.918233	48.4903	112.514	91.1761	152.423	28.2633	113.155	109.647	105.538	158.574	94.3063	61.0149	55.7274	42.6147	32.3674	113.835	66.5391	73.6583	100.117	63.9844	83.1356	83.4837	63.5166	93.0001	56.6859	42.1686	47.7283	19.9936	45.373	116.465	73.2121	Unc5c	protein_coding	unc-5 netrin receptor C
ENSMUSG00000031755	235.081	1.0887	0.122604	0.236756	0.51785	0.604563	0.918397	112.623	161.91	241.857	270.974	248.874	313.637	295.859	221.719	235.973	357.421	245.28	207.138	286.761	294.903	253.489	190.938	164.953	196.616	186.047	174.798	179.162	199.251	186.979	203.886	221.385	294.855	297.552	253.425	299.482	254.696	Bbs2	protein_coding	Bardet-Biedl syndrome 2 (human)
ENSMUSG00000003778	2192.13	0.951031	-0.0724357	0.139919	-0.517698	0.604669	0.918464	2686.52	2889.68	2030.83	2045.85	2043.59	2285.24	2219.41	2031.83	2182.28	2388.78	2423.51	2289.03	2303.85	2439.24	1661.76	2372.26	2292.75	1569.31	2590.88	2252.12	2304.71	2292.69	1859.02	2008.69	2055.72	2366.26	1920.56	1956.57	1917.98	2082.94	Brd8	protein_coding	bromodomain containing 8
ENSMUSG00000001127	2838.92	1.07366	0.102534	0.198258	0.517173	0.605035	0.918834	2171.11	2719.53	3496.36	2772.97	2953.51	3034.28	3396.23	2644.67	2321.03	4082.52	3006.82	2324.78	3141.94	3173.8	2337.73	3001.98	2596.72	2401.61	2898.98	2616.64	1928.57	2825.18	2144.88	2805.95	2808.43	3499.01	3914.05	3236.98	2061.25	2850.12	Araf	protein_coding	Araf proto-oncogene, serine/threonine kinase
ENSMUSG00000042284	1392.33	0.86486	-0.209461	0.404983	-0.51721	0.60501	0.918834	867.35	934.868	2426.24	2275.05	1137.6	2405.78	1016.13	671.366	797.589	1634.33	1557.1	757.052	784.82	1063.63	3071.21	1801.38	1658.87	3022.82	1709.86	1815.13	569.377	1625.33	856.58	1266.29	1256.62	1229.27	996.153	1171.95	828.196	561.98	Itga1	protein_coding	integrin alpha 1
ENSMUSG00000000290	25.2503	1.21505	0.281016	0.545984	0.514697	0.606765	0.918947	3.1284	7.31795	22.0742	31.6136	46.3204	41.8182	26.4666	26.6063	16.0462	33.0072	61.0149	11.5661	22.1951	26.9728	14.0827	31.8231	10.3744	34.9808	22.6406	12.7901	18.7604	17.4018	32.3053	13.7143	28.4638	25.4551	31.7546	24.3465	30.5028	31.9658	Itgb2	protein_coding	integrin beta 2
ENSMUSG00000005447	2064.75	1.07851	0.109034	0.211725	0.51498	0.606567	0.918947	1170.02	1451.7	1922.38	1573.91	2491.09	2705.89	2081.41	2053.12	1929.31	2187.91	2989.73	1656.05	2194.65	1767.62	2388.19	1942.17	1823.82	2279.78	1613.39	1632.87	1769.1	1862.86	2106.7	2514.29	2125.3	2040.65	2882.61	2285.25	2180.49	2320.1	Pafah1b3	protein_coding	platelet-activating factor acetylhydrolase, isoform 1b, subunit 3
ENSMUSG00000006418	1839.97	0.963949	-0.0529715	0.102665	-0.515962	0.605881	0.918947	1712.02	1588	1656.53	1517.45	1920.33	1806.79	1536.95	1841.16	1703.72	1762.58	1940.27	1802.2	2163.58	2049.03	1831.93	1865.99	1962.84	2049.39	1722.66	1782.09	1711.88	1814.14	1854.13	1994.06	2152.71	1982.31	2166.37	1807.17	1685.97	1814.83	Rnf114	protein_coding	ring finger protein 114
ENSMUSG00000015702	58.9614	1.12041	0.164027	0.317537	0.51656	0.605464	0.918947	32.0661	38.4193	74.8604	53.0657	65.9476	41.8182	69.0022	52.3257	55.6896	68.8436	34.1684	48.3672	98.5464	66.5329	32.8597	56.8958	58.0967	41.012	69.8906	56.4895	39.3968	54.8157	49.9264	54.8573	53.765	86.9715	109.377	80.7861	50.838	73.2121	Anxa9	protein_coding	annexin A9
ENSMUSG00000019731	2018.95	0.9465	-0.0793252	0.153562	-0.516567	0.605459	0.918947	2294.68	2357.3	2204.54	2400.38	1897.56	2210.22	1841.32	1675.31	1917.04	1774.84	1900	1860.03	1706.36	1960.92	2943.29	1838.99	2081.11	2841.89	1929.38	2213.75	2497.94	1981.2	2154.67	1678.63	1854.36	1623.82	1420.72	1537.15	2328.38	1642.63	Slc35e1	protein_coding	solute carrier family 35, member E1
ENSMUSG00000020075	4276.78	0.893673	-0.16218	0.313845	-0.516753	0.605328	0.918947	9109.13	6086.71	3330.33	6170.3	2996.69	5517.55	2895.26	3582.1	4872.37	2549.1	5180.17	5731.52	2758.41	3338.34	5142.54	3904.59	4513.91	4645.21	4772.25	5027.57	7212.43	4312.17	4621.62	3061.95	3413.55	2548.69	1730.04	2582.94	3660.33	3035.72	Ddx21	protein_coding	DEAD (Asp-Glu-Ala-Asp) box polypeptide 21
ENSMUSG00000020929	2954.01	0.910278	-0.135621	0.26335	-0.514985	0.606563	0.918947	4916.29	3748.62	2228.54	2718.77	2596.3	2434.07	2243.04	3106.73	3874.68	1969.12	2441.82	4052.33	2712.25	2734.14	2201.6	3118.66	3377.91	2177.25	3525.05	3572.7	4371.17	3016.6	3194.31	2862.64	2961.29	2467.02	1680.64	2410.3	2925.49	2981.07	Eftud2	protein_coding	elongation factor Tu GTP binding domain containing 2
ENSMUSG00000021115	583.125	0.877806	-0.188026	0.363789	-0.516855	0.605257	0.918947	1172.37	899.193	365.664	322.911	434.155	312.407	392.273	705.954	765.496	364.022	350.226	788.596	537.122	543.053	375.539	663.463	695.086	377.551	785.531	750.352	902.374	650.828	665.685	559.545	554.517	510.162	524.539	494.676	532.412	498.048	Vrk1	protein_coding	vaccinia related kinase 1
ENSMUSG00000022893	10188.9	1.14317	0.193034	0.374529	0.515404	0.606271	0.918947	5753.14	8671.77	17025	4001.38	16341.7	8374.72	12013.9	6909.66	7530.37	16281	8400.54	7347.61	10948.4	11798.8	14448.9	8916.24	7882.48	13635.3	8199.84	8423.34	4414.32	10219.2	7437.07	9735.34	12647.4	12937.5	11522.2	14067.8	11619.7	8162.63	Adamts1	protein_coding	a disintegrin-like and metallopeptidase (reprolysin type) with thrombospondin type 1 motif, 1
ENSMUSG00000024687	2137.12	0.954115	-0.0677655	0.131385	-0.515779	0.606009	0.918947	2162.51	2090.19	2404.17	2632.96	2111.89	2437.76	2210.91	1687.73	1853.8	2162.44	2190.44	1908.4	1820.89	2032.85	3017.22	1976.89	2178.63	2968.54	2103.61	2242.53	2283.14	2132.59	2012.72	1770.06	1941.86	1935.65	1753.56	1829.31	2277.54	1982.91	Osbp	protein_coding	oxysterol binding protein
ENSMUSG00000029106	7146.99	0.938129	-0.092142	0.178475	-0.516274	0.605663	0.918947	5786.77	6022.67	8274.95	8549.23	7318.62	7597.39	7231.99	6812.1	6944.21	7548.28	7575.61	6595.82	6585.74	6803.44	9957.65	6644.27	6848.15	10189.1	6364.97	6738.24	6694.64	6766.69	7998.01	6037.96	6863.99	6574.83	4697.33	6445.18	9099.07	6842.75	Add1	protein_coding	adducin 1 (alpha)
ENSMUSG00000039021	12.5869	0.850372	-0.233834	0.453462	-0.515665	0.606089	0.918947	7.03891	7.31795	13.4365	12.4196	10.2062	15.9893	13.2333	8.86877	10.3828	20.7474	17.0842	8.41169	16.8683	18.881	17.6034	16.3937	12.4493	4.82494	11.8125	9.59256	5.62811	13.9215	7.83159	16.4572	9.48794	19.0913	23.5219	13.2799	5.54596	9.2804	Ttc16	protein_coding	tetratricopeptide repeat domain 16
ENSMUSG00000039607	2495.05	1.08221	0.113986	0.221124	0.515483	0.606215	0.918947	1669	1668.49	3149.89	3818.47	2747.03	2944.5	2830.98	2022.97	2083.17	2989.51	2556.53	2031.42	2690.94	2642.44	3030.13	2312.48	2372.63	3271.31	2032.73	2262.78	1776.61	2375.35	2389.61	2250.06	2519.57	2865.82	2156.96	2224.38	2795.16	2370.63	Rbms3	protein_coding	RNA binding motif, single stranded interacting protein
ENSMUSG00000042549	70.9177	0.877328	-0.188811	0.365604	-0.516437	0.605549	0.918947	98.5447	68.6058	48.9472	129.842	60.452	57.8076	56.7141	85.1402	84.9503	42.4378	46.3713	119.867	73.6878	60.2393	38.7275	70.3965	68.4711	34.9808	89.5781	93.794	133.199	74.8278	49.9264	71.3145	55.8734	58.3346	68.2136	65.2929	41.5947	79.399	Map2k3os	antisense	mitogen-activated protein kinase kinase 3, opposite strand
ENSMUSG00000050323	192.357	1.10332	0.141854	0.275482	0.514929	0.606603	0.918947	252.619	237.833	154.52	140.003	182.926	114.385	196.609	211.077	176.508	142.402	158.639	214.498	150.927	166.332	122.05	201.546	216.825	108.561	240.188	184.39	265.459	231.444	191.874	239.544	209.789	177.125	256.389	296.584	127.557	202.107	Ndufaf6	protein_coding	NADH:ubiquinone oxidoreductase complex assembly factor 6
ENSMUSG00000051169	186.37	1.11303	0.15449	0.299378	0.516035	0.60583	0.918947	262.786	246.066	154.52	127.584	121.689	108.235	168.252	226.154	161.405	140.516	108.607	217.652	210.41	196.902	113.835	216.011	197.114	120.623	224.438	193.983	194.17	187.069	173.274	228.572	175	187.731	322.25	224.652	133.103	248.509	Rpusd3	protein_coding	RNA pseudouridylate synthase domain containing 3
ENSMUSG00000051550	448.49	1.12308	0.167465	0.324112	0.516687	0.605375	0.918947	409.039	493.962	482.754	265.329	458.493	318.557	441.425	346.769	383.22	600.731	351.446	293.358	651.649	614.98	298.084	467.703	445.062	299.146	505.969	383.703	368.641	454.187	249.632	514.744	413.252	619.407	960.87	623.049	310.574	428.961	Zfp579	protein_coding	zinc finger protein 579
ENSMUSG00000054383	17.3294	0.862596	-0.213243	0.413471	-0.515738	0.606038	0.918947	15.642	15.5506	21.1145	10.1615	15.7018	8.60964	14.1785	13.3032	8.49503	27.3488	9.76239	12.6175	28.4098	21.5783	22.2976	20.251	24.8986	8.44364	16.7344	15.9876	19.6984	19.142	17.6211	13.7143	24.2469	32.8795	21.1697	18.8132	10.1676	11.3427	Pnma1	protein_coding	paraneoplastic antigen MA1
ENSMUSG00000055831	5.4162	0.819042	-0.28799	0.559277	-0.514933	0.6066	0.918947	4.69261	8.2327	2.87925	11.2906	4.71054	2.4599	7.56188	4.43438	6.60724	6.60144	6.10149	3.15438	7.99025	6.29366	3.52068	6.75035	6.22465	6.03117	3.9375	7.46088	3.75208	4.35045	2.93685	7.31431	4.21686	5.30314	8.23267	5.53329	1.84865	2.06231
ENSMUSG00000059851	976.412	1.13712	0.185387	0.35983	0.515206	0.606409	0.918947	825.117	1110.5	842.659	443.72	887.938	621.124	1019.91	789.32	829.681	1351.41	615.03	769.67	1463.99	1302.79	598.515	1128.27	878.713	529.537	1115.3	789.788	594.704	1018.01	590.306	1042.29	1043.67	1638.67	2285.15	1433.12	695.093	1038.37	Kmt5c	protein_coding	lysine methyltransferase 5C
ENSMUSG00000066880	234.526	0.960282	-0.05847	0.113411	-0.515556	0.606164	0.918947	212.731	204.903	210.185	215.65	216.685	207.861	252.378	266.95	241.636	191.442	211.112	219.755	182	264.334	242.927	227.583	227.2	262.959	238.219	237.682	245.761	248.846	258.442	232.229	243.524	264.096	242.276	254.531	281.92	229.948	Zfp617	protein_coding	zinc finger protein 617
ENSMUSG00000066952	101.626	0.920793	-0.119051	0.231272	-0.514766	0.606717	0.918947	78.2101	62.2026	102.693	117.422	105.987	72.5669	129.497	112.633	94.3892	136.744	113.488	95.683	87.0049	71.0284	106.794	96.4335	102.707	113.386	90.5625	89.5306	95.6779	109.631	137.053	103.315	82.2288	105.002	77.6223	104.026	93.357	161.891	Myo1h	protein_coding	myosin 1H
ENSMUSG00000072969	250.892	0.930062	-0.104601	0.202764	-0.515875	0.605942	0.918947	273.735	235.089	302.321	291.297	248.089	349.305	317.599	251.873	216.151	331.958	353.887	229.219	206.859	200.498	294.563	230.476	200.226	324.477	273.656	232.353	191.356	248.846	209.495	213.943	214.006	214.247	156.421	210.265	282.844	221.699	Armcx5	protein_coding	armadillo repeat containing, X-linked 5
ENSMUSG00000076437	1893.99	1.15903	0.212923	0.412905	0.51567	0.606085	0.918947	3552.3	3049.76	1293.74	902.117	1633.77	988.878	1561.53	2524.94	2654.22	910.056	1265.45	2389.97	1552.77	1488.9	813.277	2083.93	2252.28	843.158	2278.83	2092.24	2689.3	1789.78	2289.76	2463.09	1826.95	1593.06	2692.08	2174.58	1355.06	1813.8	Selenoh	protein_coding	selenoprotein H
ENSMUSG00000083798	31.3494	0.902801	-0.147521	0.286403	-0.51508	0.606497	0.918947	30.5019	28.3571	37.4302	32.7427	29.8335	45.5081	24.5761	32.8144	33.9801	32.0641	46.3713	28.3895	25.7464	31.4683	56.3309	22.1797	32.1607	30.1559	21.6563	34.1069	33.7687	31.3233	29.3685	27.4287	22.1385	35.0007	16.4653	21.0265	39.746	27.8412	Gm14584	processed_pseudogene	predicted gene 14584
ENSMUSG00000085316	10.6156	1.19143	0.252692	0.490951	0.5147	0.606763	0.918947	7.82101	4.57372	14.3962	23.7102	10.2062	11.0695	13.2333	17.7375	7.55113	16.0321	8.54209	10.5146	13.3171	12.5873	4.69424	2.89301	4.14976	10.8561	6.89063	9.59256	19.6984	6.09063	9.78949	10.0572	8.43372	10.6063	9.40877	6.63995	12.9406	14.4362	D330050G23Rik	lincRNA	RIKEN cDNA D330050G23 gene
ENSMUSG00000092183	14.1285	1.14784	0.198923	0.386162	0.51513	0.606462	0.918947	17.9883	17.3801	6.71824	9.03246	11.7764	8.60964	15.1238	10.6425	20.7656	7.5445	8.54209	9.46315	15.0927	17.9819	5.8678	10.6077	10.3744	13.2686	17.7188	14.9218	19.6984	16.5317	17.6211	14.6286	21.0843	13.7882	19.9936	16.5999	13.8649	20.6231	4930515G01Rik	antisense	RIKEN cDNA 4930515G01 gene
ENSMUSG00000005803	611.318	1.10889	0.149112	0.289859	0.514429	0.606952	0.919107	292.506	302.78	754.362	624.369	696.376	814.226	720.269	843.42	559.728	726.158	701.672	560.429	686.274	612.283	687.706	514.955	431.576	788.877	360.281	427.402	427.737	482.9	592.264	576.002	512.349	506.98	758.582	660.675	762.569	953.819	Sqor	protein_coding	sulfide quinone oxidoreductase
ENSMUSG00000022434	750.257	1.11291	0.154338	0.300275	0.513989	0.60726	0.919107	968.241	967.799	1008.7	286.781	751.332	348.075	848.821	673.14	763.608	770.482	283.109	671.884	663.191	643.751	718.219	825.471	833.065	711.678	887.906	783.393	764.485	827.456	754.77	896.917	757.981	880.321	887.953	875.367	696.942	756.868	Fam118a	protein_coding	family with sequence similarity 118, member A
ENSMUSG00000024790	483.07	0.880397	-0.183775	0.357502	-0.514052	0.607216	0.919107	769.587	676.911	384.859	238.231	350.151	200.482	435.753	608.398	567.279	274.431	246.5	713.942	416.381	449.547	353.241	540.028	601.716	344.983	559.125	569.159	699.762	549.027	419.969	643.659	475.451	372.281	571.583	585.422	349.395	524.858	Sac3d1	protein_coding	SAC3 domain containing 1
ENSMUSG00000031511	1471.68	0.953597	-0.0685483	0.133365	-0.51399	0.607259	0.919107	1518.84	1468.16	1531.76	1877.62	1439.07	1443.96	1448.1	1241.63	1445.1	1578.69	1540.02	1365.85	1434.69	1403.49	1901.17	1453.25	1430.63	1810.56	1492.31	1483.65	1414.53	1451.31	1537.93	1243.43	1482.23	1426.54	966.751	1294.79	1633.28	1391.03	Arhgef7	protein_coding	Rho guanine nucleotide exchange factor (GEF7)
ENSMUSG00000038155	157.008	1.10739	0.147167	0.286355	0.513931	0.6073	0.919107	89.9416	87.8154	193.869	200.972	189.992	222.621	159.745	168.507	110.435	221.62	273.347	144.05	190.878	167.231	110.315	159.115	124.493	142.336	142.734	133.23	96.6159	125.293	134.116	165.486	149.699	151.67	237.571	140.546	109.995	166.016	Gstp2	protein_coding	glutathione S-transferase, pi 2
ENSMUSG00000068551	231.875	0.873388	-0.195305	0.379853	-0.514158	0.607142	0.919107	133.739	193.926	191.95	54.1948	305.4	146.364	212.678	196	184.059	242.367	114.708	137.741	423.483	354.243	218.282	277.729	232.387	238.834	225.422	239.814	196.046	227.094	165.442	271.544	271.987	329.855	456.325	293.265	217.217	204.169	Zfp467	protein_coding	zinc finger protein 467
ENSMUSG00000085411	9.6865	0.801331	-0.31953	0.621596	-0.514047	0.607219	0.919107	1.5642	2.74423	6.71824	12.4196	10.9913	8.60964	15.1238	7.09501	5.66335	16.0321	9.76239	8.41169	11.5415	7.19275	3.52068	8.67902	11.4119	9.64987	11.8125	10.6584	9.38019	12.1813	6.85264	16.4572	12.6506	25.4551	16.4653	7.74661	2.77298	1.03116	Gm14319	lincRNA	predicted gene 14319
ENSMUSG00000000028	480.254	0.802174	-0.318012	0.620873	-0.512202	0.60851	0.919267	1154.38	856.2	241.857	173.875	323.457	114.385	259.94	594.207	723.965	142.402	152.537	814.882	285.873	356.041	136.133	727.109	732.434	147.161	835.734	779.129	919.258	556.858	465.001	565.03	519.728	393.493	322.25	421.637	350.32	342.344	Cdc45	protein_coding	cell division cycle 45
ENSMUSG00000004791	306.707	1.20246	0.265987	0.517921	0.513567	0.607555	0.919267	856.401	522.319	256.253	310.491	436.51	473.53	108.702	212.85	183.115	202.759	870.073	357.497	132.283	202.296	356.762	189.974	233.424	492.144	236.25	309.094	198.86	359.347	168.379	307.201	299.397	245.005	326.955	164.892	118.314	70.1186	Pgf	protein_coding	placental growth factor
ENSMUSG00000015747	515.409	1.0501	0.0705314	0.137433	0.513206	0.607807	0.919267	484.121	493.962	515.385	395.17	573.116	425.562	532.167	556.959	495.543	517.742	463.713	507.856	545.112	529.566	375.539	549.671	480.335	404.088	492.188	546.776	560.935	542.066	488.495	618.973	514.457	550.466	678.607	597.596	463.088	563.011	Vps45	protein_coding	vacuolar protein sorting 45
ENSMUSG00000019301	39.0646	0.812105	-0.300262	0.585786	-0.512579	0.608246	0.919267	3.1284	3.65898	14.3962	18.0649	56.5265	41.8182	32.138	23.0588	18.8778	19.8043	69.557	14.7205	57.7073	47.652	52.8102	37.6091	51.8721	33.7746	47.25	50.0945	15.0083	44.3746	43.0737	56.6859	50.6023	57.2739	70.5658	60.8662	30.5028	48.4643	Hsd17b1	protein_coding	hydroxysteroid (17-beta) dehydrogenase 1
ENSMUSG00000022664	625.143	0.934773	-0.0973115	0.189942	-0.512323	0.608425	0.919267	439.541	446.395	819.625	540.819	818.85	623.584	602.115	669.592	540.85	615.82	533.27	578.304	649.874	686.009	829.707	602.709	593.416	903.469	583.734	588.344	559.997	628.205	614.78	569.602	678.915	638.498	702.129	569.929	622.996	503.204	Slc35a5	protein_coding	solute carrier family 35, member A5
ENSMUSG00000025094	88.9277	0.913381	-0.130711	0.25487	-0.512855	0.608053	0.919267	115.751	89.6449	81.5786	88.0665	105.987	68.8771	87.9069	92.2352	71.7358	74.502	76.8788	94.6315	114.527	125.873	62.1987	102.22	94.4072	61.5179	91.5469	107.65	99.43	99.1903	53.8422	116.115	96.9878	93.3353	97.616	86.3194	47.1406	70.1186	Slc18a2	protein_coding	solute carrier family 18 (vesicular monoamine), member 2
ENSMUSG00000037224	88.3451	0.866782	-0.206258	0.402277	-0.512726	0.608143	0.919267	40.6693	54.8846	175.634	101.615	110.698	102.086	60.4951	58.5339	53.8018	116.94	89.0818	51.5216	52.3805	54.8447	156.083	137.9	128.643	142.336	113.203	103.387	58.1572	116.592	52.8632	87.7717	92.7709	123.033	83.5028	56.4396	42.519	31.9658	Zfyve28	protein_coding	zinc finger, FYVE domain containing 28
ENSMUSG00000042063	703.344	0.954036	-0.0678847	0.132517	-0.512272	0.608461	0.919267	520.879	539.699	664.146	540.819	763.893	496.899	855.438	706.841	679.602	712.956	602.827	615.105	874.488	744.45	695.921	692.393	660.85	671.872	647.719	617.122	628.473	803.094	765.538	744.231	765.36	785.926	851.494	828.887	862.397	760.993	Zfp386	protein_coding	zinc finger protein 386 (Kruppel-like)
ENSMUSG00000048330	47.0328	0.880886	-0.182973	0.356694	-0.51297	0.607973	0.919267	17.9883	21.9539	59.5044	51.9367	44.7502	38.1284	74.6736	47.0045	33.0362	45.267	30.5075	55.7274	47.0537	70.1293	37.5539	64.6105	49.7972	43.4244	43.3125	50.0945	31.8926	40.0242	43.0737	44.8001	36.8975	57.2739	32.9307	60.8662	92.4326	44.3397	Ric3	protein_coding	RIC3 acetylcholine receptor chaperone
ENSMUSG00000051323	3685.93	1.09753	0.134254	0.261445	0.513509	0.607596	0.919267	2093.68	3209.84	4472.43	3510.24	3988.26	3473.37	5073.08	3485.43	3222.45	3844.87	3272.84	2494.07	3438.47	3662.01	5042.79	3202.56	3057.34	5090.31	2905.88	3145.29	3179.88	3168	4964.25	3145.15	3407.22	3454.47	3502.41	3115.24	6950.01	4006.04	Pcdh19	protein_coding	protocadherin 19
ENSMUSG00000052560	765.224	1.11501	0.157059	0.306166	0.512988	0.60796	0.919267	531.829	508.598	1383	916.795	960.951	1173.37	724.05	605.737	588.988	706.354	900.58	494.187	688.937	655.439	1282.7	666.356	715.834	1447.48	621.141	681.072	516.848	730.006	859.517	622.63	636.746	706.378	744.469	491.356	792.148	603.226	Cpne8	protein_coding	copine VIII
ENSMUSG00000053819	2817.67	1.04984	0.0701743	0.136854	0.512767	0.608114	0.919267	2759.25	2795.46	3011.69	3548.63	2605.72	2958.03	3230.81	2909.84	2944	3374.28	3100.78	3150.18	3076.25	3082.09	3032.48	2015.46	2150.62	3328	2131.17	2121.02	2619.89	2522.39	2993.63	2342.41	2629.21	2826.57	2522.73	2707.99	3114.06	2925.39	Camk2d	protein_coding	calcium/calmodulin-dependent protein kinase II, delta
ENSMUSG00000056947	108.915	0.908353	-0.138675	0.27069	-0.512301	0.60844	0.919267	117.315	95.1334	59.5044	85.8084	129.54	107.005	90.7426	119.728	98.1647	57.5268	85.4209	104.095	161.581	137.561	103.273	109.934	98.5569	114.592	107.297	124.703	169.781	90.4894	117.474	113.372	109.638	96.5172	109.377	80.7861	104.449	168.078	Mab21l1	protein_coding	mab-21-like 1 (C. elegans)
ENSMUSG00000065547	9.9617	0.816956	-0.29167	0.56863	-0.512935	0.607997	0.919267	3.1284	5.48846	13.4365	12.4196	7.06582	11.0695	9.45235	11.5294	5.66335	16.9751	17.0842	5.25731	7.99025	12.5873	21.1241	4.82168	5.18721	15.681	14.7656	3.19752	5.62811	8.70091	7.83159	6.40002	3.16265	12.7275	15.2892	14.3866	7.39461	13.405	Mir199a-1	miRNA	microRNA 199a-1
ENSMUSG00000071041	30.2179	0.892835	-0.163534	0.318708	-0.513116	0.60787	0.919267	42.2335	29.2718	31.6717	16.9359	18.8422	31.9787	27.4118	30.1538	45.3068	18.8613	23.1857	43.1099	26.6342	22.4773	30.5126	38.5734	41.4976	24.1247	29.5313	26.646	43.1489	24.3625	24.4737	24.6858	26.3554	21.2126	32.9307	37.6264	30.5028	42.2774	Impdh2-ps	processed_pseudogene	inosine monophosphate dehydrogenase 2, pseudogene
ENSMUSG00000079014	7.73803	1.4144	0.500194	0.973768	0.513669	0.607483	0.919267	0	3.65898	8.63774	14.6778	6.28073	18.4492	4.72618	20.3982	12.2706	5.65838	6.10149	5.25731	0.887805	4.49547	17.6034	0	3.11232	19.2997	1.96875	2.13168	7.50415	2.61027	12.7263	3.65715	3.16265	3.18188	5.88048	2.21332	22.1838	13.405	Serpina3i	protein_coding	serine (or cysteine) peptidase inhibitor, clade A, member 3I
ENSMUSG00000090246	6.67149	1.31971	0.400216	0.780357	0.512863	0.608047	0.919267	10.1673	13.7212	4.79874	2.25812	7.06582	1.22995	11.3428	3.54751	6.60724	10.3737	1.2203	2.10292	2.66342	7.19275	4.69424	8.67902	5.18721	4.82494	18.7031	3.19752	2.81406	6.09063	0.978949	5.48573	3.16265	16.9701	16.4653	9.95993	5.54596	3.09347	Gm17017	antisense	predicted gene 17017
ENSMUSG00000096929	11.5114	0.793167	-0.334303	0.652518	-0.512328	0.608422	0.919267	2.3463	4.57372	8.63774	4.51623	6.28073	13.5294	19.8499	12.4163	9.43892	36.7795	8.54209	5.25731	18.6439	17.0828	4.69424	5.78601	7.26209	7.23741	9.84375	4.26336	1.87604	18.2719	6.85264	7.31431	18.9759	21.2126	24.698	21.0265	3.69731	14.4362	A330023F24Rik	processed_transcript	RIKEN cDNA A330023F24 gene
ENSMUSG00000021661	558.465	1.07497	0.104299	0.203664	0.512114	0.608571	0.919267	343.342	356.75	638.233	544.206	628.073	638.343	655.993	549.864	409.649	690.322	554.016	446.871	620.576	591.604	565.656	552.564	525.983	576.58	504	498.813	455.877	529.885	487.516	636.345	574.547	670.317	835.028	648.502	503.758	520.734	Ankra2	protein_coding	ankyrin repeat, family A (RFXANK-like), 2
ENSMUSG00000001558	20.1328	0.861748	-0.214662	0.4211	-0.509765	0.610216	0.919314	5.47471	10.0622	15.356	5.64529	20.4124	19.6792	20.7952	22.1719	16.9901	22.6335	20.7451	11.5661	31.961	29.6701	18.777	24.1084	14.5242	18.0935	22.6406	7.46088	16.8843	17.4018	18.6	29.2572	18.9759	39.2432	44.6917	18.8132	25.8811	15.4673	Klhl10	protein_coding	kelch-like 10
ENSMUSG00000002345	854.652	1.07188	0.100147	0.196547	0.509529	0.610381	0.919314	504.455	530.552	968.386	1112.12	988.429	979.039	932.947	889.537	726.797	1027	1004.31	767.567	1060.93	957.535	863.74	901.653	777.043	738.215	700.875	737.562	633.163	736.967	721.485	900.574	891.866	867.594	1006.74	893.073	888.278	931.134	Borcs8	protein_coding	BLOC-1 related complex subunit 8
ENSMUSG00000014747	6.25171	1.27727	0.353059	0.68987	0.511776	0.608808	0.919314	6.25681	9.14744	10.5572	16.9359	2.35527	3.68984	9.45235	4.43438	0	12.2598	7.32179	1.05146	3.55122	6.29366	1.17356	10.6077	5.18721	6.03117	8.85938	7.46088	2.81406	7.83082	3.9158	9.14288	4.21686	5.30314	7.05658	7.74661	2.77298	4.12462	Ankrd53	protein_coding	ankyrin repeat domain 53
ENSMUSG00000015085	127.141	1.32099	0.401623	0.787813	0.509794	0.610196	0.919314	17.9883	36.5898	254.333	405.332	137.391	263.209	175.814	47.8913	29.2606	284.805	115.928	30.4924	127.844	103.396	326.25	70.3965	64.3214	346.189	44.2969	62.8846	21.5744	47.855	54.8211	83.2002	67.4698	120.912	152.892	109.559	116.465	94.8663	Entpd2	protein_coding	ectonucleoside triphosphate diphosphohydrolase 2
ENSMUSG00000022018	614.056	1.23589	0.305547	0.598528	0.510498	0.609703	0.919314	207.257	354.921	1740.98	1323.26	622.577	1520.22	638.034	611.945	402.098	1146.76	1071.42	284.946	170.459	181.617	1036.25	430.093	418.089	1256.9	351.422	456.18	453.063	322.804	474.79	350.172	275.15	265.157	364.59	376.264	806.937	507.329	Rgcc	protein_coding	regulator of cell cycle
ENSMUSG00000022329	847.837	0.948631	-0.0760814	0.149218	-0.509868	0.610144	0.919314	1074.61	815.037	889.687	894.214	775.67	756.418	755.243	854.062	975.04	752.564	752.924	907.411	790.147	828.065	981.096	842.829	918.135	893.82	828.844	870.792	955.841	862.26	965.243	811.888	869.727	759.41	546.885	835.527	1024.15	647.566	Stk3	protein_coding	serine/threonine kinase 3
ENSMUSG00000025922	23.2158	0.872598	-0.196611	0.385613	-0.509868	0.610144	0.919314	16.4241	8.2327	18.2352	19.194	23.5527	41.8182	35.9189	28.3801	30.2045	18.8613	23.1857	41.007	32.8488	17.0828	18.777	9.64335	19.7114	24.1247	18.7031	20.251	21.5744	23.4924	30.3474	17.3715	29.518	18.0307	18.8175	32.0931	27.7298	11.3427	Gm5045	processed_pseudogene	predicted gene 5045
ENSMUSG00000026596	1194.62	1.12546	0.170518	0.333658	0.511057	0.609311	0.919314	1737.05	1765.46	1374.36	1929.56	900.499	1878.13	1292.14	981.773	1254.43	1386.3	1709.64	1331.15	695.152	941.351	1628.9	742.538	884.937	1554.84	892.828	919.82	1512.09	897.934	1612.33	658.288	771.685	797.592	593.929	739.248	1564.88	889.888	Abl2	protein_coding	v-abl Abelson murine leukemia viral oncogene 2 (arg, Abelson-related gene)
ENSMUSG00000026856	616.909	1.09336	0.128768	0.252128	0.510724	0.609545	0.919314	862.657	865.348	567.211	361.299	628.073	309.947	593.608	631.456	604.091	529.058	328.26	655.06	633.005	712.981	522.234	703	682.636	495.762	659.531	641.636	612.526	625.595	514.927	743.317	636.746	718.045	762.11	642.969	571.234	692.937	Dolpp1	protein_coding	dolichyl pyrophosphate phosphatase 1
ENSMUSG00000028212	250.839	0.833642	-0.2625	0.51303	-0.511665	0.608886	0.919314	559.984	390.596	166.036	128.713	177.431	82.4065	157.854	266.95	337.913	55.6407	96.4036	384.835	118.078	185.213	170.166	314.373	379.703	168.873	389.813	347.464	516.848	365.438	336.758	229.486	203.464	208.944	135.251	264.491	210.746	175.297	Ccne2	protein_coding	cyclin E2
ENSMUSG00000028367	11222.1	1.10242	0.140668	0.27584	0.50996	0.610079	0.919314	17079.5	13628.8	8452.51	8707.3	9669.96	8639.16	8955.16	13517.8	14566.1	6709.89	10172.4	14435.5	10549.8	10027.6	6474.53	10944.2	11825.8	6482.3	11341	12419.2	15849.7	10661.2	13116.9	13840.5	11117.8	9278.38	15030.5	11498.2	9675.85	11996.5	Txn1	protein_coding	thioredoxin 1
ENSMUSG00000028772	994.608	0.947872	-0.0772362	0.151136	-0.511038	0.609325	0.919314	1185.67	934.868	986.621	915.666	945.249	702.3	1016.13	1135.2	1110.02	749.735	799.296	1193.41	963.269	960.232	918.897	1017.37	1003.21	891.407	984.375	1051.98	1230.68	1049.33	1077.82	1124.57	979.366	802.896	1084.36	1034.73	932.645	1056.93	Zcchc17	protein_coding	zinc finger, CCHC domain containing 17
ENSMUSG00000029524	311.74	1.11769	0.160523	0.314989	0.509614	0.610322	0.919314	190.051	255.214	334.952	159.197	311.681	209.091	346.901	306.859	237.861	386.656	198.909	242.888	437.688	401.895	192.464	360.661	289.446	201.441	329.766	290.974	202.612	290.61	220.263	397.715	347.891	515.465	613.922	496.89	217.217	365.029	Sirt4	protein_coding	sirtuin 4
ENSMUSG00000030107	73.1694	1.23754	0.307474	0.600971	0.511628	0.608911	0.919314	40.6693	135.382	116.13	93.7118	106.772	97.1659	70.8926	109.086	35.8679	173.524	112.267	36.8011	85.2293	59.3402	117.356	42.4307	28.0109	143.542	17.7188	27.7119	31.8926	36.5438	22.5158	30.1715	34.7891	50.9102	107.025	69.7195	124.784	37.1216	Usp18	protein_coding	ubiquitin specific peptidase 18
ENSMUSG00000031570	3572.01	1.06505	0.0909261	0.178384	0.50972	0.610248	0.919314	2579.37	3252.83	3908.1	3701.05	4298.37	4711.93	3541.8	2947.09	2849.61	3813.75	4711.57	2749.57	3939.19	3724.05	3229.64	3800.44	3746.2	3362.98	3861.7	3797.59	2562.67	3768.36	2866.36	3988.13	3751.95	3952.96	3557.69	3562.33	3114.98	3507.99	Plpp5	protein_coding	phospholipid phosphatase 5
ENSMUSG00000031845	11.444	0.805309	-0.312386	0.611616	-0.510755	0.609523	0.919314	1.5642	1.82949	7.67799	3.38717	21.9825	13.5294	13.2333	11.5294	6.60724	7.5445	21.9654	7.36023	13.3171	15.2846	8.21492	9.64335	15.5616	18.0935	9.84375	6.39504	8.44217	14.7915	3.9158	19.2001	13.7048	22.2732	17.6414	5.53329	12.9406	10.3116	Bco1	protein_coding	beta-carotene oxygenase 1
ENSMUSG00000033732	4990.18	0.941411	-0.0871027	0.170862	-0.509783	0.610203	0.919314	7375.21	6274.23	4169.15	5605.77	4439.69	4635.67	4083.42	4418.42	5657.69	4142.88	4795.77	5466.55	4386.65	4725.64	4559.28	5533.36	5885.4	4188.05	6276.38	6121.12	5940.47	5230.11	5403.8	4781.73	4870.47	4593.58	3541.23	4234.08	3909.9	4459.75	Sf3b3	protein_coding	splicing factor 3b, subunit 3
ENSMUSG00000041235	95.9835	0.867964	-0.204293	0.400887	-0.509603	0.61033	0.919314	182.23	254.299	93.0956	39.517	68.3029	114.385	135.169	131.258	129.313	173.524	118.369	149.307	60.3708	80.9184	106.794	58.8244	64.3214	91.6738	70.875	73.543	74.1035	83.5287	87.1264	62.1716	62.1987	74.244	31.7546	46.4797	72.0975	89.7106	Chd7	protein_coding	chromodomain helicase DNA binding protein 7
ENSMUSG00000042225	1122.72	1.06729	0.0939479	0.183912	0.51083	0.60947	0.919314	1363.2	1367.54	873.371	1363.9	1259.29	1280.38	876.233	911.709	1127.95	765.767	1326.46	1121.91	919.766	958.434	1280.35	1007.73	1195.13	1303.94	1129.08	1243.84	1339.49	1303.4	1364.65	996.574	1191.26	1056.39	760.934	795.687	1276.49	920.822	Ammecr1	protein_coding	Alport syndrome, mental retardation, midface hypoplasia and elliptocytosis chromosomal region gene 1
ENSMUSG00000042423	1809.56	1.03203	0.0454813	0.0889311	0.511422	0.609056	0.919314	2063.18	2011.52	1924.3	1986.01	1920.33	2149.95	1726	1530.75	1751.86	1974.77	2212.4	1718.09	1920.32	1786.5	2002.09	1893.95	1711.78	1787.64	1768.92	1739.45	1687.5	1654.91	1717.08	1616.46	1694.12	1729.88	1610.08	1552.64	1602.78	1841.64	Fbrs	protein_coding	fibrosin
ENSMUSG00000043421	984.499	0.864409	-0.210215	0.411591	-0.510737	0.609536	0.919314	545.907	642.15	864.733	1211.48	632.783	1869.52	631.417	987.094	1008.08	593.187	2146.51	971.55	477.639	473.822	1234.58	1160.1	1194.09	1367.87	1154.67	1172.42	634.101	1138.95	597.159	1387.89	1179.67	1182.6	649.205	1002.63	649.801	773.367	Hilpda	protein_coding	hypoxia inducible lipid droplet associated
ENSMUSG00000051650	10.2113	1.15338	0.205864	0.403445	0.510264	0.609866	0.919314	17.2062	12.8064	11.517	5.64529	11.7764	12.2995	6.61665	7.98189	8.49503	5.65838	13.4233	7.36023	5.32683	5.39456	15.2563	12.5364	11.4119	14.4748	8.85938	12.7901	14.0703	13.0514	9.78949	5.48573	7.37951	9.54565	11.761	12.1732	11.0919	5.15578	B3gnt2	protein_coding	UDP-GlcNAc:betaGal beta-1,3-N-acetylglucosaminyltransferase 2
ENSMUSG00000052997	3305.62	0.943748	-0.0835264	0.163752	-0.51008	0.609996	0.919314	4481.44	3794.36	3075.03	3194.11	2995.12	2911.29	3110.77	3452.61	3544.31	2368.03	2696.86	3837.83	2583.51	2902.27	3107.59	3490.89	3780.44	3174.81	3736.69	3650.5	4764.2	3640.46	3526.17	3095.78	3239.6	2909.3	2466.27	3334.36	3440.34	2863.52	Uba2	protein_coding	ubiquitin-like modifier activating enzyme 2
ENSMUSG00000059237	5.92021	1.22347	0.29098	0.568502	0.511837	0.608765	0.919314	5.47471	5.48846	5.75849	12.4196	7.06582	8.60964	7.56188	1.77375	4.71946	4.71531	14.6436	4.20584	3.55122	1.79819	3.52068	6.75035	6.22465	4.82494	7.875	4.26336	9.38019	5.22054	6.85264	4.57144	3.16265	8.48503	5.88048	2.21332	6.47029	4.12462	Ppp1r2-ps4	processed_pseudogene	protein phosphatase 1, regulatory (inhibitor) subunit 2, pseudogene 4
ENSMUSG00000085112	16.3005	0.870479	-0.200118	0.391831	-0.510726	0.609543	0.919314	14.0778	7.31795	6.71824	6.77435	12.5615	6.14974	12.2881	21.285	15.1023	14.1459	3.6609	17.8748	23.9707	21.5783	8.21492	20.251	15.5616	9.64987	19.6875	10.6584	15.0083	19.142	19.579	23.7715	20.0301	25.4551	29.4024	29.8798	17.5622	21.6543	A530072M11Rik	processed_transcript	RIKEN cDNA gene A530072M11
ENSMUSG00000085143	9.29539	0.835557	-0.259189	0.507863	-0.510353	0.609804	0.919314	6.25681	7.31795	11.517	10.1615	7.85091	11.0695	3.78094	10.6425	11.3267	4.71531	18.3045	18.9263	7.99025	7.19275	2.34712	11.572	12.4493	6.03117	11.8125	9.59256	7.50415	10.4411	9.78949	5.48573	10.5422	5.30314	17.6414	8.85327	8.31894	4.12462	Gm11520	antisense	predicted gene 11520
ENSMUSG00000085781	48.1142	1.1184	0.16144	0.315628	0.51149	0.609008	0.919314	106.366	54.8846	66.2226	48.5495	58.8818	41.8182	34.9737	46.1176	42.4751	29.2349	40.2699	62.0362	38.1756	44.9547	39.901	49.1811	36.3104	37.3933	47.25	56.4895	82.5457	67.8671	41.1158	53.943	41.1144	28.637	38.8112	26.5598	54.5353	26.8101	Gm15640	antisense	predicted gene 15640
ENSMUSG00000087819	4.39925	0.769026	-0.378896	0.743135	-0.509862	0.610148	0.919314	12.5136	5.48846	0	3.38717	3.14036	6.14974	4.72618	2.66063	3.77557	1.88613	4.88119	6.30877	5.32683	4.49547	1.17356	4.82168	2.07488	3.6187	6.89063	6.39504	9.38019	6.96073	4.89474	0.914288	2.10843	5.30314	0	2.21332	7.39461	3.09347	Gm25117	snoRNA	predicted gene, 25117
ENSMUSG00000089876	26.1353	1.14434	0.194521	0.381428	0.509981	0.610065	0.919314	33.6303	32.016	25.9132	16.9359	20.4124	13.5294	16.069	24.8326	32.0923	12.2598	12.203	29.4409	23.9707	20.6792	15.2563	33.7517	37.3479	25.3309	25.5938	40.5019	20.6364	33.9335	50.9053	31.0858	27.4096	31.8188	11.761	21.0265	28.6541	35.0593	Tmem102	protein_coding	transmembrane protein 102
ENSMUSG00000020993	1778.96	0.964615	-0.0519745	0.102099	-0.50906	0.61071	0.919319	1661.18	1560.55	2037.55	1633.75	1936.82	1627.22	1769.48	1869.54	1738.65	1892.73	1788.96	1786.43	1601.6	1665.12	2087.76	1761.84	1720.08	2205	1649.81	1735.19	1667.8	1750.62	1597.64	1907.21	1793.22	1671.55	1917.04	1871.36	1663.79	1799.37	Trappc6b	protein_coding	trafficking protein particle complex 6B
ENSMUSG00000022359	278.671	1.0891	0.123136	0.242342	0.508108	0.611378	0.919319	275.3	259.787	283.126	177.262	321.887	204.171	264.666	259.855	228.422	248.026	250.161	256.557	345.356	329.967	192.464	267.121	282.184	240.041	294.328	261.131	300.166	305.402	241.8	304.458	286.747	317.128	542.18	358.557	170.076	291.817	Wdyhv1	protein_coding	WDYHV motif containing 1
ENSMUSG00000023034	14377.3	1.28679	0.363781	0.715824	0.508199	0.611314	0.919319	6560.26	13921.5	48170.7	8925.2	26911.3	11728.8	24646.1	7519.83	13932.8	45152	12567.9	9837.47	4035.08	6381.77	32243.6	5450.42	5616.71	25713.3	6615.99	7394.8	4341.15	6711.88	10233.9	5514.99	7474.39	7496.52	5798.15	17332.5	30711.7	12377	Nr4a1	protein_coding	nuclear receptor subfamily 4, group A, member 1
ENSMUSG00000024177	761.477	1.05052	0.071098	0.139765	0.508696	0.610965	0.919319	620.206	577.203	565.292	574.691	828.271	724.44	816.683	917.031	735.292	675.233	743.162	731.817	874.488	756.138	571.524	820.649	734.508	594.673	720.563	730.101	721.336	710.864	764.559	982.86	882.378	885.625	900.89	982.713	716.353	984.754	Nme4	protein_coding	NME/NM23 nucleoside diphosphate kinase 4
ENSMUSG00000025139	2514.28	1.08798	0.121647	0.239094	0.508781	0.610906	0.919319	2411.22	2326.19	2910.92	5183.51	2420.44	4023.16	2499.2	2124.96	2312.53	2557.59	3646.25	2465.68	1867.94	2189.29	3425.62	2055.96	2191.08	3502.9	2061.28	2218.01	2236.24	2223.08	2354.37	1924.58	2053.61	1922.92	1851.18	2029.61	2428.21	2010.75	Tollip	protein_coding	toll interacting protein
ENSMUSG00000029101	960.54	1.05779	0.081059	0.159267	0.508949	0.610788	0.919319	1342.09	1341.01	887.767	823.083	824.345	761.338	916.878	917.031	1015.63	959.095	799.296	1169.22	929.532	988.104	986.964	935.405	962.745	819.033	963.703	888.911	1071.22	868.35	984.822	919.774	925.601	958.808	799.745	1014.81	1077.76	964.131	Rgs12	protein_coding	regulator of G-protein signaling 12
ENSMUSG00000029463	285.689	0.914937	-0.128255	0.252109	-0.50873	0.610941	0.919319	419.988	288.144	224.581	189.682	244.163	170.963	243.871	359.185	347.352	200.872	165.961	352.24	292.088	294.903	234.712	263.264	313.307	243.659	328.781	324.015	383.65	290.61	346.548	277.944	301.506	246.066	224.634	331.998	340.152	325.845	Fam216a	protein_coding	family with sequence similarity 216, member A
ENSMUSG00000032815	357.389	0.775227	-0.367309	0.721637	-0.508994	0.610756	0.919319	993.268	838.82	166.036	128.713	186.067	52.8878	185.266	358.298	574.83	103.737	78.0991	657.163	258.351	321.876	53.9837	555.457	506.271	86.8489	678.234	515.867	713.832	473.329	336.758	287.087	319.427	370.159	157.597	265.598	243.098	254.696	Fanca	protein_coding	Fanconi anemia, complementation group A
ENSMUSG00000033788	2208.12	1.09221	0.127254	0.250503	0.507994	0.611457	0.919319	3819	3679.1	3117.26	2224.24	1906.2	2910.06	1571.93	1284.2	1663.14	2204.88	2803.03	1885.27	1914.11	2081.4	2911.6	2303.8	2179.66	2681.46	2527.88	2425.85	1632.15	2687.71	1928.53	2021.49	2019.88	2012.01	2007.6	1354.55	958.527	1527.14	Dysf	protein_coding	dysferlin
ENSMUSG00000035790	226.096	1.07263	0.101154	0.198619	0.509287	0.610551	0.919319	221.335	199.414	240.897	132.1	273.997	137.754	229.692	251.873	210.488	221.62	158.639	213.447	256.576	292.205	253.489	200.582	210.601	244.866	148.641	211.036	219.496	198.381	271.169	244.115	244.578	231.217	281.087	255.638	285.617	242.322	Cep19	protein_coding	centrosomal protein 19
ENSMUSG00000038515	30.8705	1.11962	0.163004	0.320902	0.507956	0.611484	0.919319	22.6809	21.0391	33.5912	20.323	40.0396	17.2193	41.5904	29.2669	30.2045	30.178	30.5075	13.669	32.8488	44.9547	22.2976	27.9657	39.4228	25.3309	28.5469	23.4485	17.8224	33.9335	30.3474	35.6572	27.4096	39.2432	57.6287	28.7731	37.8974	42.2774	Grtp1	protein_coding	GH regulated TBC protein 1
ENSMUSG00000040331	992.988	0.914492	-0.128958	0.253596	-0.508516	0.611092	0.919319	1360.07	1049.21	815.786	658.241	912.276	573.156	1007.62	1226.55	1228.95	728.988	638.216	1255.44	883.366	874.818	672.45	1069.45	1130.81	709.266	1124.16	1092.49	1491.45	991.033	1069.01	1153.83	974.095	903.655	1169.04	1139.86	906.764	979.598	Nsmce4a	protein_coding	NSE4 homolog A, SMC5-SMC6 complex component
ENSMUSG00000040712	1310.7	0.931345	-0.102613	0.202015	-0.507949	0.611489	0.919319	1577.5	1593.48	1521.2	989.055	1189.41	1002.41	1252.44	1060.7	1261.98	1488.15	854.209	1257.55	1252.69	1371.12	1201.73	1595.01	1519.85	1186.93	1771.88	1479.39	1175.34	1650.56	1089.57	1300.12	1295.63	1744.73	1183.15	1345.7	867.018	1242.54	Camta2	protein_coding	calmodulin binding transcription activator 2
ENSMUSG00000041205	21.7361	0.879122	-0.185865	0.365878	-0.507996	0.611456	0.919319	15.642	18.2949	11.517	10.1615	20.4124	12.2995	10.3976	16.8507	31.1484	6.60144	17.0842	24.1836	20.4195	17.0828	14.0827	26.0371	31.1232	22.9185	31.5	31.9752	22.5125	24.3625	37.2001	22.8572	26.3554	21.2126	17.6414	19.9199	34.2001	36.0905	Map6d1	protein_coding	MAP6 domain containing 1
ENSMUSG00000062713	5.38171	0.688003	-0.539512	1.06093	-0.508527	0.611084	0.919319	0.782101	4.57372	9.59749	2.25812	11.7764	11.0695	7.56188	6.20814	0	0	3.6609	0	9.76586	6.29366	34.0332	0.964335	7.26209	2.41247	6.89063	5.3292	2.81406	1.74018	4.89474	5.48573	6.32529	1.06063	4.70438	1.10666	1.84865	1.03116	Sim2	protein_coding	single-minded family bHLH transcription factor 2
ENSMUSG00000066607	1202.2	1.08137	0.112862	0.222188	0.507957	0.611483	0.919319	737.521	866.263	1262.07	2061.66	1134.46	1325.88	1181.54	1510.35	1227.06	1008.13	1282.53	1291.19	1301.52	1213.78	1226.37	1162.99	1214.84	1113.35	1078.88	1168.16	832.023	1089.35	1400.88	1331.2	1164.91	947.141	1099.65	1155.35	1007.52	1669.44	Insyn1	protein_coding	inhibitory synaptic factor 1
ENSMUSG00000074867	75.5599	0.893914	-0.161793	0.317719	-0.509231	0.61059	0.919319	90.7237	97.8776	64.3032	41.7751	67.5178	31.9787	57.6593	75.3845	88.7258	61.2991	26.8466	84.1169	87.0049	108.79	66.8929	83.8972	76.7707	60.3117	89.5781	76.7405	97.554	89.6193	72.4422	62.1716	91.7167	94.3959	56.4526	82.9994	109.071	72.1809	Zfp808	protein_coding	zinc finger protein 808
ENSMUSG00000097069	7.24851	1.30406	0.383014	0.753967	0.507998	0.611455	0.919319	3.1284	0.914744	3.83899	9.03246	4.71054	24.599	6.61665	7.98189	4.71946	3.77225	12.203	4.20584	3.55122	0.899094	18.777	3.85734	4.14976	18.0935	4.92188	4.26336	6.56613	5.22054	11.7474	3.65715	8.43372	4.24251	4.70438	6.63995	14.7892	7.21809	Gm16998	bidirectional_promoter_lncRNA	predicted gene, 16998
ENSMUSG00000002365	2796.4	0.917405	-0.12437	0.245821	-0.505936	0.612901	0.919332	3049.41	2891.51	3257.39	4801.88	2626.13	3604.98	3082.41	2614.51	2673.1	3538.37	3690.18	2845.25	2112.09	2326.85	3822.28	2148.54	2323.87	3692.28	2337.89	2471.68	3628.26	2508.47	2713.65	1881.61	2268.67	2108.53	1348.98	2145.81	3292.45	2085	Snx9	protein_coding	sorting nexin 9
ENSMUSG00000003271	20.2991	1.14807	0.199215	0.393615	0.506115	0.612776	0.919332	16.4241	9.14744	20.1547	18.0649	20.4124	23.369	32.138	35.4751	22.6534	14.1459	25.6263	17.8748	20.4195	15.2846	12.9092	24.1084	11.4119	18.0935	11.8125	18.1193	10.3182	20.8822	19.579	29.2572	12.6506	18.0307	38.8112	29.8798	12.0162	29.9035	Sult2b1	protein_coding	sulfotransferase family, cytosolic, 2B, member 1
ENSMUSG00000004665	28928	0.956014	-0.0648967	0.128038	-0.506855	0.612257	0.919332	35432.3	32219.1	32085.4	24183.3	29115.1	26141.3	23176.2	22889.4	27054.8	28041	30674.6	27572.5	27142	27339.6	37495.2	30694.8	30641.9	37576.6	29778.3	30311.4	30108.5	29215.9	23786.5	32001.9	29737.3	26652.5	29930.5	26887.4	23213.5	26739.9	Cnn2	protein_coding	calponin 2
ENSMUSG00000006304	11211.9	1.04733	0.066712	0.131382	0.507771	0.611614	0.919332	12274.3	10744.6	12012.2	14620.2	11064.3	12947.7	10252	10580.4	11310.7	9557.94	13871.1	12059.2	9568.77	9939.48	12770.7	9866.11	11139	13169.7	10553.5	11160.4	11577	10767.4	12402.3	10794.1	10822.6	9396.11	8550.22	9992.02	11930.3	10664.2	Arpc2	protein_coding	actin related protein 2/3 complex, subunit 2
ENSMUSG00000009894	2247.92	1.04502	0.0635346	0.12556	0.506008	0.612851	0.919332	1916.15	1943.83	2752.56	2176.82	2349.78	1683.8	2231.7	2668.61	2236.08	2193.56	1727.94	2389.97	2417.49	2352.03	1821.36	2375.16	2309.34	2032.5	2066.2	2206.29	2170.58	2238.74	2456.18	2536.24	2412.04	2318.53	2245.17	2385.96	2343.17	2479.93	Snap47	protein_coding	synaptosomal-associated protein, 47
ENSMUSG00000018559	2994.07	1.03991	0.056463	0.111386	0.506913	0.612216	0.919332	2928.19	2529.27	2930.11	2840.71	3141.15	3138.83	2683.52	3010.95	3183.75	2782.04	3235.01	3039.77	3337.26	2806.07	2642.86	3037.66	3156.93	2578.93	2930.48	3058.96	3270.87	2594.61	2840.91	3725.73	3183.73	2752.33	3620.02	2930.43	2690.71	3220.3	Ctdnep1	protein_coding	CTD nuclear envelope phosphatase 1
ENSMUSG00000019808	185.281	1.0552	0.0775224	0.153198	0.506026	0.612838	0.919332	236.195	194.84	172.755	129.842	174.29	154.973	211.733	170.28	209.544	151.833	191.587	201.881	202.42	174.424	160.778	165.866	190.889	148.367	160.453	202.51	190.418	187.069	234.948	185.601	183.433	187.731	191.704	178.172	210.746	203.138	Adat2	protein_coding	adenosine deaminase, tRNA-specific 2
ENSMUSG00000020873	2998.81	1.06107	0.0855238	0.168681	0.507014	0.612145	0.919332	3302.03	3294.91	3294.82	3062.01	3386.1	2456.21	2993.56	2991.44	2781.65	2572.68	2759.1	3008.23	2670.52	2949.93	2100.67	3374.21	3470.24	2119.35	3664.83	3417.08	3410.64	3128.85	2382.76	3659.9	3187.95	2796.88	3400.09	2983.55	2296.03	3048.1	Slc35b1	protein_coding	solute carrier family 35, member B1
ENSMUSG00000026698	892.05	1.05497	0.0772025	0.152174	0.50733	0.611923	0.919332	752.381	760.152	841.699	800.502	940.539	776.097	1039.76	1015.47	776.823	822.351	779.771	761.258	1076.91	1051.04	740.516	931.548	863.151	849.189	761.906	768.471	808.572	925.776	799.801	1005.72	985.691	970.475	1270.18	1192.98	761.645	931.134	Pigc	protein_coding	phosphatidylinositol glycan anchor biosynthesis, class C
ENSMUSG00000027519	1994.11	0.94877	-0.0758703	0.149596	-0.507167	0.612037	0.919332	1574.37	1413.28	1889.74	2534.74	2109.54	2168.4	1912.21	1920.98	1959.52	1979.49	2184.33	1979.9	1966.49	1998.69	2537.24	1810.06	1844.57	2658.54	1808.3	1935.57	1963.27	1821.1	2016.63	1845.95	2023.04	1979.13	1953.5	1820.45	2310.82	1903.51	Rab22a	protein_coding	RAB22A, member RAS oncogene family
ENSMUSG00000027649	1021.26	1.03526	0.049991	0.0988107	0.505927	0.612908	0.919332	1135.61	1070.25	1057.64	1060.19	1066.15	897.862	1041.65	1095.29	1111.9	969.469	954.273	1153.45	1046.72	983.609	910.682	1040.52	1037.44	913.119	1011.94	1007.22	1027.13	928.387	1071.95	1119.09	1031.02	900.473	855.022	900.82	1050.03	1188.92	Ctnnbl1	protein_coding	catenin, beta like 1
ENSMUSG00000028364	49819.5	1.15385	0.206457	0.407157	0.50707	0.612106	0.919332	124722	105986	27516.9	74362	34993.1	106133	32921.6	33892	31309.8	49747.5	94848.9	51457.5	28483.5	36284.7	46676	52044.2	46309.3	36709.3	58349.8	57202.6	43886.1	58603.2	29722.8	33586.4	44160	44354.4	30186.9	40451.7	26889.6	12794.6	Tnc	protein_coding	tenascin C
ENSMUSG00000030403	5332.33	1.05029	0.0707881	0.139753	0.506523	0.61249	0.919332	7367.39	6861.5	5512.8	4182.03	5678.56	3789.47	4734.68	4569.19	4984.69	4796.42	4394.3	5023.88	5124.41	5354.1	6233.95	5570.96	5736.01	5961.21	5531.2	5741.68	5451.77	5413.7	4863.42	5598.19	5500.89	5340.26	5421.8	5116.08	4990.44	5124.85	Vasp	protein_coding	vasodilator-stimulated phosphoprotein
ENSMUSG00000034586	149.331	1.1369	0.1851	0.365474	0.506466	0.61253	0.919332	75.0817	87.8154	153.56	118.551	191.562	273.049	160.69	97.5565	191.61	178.239	294.092	132.484	253.025	204.993	125.571	90.6475	104.782	132.686	114.188	89.5306	61.9092	129.644	159.569	168.229	119.126	190.913	175.238	115.092	73.9461	216.543	Hid1	protein_coding	HID1 domain containing
ENSMUSG00000037339	891.809	0.925099	-0.11232	0.221638	-0.506772	0.612314	0.919332	1211.47	1078.48	892.566	532.915	814.139	528.878	831.807	807.058	944.836	832.725	507.644	1003.09	941.961	902.69	949.41	919.011	995.944	800.94	1032.61	1053.05	1047.77	940.568	856.58	1011.2	898.191	858.048	1065.54	956.153	620.223	918.76	Fam53a	protein_coding	family with sequence similarity 53, member A
ENSMUSG00000037649	120.501	1.08485	0.117496	0.231547	0.507436	0.611849	0.919332	75.0817	96.9629	186.191	141.132	112.268	104.546	145.566	146.335	120.818	151.833	151.317	95.683	107.424	101.598	120.877	116.685	113.081	108.561	101.391	106.584	90.0498	111.372	93.9791	139.886	115.964	101.82	171.71	129.479	106.298	150.549	H2-DMa	protein_coding	histocompatibility 2, class II, locus DMa
ENSMUSG00000044068	197.246	1.07592	0.105566	0.208655	0.505937	0.612901	0.919332	175.973	181.119	246.655	115.164	215.115	141.444	217.404	201.321	202.937	265.001	137.894	199.778	224.615	222.076	185.422	188.045	153.541	219.535	149.625	189.72	151.959	171.408	211.453	176.458	212.951	298.037	171.71	236.825	209.822	244.384	Zrsr1	protein_coding	zinc finger (CCCH type), RNA binding motif and serine/arginine rich 1
ENSMUSG00000048832	784.057	1.03284	0.046622	0.0921268	0.506064	0.612812	0.919332	843.105	800.401	876.25	824.212	816.494	623.584	773.202	693.538	746.618	795.002	831.023	703.428	791.922	771.423	887.211	767.611	758.37	846.776	733.359	773.8	832.961	762.199	759.664	810.06	789.607	730.773	779.752	708.261	847.607	843.486	Vps37c	protein_coding	vacuolar protein sorting 37C
ENSMUSG00000055900	171.038	0.914328	-0.129216	0.255006	-0.506717	0.612354	0.919332	249.49	187.523	127.647	114.035	167.224	122.995	155.964	189.792	197.273	99.0216	114.708	218.704	189.103	197.801	129.092	176.473	191.927	130.273	162.422	177.995	257.017	200.991	196.769	166.4	190.813	156.973	170.534	193.665	156.211	142.3	Tmem69	protein_coding	transmembrane protein 69
ENSMUSG00000057729	71.5123	1.30437	0.383349	0.756022	0.50706	0.612112	0.919332	5.47471	19.2096	95.9749	58.711	120.904	179.572	48.207	61.1945	20.7656	142.402	207.451	30.4924	63.0342	54.8447	133.786	38.5734	30.0858	145.954	30.5156	21.3168	25.3265	29.5831	61.6738	55.7716	43.2228	68.9408	157.597	49.7996	101.676	43.3085	Prtn3	protein_coding	proteinase 3
ENSMUSG00000057789	1772.81	1.07905	0.109759	0.216218	0.507633	0.611711	0.919332	2832.77	2356.38	1452.1	1349.22	1793.15	1254.55	1445.26	1902.35	2048.25	1256.16	1437.51	2117.64	1824.44	1807.18	1407.1	1888.17	1861.17	1344.95	1839.8	2069.86	1864.78	1777.6	1955.94	2066.29	1831.17	1579.28	1685.35	1768.44	1465.98	1901.45	Bak1	protein_coding	BCL2-antagonist/killer 1
ENSMUSG00000061576	20.386	0.680145	-0.556085	1.0991	-0.505946	0.612894	0.919332	3.1284	5.48846	42.2289	20.323	41.6098	87.3263	5.67141	0	0	9.43063	41.4902	1.05146	7.99025	6.29366	130.265	14.465	23.8611	56.693	20.6719	24.5143	4.69009	12.1813	1.9579	4.57144	10.5422	6.36377	16.4653	1.10666	10.1676	1.03116	Dpp6	protein_coding	dipeptidylpeptidase 6
ENSMUSG00000068663	531.433	0.931196	-0.102844	0.203051	-0.506491	0.612512	0.919332	494.288	499.45	739.006	650.337	445.932	598.985	570.922	482.461	525.748	595.073	535.711	503.65	513.152	561.934	744.037	484.096	480.335	717.709	478.406	475.365	503.716	508.133	646.106	416.916	495.481	453.949	310.489	395.077	644.256	472.269	Clec16a	protein_coding	C-type lectin domain family 16, member A
ENSMUSG00000026027	292.563	0.94417	-0.0828815	0.163863	-0.505798	0.612998	0.919375	293.288	280.826	281.206	216.779	321.102	172.193	279.79	294.443	296.382	229.164	203.79	328.056	330.264	366.83	291.043	313.409	273.884	342.571	277.594	281.382	308.608	294.091	324.032	309.029	297.289	294.855	304.609	299.904	328.136	342.344	Stradb	protein_coding	STE20-related kinase adaptor beta
ENSMUSG00000025515	46.0926	0.806666	-0.309957	0.613049	-0.505599	0.613138	0.919489	8.60311	10.0622	60.4642	24.8393	71.4433	63.9573	31.1928	31.9276	32.0923	70.7297	95.1833	37.8526	36.4	26.0737	77.4549	53.0384	48.7597	61.5179	52.1719	49.0287	9.38019	57.426	24.4737	52.1144	39.006	99.6991	78.7984	38.733	16.6379	23.7166	Muc2	protein_coding	mucin 2
ENSMUSG00000047409	935.364	1.08989	0.124189	0.245668	0.505515	0.613197	0.919489	660.093	739.113	1079.72	1770.36	708.937	1270.54	952.797	726.352	972.208	1158.08	1376.5	833.809	767.064	733.661	986.964	920.94	944.072	1086.82	897.75	887.845	660.365	817.015	961.328	817.374	822.288	932.292	807.978	882.007	913.235	973.411	Ctdspl	protein_coding	CTD (carboxy-terminal domain, RNA polymerase II, polypeptide A) small phosphatase-like
ENSMUSG00000002055	997.513	0.797881	-0.325754	0.645016	-0.505032	0.613536	0.919666	2415.13	1904.5	505.787	223.553	635.138	207.861	458.439	1206.15	1496.07	229.164	329.481	1697.06	861.171	945.847	335.638	1368.39	1377.72	310.002	1654.73	1481.52	1913.56	1255.54	1288.3	992.917	955.119	938.656	632.74	821.141	792.148	691.906	Spag5	protein_coding	sperm associated antigen 5
ENSMUSG00000028064	38.2506	1.12003	0.163538	0.324032	0.504697	0.613772	0.919666	50.8366	43.9077	13.4365	55.3238	32.1887	28.2888	36.8642	38.1357	23.5973	23.5766	31.7278	46.2643	33.7366	33.2665	29.339	40.5021	62.2465	25.3309	37.4063	45.8311	42.2108	45.2447	38.179	42.9716	28.4638	39.2432	36.459	38.733	61.9299	42.2774	Sema4a	protein_coding	sema domain, immunoglobulin domain (Ig), transmembrane domain (TM) and short cytoplasmic domain, (semaphorin) 4A
ENSMUSG00000030134	6.14096	0.766373	-0.383882	0.759831	-0.50522	0.613404	0.919666	12.5136	5.48846	0.959749	0	3.92545	2.4599	4.72618	4.43438	7.55113	8.48757	7.32179	11.5661	7.10244	6.29366	1.17356	3.85734	9.33697	1.20623	5.90625	5.3292	6.56613	11.3112	1.9579	10.0572	6.32529	19.0913	5.88048	7.74661	4.62163	1.03116	Rasgef1a	protein_coding	RasGEF domain family, member 1A
ENSMUSG00000033216	448.948	0.911191	-0.134175	0.265925	-0.504561	0.613868	0.919666	653.836	546.102	365.664	319.523	408.247	287.808	361.08	535.674	584.269	322.528	302.634	648.752	452.781	463.033	327.423	472.524	484.485	296.734	491.203	527.591	611.588	449.837	537.443	484.573	470.18	388.19	312.842	420.53	455.693	485.674	Eefsec	protein_coding	eukaryotic elongation factor, selenocysteine-tRNA-specific
ENSMUSG00000037214	193.014	1.06426	0.0898445	0.178013	0.504708	0.613764	0.919666	258.875	232.345	176.594	171.617	197.058	158.663	195.664	184.47	185.947	156.548	167.181	236.579	205.971	200.498	137.306	209.261	178.44	155.604	205.734	211.036	213.868	201.861	181.106	185.601	216.114	183.489	229.339	237.932	158.984	156.736	Thap1	protein_coding	THAP domain containing, apoptosis associated protein 1
ENSMUSG00000037868	3027.85	1.38499	0.469881	0.931228	0.504581	0.613853	0.919666	1206.78	1729.78	9254.85	9528.12	3020.24	5534.77	3480.36	1660.23	2557	8194.27	7002.07	2535.07	670.293	479.217	6535.55	880.438	976.232	5005.87	994.219	1013.61	1264.45	1104.15	1445.91	691.202	635.692	561.072	595.105	2498.83	8577.75	1202.33	Egr2	protein_coding	early growth response 2
ENSMUSG00000045094	5.5068	0.78044	-0.35764	0.708589	-0.504721	0.613755	0.919666	6.25681	10.0622	2.87925	2.25812	5.49564	6.14974	4.72618	1.77375	8.49503	12.2598	2.4406	6.30877	2.66342	7.19275	3.52068	5.78601	2.07488	6.03117	7.875	5.3292	11.2562	6.09063	2.93685	6.40002	3.16265	4.24251	0	6.63995	13.8649	1.03116	Arhgef37	protein_coding	Rho guanine nucleotide exchange factor (GEF) 37
ENSMUSG00000047496	8.41511	1.23384	0.303151	0.600451	0.504873	0.613648	0.919666	1.5642	7.31795	3.83899	6.77435	9.42109	2.4599	2.83571	4.43438	9.43892	4.71531	6.10149	5.25731	5.32683	0.899094	7.04136	10.6077	12.4493	12.0623	13.7813	13.8559	4.69009	11.3112	7.83159	10.0572	16.8674	18.0307	5.88048	5.53329	25.8811	6.18694	Rnf152	protein_coding	ring finger protein 152
ENSMUSG00000098019	6.76266	0.842629	-0.24703	0.489141	-0.505029	0.613538	0.919666	4.69261	3.65898	7.67799	5.64529	8.636	7.37969	2.83571	5.32126	8.49503	3.77225	9.76239	11.5661	6.21464	6.29366	7.04136	7.71468	9.33697	8.44364	6.89063	7.46088	7.50415	4.35045	7.83159	4.57144	8.43372	8.48503	4.70438	6.63995	7.39461	4.12462	Gm2546	processed_pseudogene	predicted gene 2546
ENSMUSG00000000384	1575.79	1.06852	0.0956085	0.191157	0.500155	0.616966	0.919902	2676.35	2256.67	1301.42	1652.94	1320.52	1639.52	1246.77	1333.86	1751.86	1352.35	1852.41	1696.01	1468.43	1488.9	1378.93	1573.8	1732.53	1195.38	1794.52	1709.61	1941.7	1426.95	1543.8	1569.83	1413.7	1370.33	1477.18	1306.96	1294.98	1505.49	Tbrg4	protein_coding	transforming growth factor beta regulated gene 4
ENSMUSG00000002835	578.757	0.808454	-0.306763	0.612951	-0.500469	0.616745	0.919902	1558.73	994.327	357.986	155.81	373.703	115.615	311.928	600.416	893.865	190.499	140.334	1019.92	371.99	469.327	328.597	784.969	852.777	266.578	817.031	871.857	1210.98	700.423	749.875	487.316	601.957	449.706	270.502	431.597	549.974	434.117	Chaf1a	protein_coding	chromatin assembly factor 1, subunit A (p150)
ENSMUSG00000005899	1004.34	1.04938	0.0695341	0.138899	0.50061	0.616646	0.919902	1383.54	1289.79	900.244	1052.28	875.376	1054.07	893.247	917.031	1015.63	1037.37	1043.36	1134.53	1075.13	1072.62	825.012	924.797	964.82	802.146	1156.64	940.071	1119.06	1024.1	891.822	869.488	903.462	1104.11	999.682	972.753	884.58	1003.31	Smpd4	protein_coding	sphingomyelin phosphodiesterase 4
ENSMUSG00000009108	35.9138	0.889975	-0.168162	0.336016	-0.50046	0.616751	0.919902	32.8482	30.1866	34.5509	27.0974	26.6931	29.5188	49.1522	66.5158	57.5774	33.9503	13.4233	55.7274	35.5122	32.3674	25.8183	29.8944	30.0858	12.0623	34.4531	38.3703	35.6447	35.6737	42.0948	41.143	31.6265	26.5157	36.459	37.6264	36.0487	58.7759	Gnat2	protein_coding	guanine nucleotide binding protein, alpha transducing 2
ENSMUSG00000018449	415.338	1.09569	0.131837	0.263362	0.500591	0.616659	0.919902	272.171	353.091	433.806	289.039	496.962	371.444	541.62	391.113	355.847	594.13	386.835	308.078	439.464	423.473	414.267	377.055	322.644	470.431	392.766	319.752	305.794	386.32	288.79	439.773	374.246	583.346	790.337	603.129	328.136	406.275	Rpain	protein_coding	RPA interacting protein
ENSMUSG00000019866	8.8579	0.831957	-0.26542	0.527986	-0.502703	0.615173	0.919902	16.4241	14.6359	4.79874	14.6778	6.28073	6.14974	12.2881	8.86877	7.55113	14.1459	7.32179	10.5146	5.32683	10.7891	3.52068	7.71468	10.3744	2.41247	12.7969	18.1193	10.3182	6.09063	3.9158	6.40002	10.5422	4.24251	5.88048	6.63995	4.62163	12.3739	Crybg1	protein_coding	crystallin beta-gamma domain containing 1
ENSMUSG00000019872	1300.8	1.19838	0.26109	0.51934	0.502734	0.615152	0.919902	381.665	554.335	1890.7	2571.99	1513.66	2194.23	2063.45	1272.67	588.988	2758.46	1841.43	730.766	1358.34	1260.53	1891.78	933.476	794.68	2084.37	772.734	640.57	370.517	818.755	688.201	991.089	1121.68	1200.63	1766.5	1627.89	1184.99	1154.89	Smpdl3a	protein_coding	sphingomyelin phosphodiesterase, acid-like 3A
ENSMUSG00000020328	1957.39	1.06368	0.0890589	0.176876	0.50351	0.614606	0.919902	2178.15	2109.4	1836	1750.04	1851.24	1404.6	2119.22	2255.33	2005.77	1339.15	1471.68	2222.79	1748.09	1808.08	1523.28	1953.74	2070.73	1528.3	1887.05	2004.85	2639.58	2128.24	1887.41	2242.75	1943.97	1799.89	2382.77	2369.36	2057.55	2202.55	Nudcd2	protein_coding	NudC domain containing 2
ENSMUSG00000025314	706.805	0.882356	-0.180568	0.359504	-0.50227	0.615478	0.919902	533.393	584.521	703.496	1271.32	630.428	1515.3	570.922	500.199	682.434	745.963	1010.41	756.001	421.708	463.932	1407.1	591.137	641.139	1271.37	634.922	682.138	691.32	632.556	822.317	469.944	529.216	495.313	355.181	374.051	725.596	490.83	Ptprj	protein_coding	protein tyrosine phosphatase, receptor type, J
ENSMUSG00000027641	447.612	0.866189	-0.207246	0.413707	-0.500948	0.616408	0.919902	778.191	729.051	319.596	240.489	375.273	173.423	325.161	465.61	538.018	228.221	180.604	639.288	313.395	385.711	276.96	579.565	622.465	289.496	640.828	596.871	820.766	560.338	503.18	486.401	434.337	444.403	241.1	421.637	470.482	347.5	Rbl1	protein_coding	RB transcriptional corepressor like 1
ENSMUSG00000028266	1088.77	1.06535	0.091324	0.18148	0.503217	0.614811	0.919902	875.953	831.502	1406.99	1275.84	970.372	805.616	1003.84	1193.74	1258.21	932.689	712.654	920.029	999.669	981.81	1295.61	1081.02	1146.37	1404.06	1104.47	1123.4	979.292	944.918	1221.73	1129.15	1100.6	1078.66	977.336	1173.06	1321.79	1412.68	Lmo4	protein_coding	LIM domain only 4
ENSMUSG00000028902	1862.61	0.934492	-0.0977457	0.195346	-0.500372	0.616813	0.919902	2634.9	2155.14	1476.09	1378.58	1779.8	1403.37	1549.24	1856.23	2110.54	1374.99	1640.08	2211.22	1764.07	1748.74	1500.98	2079.11	2110.16	1470.4	2175.47	2179.64	2620.82	1882.88	1886.43	2112.92	1888.1	1667.31	1893.51	1685.44	1801.51	1840.61	Sf3a3	protein_coding	splicing factor 3a, subunit 3
ENSMUSG00000029019	43.7802	0.782519	-0.353802	0.704136	-0.502463	0.615342	0.919902	98.5447	96.9629	16.3157	6.77435	21.1975	3.68984	35.9189	42.5701	65.1285	14.1459	8.54209	63.0877	31.0732	53.0465	10.562	54.0028	63.2839	22.9185	76.7813	50.0945	80.6696	73.0876	56.779	59.4287	35.8433	28.637	42.3395	37.6264	23.1082	41.2462	Nppb	protein_coding	natriuretic peptide type B
ENSMUSG00000030145	100.97	0.901674	-0.149323	0.297163	-0.502494	0.61532	0.919902	89.9416	87.8154	74.8604	42.9042	114.623	39.3583	83.1807	117.068	106.66	65.0713	57.354	117.764	140.273	125.873	63.3722	117.649	109.969	86.8489	109.266	79.938	123.818	105.281	101.811	105.143	106.476	99.6991	159.949	127.266	127.557	142.3	Zfp248	protein_coding	zinc finger protein 248
ENSMUSG00000030222	67.824	1.29578	0.373826	0.745759	0.501269	0.616182	0.919902	5.47471	15.5506	143.003	219.037	62.0222	62.7274	137.059	39.9095	21.7095	137.687	40.2699	29.4409	48.8293	31.4683	118.53	59.7888	60.1716	171.285	46.2656	29.8435	20.6364	32.1934	28.3895	30.1715	57.9818	66.8196	74.0941	96.2793	74.8704	73.2121	Rerg	protein_coding	RAS-like, estrogen-regulated, growth-inhibitor
ENSMUSG00000030269	603.262	1.05404	0.0759276	0.151344	0.501689	0.615887	0.919902	782.883	729.966	577.769	401.945	643.774	450.161	596.443	585.339	673.939	629.023	573.54	647.7	634.781	556.539	511.672	601.745	555.031	553.662	577.828	607.529	625.659	596.882	658.833	635.43	559.788	611.982	546.885	606.449	754.25	610.444	Mtmr14	protein_coding	myotubularin related protein 14
ENSMUSG00000031298	85.7969	1.1695	0.225893	0.448678	0.503463	0.614639	0.919902	75.8638	97.8776	69.1019	116.293	66.7327	72.5669	138.004	119.728	115.155	72.6158	61.0149	49.4187	55.9317	55.7438	124.397	48.2168	60.1716	139.923	80.7188	74.6088	69.4134	50.4653	141.948	54.8573	48.4939	48.7889	45.8677	91.8527	122.935	205.2	Adgrg2	protein_coding	adhesion G protein-coupled receptor G2
ENSMUSG00000031478	91.4776	0.931699	-0.102064	0.202961	-0.502876	0.615052	0.919902	86.8132	97.8776	92.1359	44.0333	92.6407	68.8771	92.6331	94.0089	106.66	72.6158	92.7427	84.1169	102.985	107.891	76.2814	80.0398	88.1825	74.7865	107.297	112.979	92.8639	90.4894	82.2317	102.4	70.6324	107.123	121.138	95.1726	94.2813	112.396	Nek3	protein_coding	NIMA (never in mitosis gene a)-related expressed kinase 3
ENSMUSG00000032253	920.12	0.926258	-0.110514	0.220196	-0.501889	0.615746	0.919902	969.805	1010.79	1030.77	582.594	862.815	628.504	1242.98	887.764	878.763	1256.16	513.746	895.845	850.518	879.314	1005.74	900.689	928.51	917.944	996.188	940.071	864.853	960.58	744.001	860.345	996.233	1209.12	915.003	931.806	1218.26	723.871	Phip	protein_coding	pleckstrin homology domain interacting protein
ENSMUSG00000032565	370.267	0.943731	-0.0835525	0.166386	-0.502161	0.615554	0.919902	241.669	249.725	335.912	274.361	420.809	324.706	409.287	393.773	331.306	369.681	390.496	255.505	466.098	409.987	364.977	358.733	352.73	449.925	333.703	337.871	306.732	382.84	392.558	416.916	425.903	432.736	430.451	411.677	368.806	468.145	Nudt16	protein_coding	nudix (nucleoside diphosphate linked moiety X)-type motif 16
ENSMUSG00000033658	516.537	0.957115	-0.0632356	0.125528	-0.503757	0.614432	0.919902	648.362	594.584	458.76	415.493	485.186	467.38	436.699	432.796	485.16	457.386	479.577	511.01	505.161	588.007	593.821	510.133	558.143	589.849	587.672	548.908	524.353	557.728	564.853	474.516	550.3	531.375	419.866	485.823	517.623	515.578	Ddx19b	protein_coding	DEAD (Asp-Glu-Ala-Asp) box polypeptide 19b
ENSMUSG00000036646	3243.41	1.03669	0.0519826	0.103313	0.503157	0.614854	0.919902	4045.81	4505.11	3332.25	3012.33	3094.83	3137.6	2938.74	3157.28	3396.12	2909.35	3155.69	3335.24	2819.67	3297.88	3490.17	3438.82	3196.36	3403.99	3305.53	3420.28	3303.7	3091.43	3170.82	3086.64	3251.2	3002.64	2807.34	3041.1	3226.82	2927.45	Man1b1	protein_coding	mannosidase, alpha, class 1B, member 1
ENSMUSG00000037197	2987.38	0.961926	-0.0560018	0.111943	-0.500273	0.616883	0.919902	3644.59	2864.06	2529.9	2822.65	2706.99	3021.98	2458.56	3121.81	3233.77	2496.29	3175.22	3406.73	2954.62	2701.78	3113.45	2770.53	3120.62	2898.58	3034.83	3252.94	3544.77	2930.47	3029.85	3091.21	3003.46	2700.36	3123.71	2804.27	3057.67	3005.82	Rbm17	protein_coding	RNA binding motif protein 17
ENSMUSG00000037572	430.511	0.810691	-0.302776	0.604143	-0.501167	0.616253	0.919902	1009.69	856.2	210.185	134.358	242.593	119.305	240.09	407.963	646.566	144.289	130.572	713.942	320.498	391.106	161.951	554.493	624.54	137.511	736.313	634.175	902.374	551.637	488.495	388.573	426.957	379.705	236.395	319.824	413.174	391.839	Wdhd1	protein_coding	WD repeat and HMG-box DNA binding protein 1
ENSMUSG00000037826	119.317	1.09293	0.128207	0.255584	0.501623	0.615933	0.919902	69.607	82.327	147.801	54.1948	141.316	83.6365	141.785	121.502	117.043	128.257	78.0991	89.3742	141.161	131.268	113.835	127.292	96.482	104.942	103.359	99.1232	106.934	123.553	112.579	120.686	144.427	170.761	204.641	151.612	154.363	117.552	Ppm1k	protein_coding	protein phosphatase 1K (PP2C domain containing)
ENSMUSG00000038679	115.237	1.18438	0.244128	0.487962	0.5003	0.616864	0.919902	71.1712	117.087	166.036	123.067	98.1364	121.765	127.607	125.937	97.2208	122.598	112.267	54.676	112.751	95.3039	244.1	71.3608	54.9844	262.959	72.8438	77.8063	60.0332	75.6979	177.19	64.9145	69.5782	89.0928	54.1004	113.986	240.325	182.515	Trps1	protein_coding	transcriptional repressor GATA binding 1
ENSMUSG00000039137	110.379	0.918011	-0.123417	0.246804	-0.50006	0.617033	0.919902	122.008	94.2186	106.532	163.713	87.9302	131.604	80.345	94.8958	101.94	115.997	140.334	114.609	89.6683	91.7076	102.1	158.151	141.092	84.4364	165.375	131.098	93.8019	104.411	90.0633	104.229	117.018	137.882	78.7984	118.412	75.7948	73.2121	Whrn	protein_coding	whirlin
ENSMUSG00000039994	424.744	0.832579	-0.264341	0.52608	-0.502472	0.615335	0.919902	728.918	669.593	231.299	132.1	298.335	86.0964	265.611	516.162	611.642	180.125	111.047	609.848	411.054	388.409	208.894	510.133	569.555	197.822	670.359	603.266	719.46	469.849	565.832	430.63	422.74	405.16	342.244	390.65	487.12	508.36	Timeless	protein_coding	timeless circadian clock 1
ENSMUSG00000042447	861.633	0.95774	-0.0622942	0.124092	-0.502	0.615668	0.919902	789.14	839.735	757.242	725.984	1028.47	692.461	840.314	786.66	892.922	800.66	789.533	813.831	815.005	783.111	1066.77	852.472	880.788	964.987	869.203	917.689	953.027	864	882.033	843.888	918.221	887.746	777.4	745.888	1184.06	885.763	Mios	protein_coding	meiosis regulator for oocyte development
ENSMUSG00000046580	44.5645	0.917756	-0.123818	0.247194	-0.500895	0.616445	0.919902	46.9261	40.2487	36.4704	38.388	45.5353	39.3583	45.3713	63.8551	57.5774	39.6086	41.4902	50.4701	45.2781	38.661	16.4298	46.2881	51.8721	30.1559	50.2031	57.5554	46.9009	42.6344	51.8843	47.543	53.765	32.8795	48.2199	42.053	48.065	41.2462	Gm7862	processed_pseudogene	predicted gene 7862
ENSMUSG00000046836	1893.59	0.958191	-0.0616144	0.123125	-0.50042	0.616779	0.919902	1499.29	1529.45	2116.25	2427.47	2042.81	2138.88	2101.26	1892.6	1702.78	1979.49	2084.27	1746.48	1843.08	1935.75	2043.17	1838.02	1714.89	2272.55	1828.97	1756.5	1890.11	2039.49	1798.33	1682.29	1863.85	1893.22	1760.62	1827.09	1736.81	1822.05	Brox	protein_coding	BRO1 domain and CAAX motif containing
ENSMUSG00000048142	7.00419	1.28475	0.361486	0.718335	0.503229	0.614804	0.919902	5.47471	9.14744	5.75849	38.388	3.14036	9.83959	8.50712	7.09501	8.49503	6.60144	10.9827	2.10292	0	4.49547	5.8678	5.78601	9.33697	9.64987	7.875	5.3292	3.75208	6.96073	6.85264	1.82858	3.16265	2.12126	4.70438	4.42663	8.31894	4.12462	Nat8l	protein_coding	N-acetyltransferase 8-like
ENSMUSG00000049106	1518.25	0.945662	-0.0806037	0.161022	-0.500577	0.616669	0.919902	1285.77	1437.06	1695.88	1165.19	1624.35	1124.17	1506.7	1450.04	1389.41	1691.85	1032.37	1423.68	1591.84	1594.09	2131.18	1526.54	1508.44	1992.7	1425.38	1480.45	1256.95	1486.98	1642.68	1434.52	1645.63	1630.19	1519.52	1585.84	1736.81	1531.27	Dcaf5	protein_coding	DDB1 and CUL4 associated factor 5
ENSMUSG00000052833	3730.2	0.908344	-0.13869	0.277311	-0.500125	0.616987	0.919902	5546.66	4177.64	2939.71	2831.68	3230.65	2130.27	3073.9	4656.1	4808.18	2415.18	2191.66	5138.49	3509.49	3519.95	2513.76	3965.35	4432.99	2513.79	4319.44	4401.92	5514.61	3877.99	4138.02	4032.93	3942.76	3352.65	3644.72	3601.07	3673.27	3811.15	Sae1	protein_coding	SUMO1 activating enzyme subunit 1
ENSMUSG00000053070	172.383	1.07338	0.102163	0.203726	0.501474	0.616038	0.919902	161.895	151.848	154.52	146.778	215.9	264.439	154.073	158.751	157.63	178.239	233.077	132.484	182	183.415	211.241	131.15	142.129	230.391	139.781	147.086	162.277	175.758	146.842	185.601	169.729	163.337	202.289	154.932	180.244	153.642	Cfap300	protein_coding	cilia and flagella associated protein 300
ENSMUSG00000054675	5978.8	1.10768	0.147535	0.293735	0.502274	0.615475	0.919902	2516.8	3551.04	6598.27	8164.22	6731.37	6269.05	6244.22	5456.07	4085.16	7083.35	7474.33	4397.21	6716.25	6366.48	3952.55	7395.49	7061.86	4178.4	5994.84	6906.65	3490.37	5954.9	4683.29	6709.05	7671.52	7477.43	7207.12	7580.61	5521	5925.02	Tmem119	protein_coding	transmembrane protein 119
ENSMUSG00000059586	870.973	1.03379	0.0479415	0.095803	0.500418	0.616781	0.919902	806.346	732.71	786.034	930.344	933.473	974.119	867.726	1008.38	948.611	875.162	946.952	868.507	854.957	806.487	817.971	854.401	802.98	849.189	816.047	827.092	913.63	751.758	950.559	845.717	890.812	818.805	916.179	868.727	837.44	1028.06	Nsmce2	protein_coding	NSE2/MMS21 homolog, SMC5-SMC6 complex SUMO ligase
ENSMUSG00000062373	1901.88	0.95673	-0.0638162	0.127309	-0.501269	0.616182	0.919902	2106.98	2096.59	1871.51	1996.17	1815.92	1712.09	1885.74	2022.97	1960.46	1743.72	1749.91	2047.2	1623.8	1662.42	2245.02	1725.2	1830.05	2340.09	1773.84	1962.21	2345.05	1896.8	2009.78	1754.52	1775.3	1728.82	1548.92	1666.63	2364.43	1794.21	Tmem65	protein_coding	transmembrane protein 65
ENSMUSG00000062397	2130.91	1.05424	0.0762068	0.151604	0.502671	0.615195	0.919902	2477.7	1925.54	2146	2986.36	1885.79	2142.57	1997.28	2383.04	2435.24	1676.77	2125.76	2494.07	1950.51	1811.67	1822.54	2023.18	2142.32	1787.64	2226.66	2252.12	2662.1	1963.79	2262.35	2184.24	1971.38	1701.25	2182.83	2006.37	2147.21	2153.05	Zfp706	protein_coding	zinc finger protein 706
ENSMUSG00000063450	530.208	1.15576	0.208845	0.416297	0.501672	0.615898	0.919902	969.023	1007.13	446.283	418.881	280.277	284.118	409.287	583.565	789.093	391.371	279.448	732.868	516.703	528.667	340.332	465.774	536.357	419.77	512.859	554.237	680.064	473.329	779.243	376.687	410.09	395.614	232.867	402.824	1022.31	667.158	Syne2	protein_coding	spectrin repeat containing, nuclear envelope 2
ENSMUSG00000066637	87.1493	0.90016	-0.151747	0.301404	-0.503468	0.614635	0.919902	103.237	66.7763	79.6591	51.9367	68.3029	49.1979	79.3998	109.973	125.538	67.9005	54.9134	115.661	87.0049	88.1112	56.3309	107.041	99.5944	39.8057	84.6563	90.5964	109.748	87.0091	82.2317	125.258	108.584	84.8503	134.075	112.879	63.7785	80.4302	Ttc32	protein_coding	tetratricopeptide repeat domain 32
ENSMUSG00000072704	1864.74	0.95313	-0.0692548	0.137397	-0.504049	0.614227	0.919902	1410.91	1275.15	2218.94	1751.17	1936.82	1755.14	2059.67	2291.69	2014.26	1752.21	1687.67	1970.44	1851.96	1809.88	2107.71	1775.34	1777.14	2049.39	1563.19	1670.17	1824.45	1824.58	2037.19	1995.89	1899.7	1742.61	2227.53	1996.41	1852.35	1812.77	Smim10l1	protein_coding	small integral membrane protein 10 like 1
ENSMUSG00000074971	924.991	1.23002	0.298685	0.594361	0.502532	0.615294	0.919902	182.23	199.414	978.943	590.497	1695.01	879.413	844.095	517.049	391.715	1123.19	2044	607.745	905.561	929.663	694.747	1116.7	912.948	650.16	810.141	726.903	388.34	1042.37	346.548	908.803	1928.16	1965.34	1767.67	1490.67	846.683	265.007	Fibin	protein_coding	fin bud initiation factor homolog (zebrafish)
ENSMUSG00000078862	218.387	0.929399	-0.10563	0.209921	-0.503188	0.614832	0.919902	150.945	127.149	210.185	197.585	225.321	291.498	252.378	193.339	195.386	235.766	266.025	178.748	215.737	188.81	264.051	199.617	192.964	305.177	197.859	177.995	234.505	237.535	222.221	189.258	198.192	236.52	210.521	219.118	241.249	295.942	Gm14326	protein_coding	predicted gene 14326
ENSMUSG00000080727	19.7511	1.1811	0.240129	0.477116	0.503293	0.614758	0.919902	11.7315	5.48846	16.3157	13.5487	25.1229	31.9787	12.2881	23.0588	14.1584	16.0321	25.6263	9.46315	43.5025	27.8719	5.8678	21.2154	14.5242	13.2686	18.7031	19.1851	12.1942	21.7523	15.6632	17.3715	21.0843	29.6976	41.1634	22.1332	15.7135	26.8101	C920021L13Rik	antisense	RIKEN cDNA C920021L13 gene
ENSMUSG00000082884	6.28262	1.22821	0.296561	0.5901	0.50256	0.615273	0.919902	3.1284	6.40321	9.59749	5.64529	7.85091	6.14974	7.56188	6.20814	7.55113	6.60144	9.76239	5.25731	6.21464	2.69728	1.17356	5.78601	7.26209	2.41247	8.85938	9.59256	4.69009	3.48036	4.89474	2.74287	4.21686	11.6669	15.2892	7.74661	1.84865	6.18694	Gm13339	unprocessed_pseudogene	predicted gene 13339
ENSMUSG00000091515	22.5071	0.876384	-0.190364	0.380172	-0.500732	0.616559	0.919902	15.642	12.8064	13.4365	28.2265	32.9738	33.2086	11.3428	27.4932	12.2706	16.0321	24.406	18.9263	30.1854	40.4592	17.6034	17.358	24.8986	24.1247	21.6563	27.7119	30.9546	25.2326	14.6842	20.1143	18.9759	22.2732	19.9936	28.7731	16.6379	26.8101	Zfp422-ps	unprocessed_pseudogene	zinc finger protein 422, pseudogene
ENSMUSG00000092072	337.341	1.04883	0.0687812	0.137124	0.501597	0.615951	0.919902	362.895	250.64	288.884	347.75	353.291	287.808	357.299	406.19	421.92	305.552	295.312	370.114	296.527	311.986	325.076	303.766	325.757	270.196	309.094	301.633	367.703	337.595	371.022	383.087	337.349	321.37	384.583	399.504	335.53	390.808	Gm4540	processed_pseudogene	predicted gene 4540
ENSMUSG00000097559	8.42657	0.816385	-0.292679	0.582225	-0.50269	0.615182	0.919902	11.7315	8.2327	4.79874	5.64529	3.92545	11.0695	4.72618	5.32126	7.55113	5.65838	7.32179	5.25731	17.7561	15.2846	4.69424	8.67902	10.3744	8.44364	8.85938	8.52672	7.50415	13.9215	6.85264	3.65715	14.759	18.0307	2.35219	7.74661	2.77298	11.3427	D430018E03Rik	sense_intronic	RIKEN cDNA D430018E03 gene
ENSMUSG00000016624	11.1867	0.816782	-0.291977	0.58499	-0.499115	0.617698	0.920736	28.1556	20.1244	5.75849	4.51623	5.49564	4.91979	7.56188	7.98189	16.0462	8.48757	3.6609	13.669	9.76586	11.6882	3.52068	19.2867	15.5616	3.6187	21.6563	10.6584	20.6364	15.6616	8.81054	9.14288	9.48794	9.54565	11.761	12.1732	11.0919	5.15578	Phf21b	protein_coding	PHD finger protein 21B
ENSMUSG00000038172	2714.25	0.92572	-0.111352	0.22311	-0.499091	0.617715	0.920736	4702.77	4626.78	2368.66	3161.36	2075.78	3071.18	2438.71	2609.19	2907.19	2273.72	2690.76	3746.36	1943.41	2402.38	2607.65	2568.99	2629.91	2747.8	3062.39	2826.61	3911.54	3015.73	2468.91	2030.63	2151.65	2265.5	1512.46	2192.29	2312.66	2104.59	Ttc39b	protein_coding	tetratricopeptide repeat domain 39B
ENSMUSG00000027361	747.212	1.06447	0.0901308	0.180699	0.498791	0.617927	0.92081	834.502	776.618	691.019	1200.19	679.104	1157.38	789.271	668.705	657.893	748.792	1115.35	663.472	675.62	712.082	710.004	703	715.834	675.491	747.141	734.364	798.254	721.305	548.211	651.888	685.24	670.317	797.393	707.155	641.483	539.295	Gabpb1	protein_coding	GA repeat binding protein, beta 1
ENSMUSG00000032126	1254.4	1.07926	0.110039	0.220569	0.498887	0.617859	0.92081	1481.3	1461.76	1200.65	880.665	1271.85	737.969	1299.7	1422.55	1409.23	987.387	811.499	1376.36	1283.77	1194.9	897.773	1360.68	1311.33	820.239	1323.98	1299.26	1550.55	1225.96	1263.82	1514.06	1198.64	1190.02	1745.33	1455.26	1194.23	1461.15	Hmbs	protein_coding	hydroxymethylbilane synthase
ENSMUSG00000070025	11.6536	1.20314	0.266805	0.534938	0.498759	0.617949	0.92081	2.3463	10.0622	9.59749	4.51623	16.4869	28.2888	11.3428	1.77375	12.2706	9.43063	17.0842	10.5146	11.5415	6.29366	18.777	11.572	10.3744	15.681	10.8281	15.9876	6.56613	8.70091	14.6842	13.7143	16.8674	12.7275	11.761	5.53329	12.9406	11.3427	Gm10284	processed_pseudogene	predicted pseudogene 10284
ENSMUSG00000062949	418.555	0.949276	-0.0751001	0.150607	-0.498648	0.618027	0.920835	490.377	419.868	411.732	521.625	371.348	504.279	486.796	399.981	419.088	469.645	450.29	376.423	400.4	422.574	475.292	390.556	401.49	471.638	385.875	424.204	440.869	391.541	413.116	312.687	401.656	405.16	298.728	328.678	531.488	339.25	Atp11c	protein_coding	ATPase, class VI, type 11C
ENSMUSG00000018341	6.13771	0.781792	-0.355143	0.712354	-0.498548	0.618098	0.920848	5.47471	2.74423	2.87925	7.90341	1.57018	13.5294	13.2333	7.98189	2.83168	2.82919	19.5248	8.41169	2.66342	4.49547	7.04136	4.82168	6.22465	7.23741	4.92188	2.13168	6.56613	3.48036	5.87369	8.2286	4.21686	13.7882	4.70438	1.10666	4.62163	3.09347	Il12rb2	protein_coding	interleukin 12 receptor, beta 2
ENSMUSG00000097410	8.58898	0.834136	-0.261645	0.524937	-0.498431	0.61818	0.92088	14.0778	10.9769	4.79874	11.2906	7.85091	14.7594	10.3976	4.43438	7.55113	14.1459	8.54209	6.30877	15.0927	12.5873	5.8678	7.71468	9.33697	2.41247	14.7656	8.52672	3.75208	11.3112	2.93685	7.31431	5.27108	5.30314	15.2892	3.31998	5.54596	6.18694	Gm26668	lincRNA	predicted gene, 26668
ENSMUSG00000068966	349.965	0.913401	-0.13068	0.262259	-0.498287	0.618282	0.920939	298.763	302.78	260.092	362.428	364.282	386.204	298.694	256.307	246.356	347.047	357.547	290.203	343.581	421.675	666.582	318.231	313.307	650.16	293.344	280.316	290.786	346.296	390.601	284.344	336.295	361.674	339.892	306.544	482.498	302.129	Zbtb34	protein_coding	zinc finger and BTB domain containing 34
ENSMUSG00000027247	4230.96	1.0597	0.0836557	0.168033	0.497853	0.618588	0.921053	5711.68	5247.89	5081.87	5087.54	3708.77	3912.47	4157.14	3563.47	4230.52	3825.06	3802.45	4735.78	3448.24	3957.81	4670.77	3939.31	4333.39	5130.11	4327.31	4308.13	4285.81	4418.32	4554.07	3616.01	3751.95	3507.5	2621.52	3469.37	5569.99	3954.48	Arhgap1	protein_coding	Rho GTPase activating protein 1
ENSMUSG00000031161	881.518	0.952438	-0.0703029	0.141217	-0.497837	0.618599	0.921053	1194.27	1181.85	787.954	755.34	853.394	951.98	774.148	841.646	896.697	993.045	998.204	922.132	899.347	868.525	989.311	847.651	816.466	1040.98	867.234	778.063	910.816	883.142	847.77	733.259	751.655	861.23	806.802	710.475	969.618	712.529	Hdac6	protein_coding	histone deacetylase 6
ENSMUSG00000031666	823.965	0.923905	-0.114184	0.229278	-0.498017	0.618472	0.921053	495.07	580.862	954.95	1031.96	873.806	842.515	976.428	922.352	791.925	1035.48	710.214	736.023	852.293	876.616	1077.33	732.895	773.931	1074.75	675.281	750.352	665.055	767.42	973.075	672.002	827.559	884.564	486.904	768.021	1074.07	835.236	Rbl2	protein_coding	RB transcriptional corepressor like 2
ENSMUSG00000079681	11.4013	1.2029	0.266516	0.535355	0.49783	0.618604	0.921053	25.8093	26.5276	3.83899	11.2906	12.5615	7.37969	8.50712	6.20814	6.60724	11.3168	15.8639	9.46315	9.76586	10.7891	9.38848	4.82168	11.4119	7.23741	24.6094	14.9218	14.0703	11.3112	6.85264	10.9715	5.27108	9.54565	18.8175	8.85327	4.62163	13.405	Zglp1	protein_coding	zinc finger, GATA-like protein 1
ENSMUSG00000020022	1030.25	1.08166	0.113246	0.227826	0.497071	0.619139	0.921126	1289.68	1033.66	879.13	851.31	909.135	752.728	935.783	1257.59	1269.53	692.208	889.598	1259.65	1059.15	981.81	592.648	973.979	1048.85	636.892	1017.84	1156.44	1260.7	1024.1	1053.35	1326.63	1071.08	1034.11	1456.01	1168.63	829.121	1196.14	Ndufa12	protein_coding	NADH:ubiquinone oxidoreductase subunit A12
ENSMUSG00000020288	532.077	0.949696	-0.0744622	0.14968	-0.497477	0.618853	0.921126	661.657	572.63	502.908	394.041	493.037	474.76	506.646	479.8	532.355	549.806	532.05	597.23	562.869	612.283	400.184	507.24	574.742	446.307	554.203	532.92	629.411	589.921	544.296	522.059	595.632	625.771	565.702	503.53	444.601	453.709	Ahsa2	protein_coding	AHA1, activator of heat shock protein ATPase 2
ENSMUSG00000022841	8575.59	1.03768	0.0533615	0.107419	0.49676	0.619358	0.921126	9637.05	8837.34	8211.61	8620.36	8817.36	7984.82	7370	8575.21	9643.74	6895.68	8184.54	9039.41	8652.55	8290.54	7352.35	9046.43	9012.25	7684.92	9169.45	9357.01	9232.92	8558.21	9257.92	9568.03	9121.07	7863.5	7590.52	7866.13	8188.61	9638.21	Ap2m1	protein_coding	adaptor-related protein complex 2, mu 1 subunit
ENSMUSG00000025347	8.98503	1.38802	0.473025	0.951427	0.497174	0.619066	0.921126	0	0	16.3157	18.0649	23.5527	28.2888	3.78094	10.6425	4.71946	24.5196	21.9654	2.10292	5.32683	4.49547	17.6034	3.85734	6.22465	16.8873	2.95313	1.06584	2.81406	3.48036	8.81054	6.40002	3.16265	6.36377	8.23267	8.85327	1.84865	7.21809	Mettl7b	protein_coding	methyltransferase like 7B
ENSMUSG00000027963	801.839	1.05079	0.0714695	0.14374	0.497213	0.619039	0.921126	707.019	633.918	937.674	844.535	851.824	728.129	859.219	933.881	810.803	717.671	599.167	758.104	829.21	837.056	870.781	704.929	786.38	823.858	677.25	729.035	942.709	768.29	941.749	802.745	753.764	729.712	810.33	794.581	1050.03	820.8	Extl2	protein_coding	exostoses (multiple)-like 2
ENSMUSG00000029287	7551.5	0.872697	-0.196447	0.395236	-0.497038	0.619162	0.921126	2225.08	3204.35	7844.02	8726.49	9992.64	11123.7	8571.39	6586.83	5826.64	11246	10242	4962.9	6433.93	6463.59	12613.4	7216.12	6730.92	11707.7	6310.83	6894.92	6364.46	6411.7	7503.64	5520.47	6359.03	7177.27	6414.43	6106.54	14535	5228.99	Tgfbr3	protein_coding	transforming growth factor, beta receptor III
ENSMUSG00000030347	370.564	0.945535	-0.0807971	0.162663	-0.496714	0.619391	0.921126	389.486	348.517	429.008	336.459	370.563	249.679	414.013	379.583	389.827	310.268	222.094	447.922	333.815	390.207	380.233	395.377	361.03	449.925	379.969	358.122	431.489	354.997	410.18	384.001	386.897	365.917	317.546	368.517	390.066	371.216	D6Wsu163e	protein_coding	DNA segment, Chr 6, Wayne State University 163, expressed
ENSMUSG00000040690	18571.4	1.09919	0.136444	0.274689	0.496722	0.619385	0.921126	12770.9	19497.8	21179.7	20783.7	18320.9	29325.7	17927.3	17649.7	14002.6	25342.9	28188.9	13013.9	15203.7	16653	28082.1	18091.9	15578.2	24706.1	16109.3	15933.2	10290.1	14781.1	14743.9	16762.6	16490	17638.2	23378.4	21473.6	16121.2	17101.7	Col16a1	protein_coding	collagen, type XVI, alpha 1
ENSMUSG00000054871	96.8766	1.12499	0.169907	0.341683	0.497266	0.619001	0.921126	96.1984	64.0321	88.2969	135.487	73.7985	131.604	118.154	122.389	99.1086	125.427	98.8442	75.7052	97.6586	53.0465	129.092	69.4321	89.2199	126.655	73.8281	77.8063	99.43	50.4653	73.4212	82.286	62.1987	59.3952	119.962	97.3859	147.892	168.078	Tmem158	protein_coding	transmembrane protein 158
ENSMUSG00000066621	1035.12	1.06217	0.0870084	0.175088	0.496942	0.61923	0.921126	764.895	981.52	1214.08	1103.09	1055.95	1190.59	1121.99	930.334	893.865	1367.44	1158.06	847.478	1145.27	1158.93	1252.19	958.549	884.937	1185.73	888.891	896.372	737.283	912.725	873.222	957.26	921.384	1095.63	1324.28	1138.75	1038.94	1053.84	Tecpr1	protein_coding	tectonin beta-propeller repeat containing 1
ENSMUSG00000069808	975.307	0.918458	-0.122715	0.246802	-0.497221	0.619033	0.921126	1266.22	1171.79	742.845	377.105	1095.2	894.172	535.948	821.248	1010.91	611.105	887.157	906.36	704.03	740.853	1407.1	1133.09	1262.57	1478.84	1110.38	1254.49	1039.32	1191.15	962.307	1150.17	1134.34	964.111	890.305	900.82	781.056	834.205	Fam57a	protein_coding	family with sequence similarity 57, member A
ENSMUSG00000090622	13.9318	1.18281	0.242224	0.487175	0.497201	0.619047	0.921126	7.82101	8.2327	6.71824	9.03246	19.6273	12.2995	9.45235	9.75565	12.2706	12.2598	8.54209	5.25731	18.6439	23.3764	12.9092	16.3937	16.5991	8.44364	19.6875	13.8559	3.75208	14.7915	15.6632	17.3715	21.0843	32.8795	9.40877	23.2398	20.3352	8.24925	A930033H14Rik	protein_coding	RIKEN cDNA A930033H14 gene
ENSMUSG00000022120	264.046	0.914304	-0.129255	0.260274	-0.496609	0.619465	0.921145	430.156	306.439	142.043	268.716	252.014	280.428	173.923	230.588	265.234	139.573	253.822	256.557	253.025	278.719	342.679	267.121	281.147	277.434	272.672	313.357	484.956	262.767	298.579	230.401	238.253	197.277	197.584	183.705	278.222	263.976	Rnf219	protein_coding	ring finger protein 219
ENSMUSG00000019795	2171.79	1.03151	0.0447601	0.0901504	0.496504	0.619539	0.921151	2453.45	2424.07	2247.73	2067.31	2161.36	2024.49	2240.21	2355.54	2204.93	2001.18	2025.7	2256.44	2055.27	2018.47	2024.39	2034.75	2147.5	2133.83	2136.09	2164.72	2592.68	2143.9	2079.29	2322.29	2048.34	1920.8	2413.35	2284.14	1976.21	2195.33	Pcmt1	protein_coding	protein-L-isoaspartate (D-aspartate) O-methyltransferase 1
ENSMUSG00000074643	2856.38	0.943942	-0.0832297	0.167657	-0.496429	0.619592	0.921151	2886.73	2668.31	2919.55	3206.52	2972.35	2771.07	2525.67	2646.44	2949.66	2281.27	2767.64	2930.42	2809.9	2933.74	3127.54	2879.5	2978.49	3294.23	2872.41	3002.47	3469.73	2972.23	3427.3	2421.95	2952.86	2675.96	1553.62	2308.49	3806.38	2678.94	Cpne1	protein_coding	copine I
ENSMUSG00000038859	202.207	1.11416	0.155956	0.314362	0.496104	0.619821	0.921401	287.813	252.469	153.56	283.394	203.339	431.712	155.019	152.543	187.834	184.84	477.137	164.028	154.478	175.323	213.588	162.973	169.103	209.885	172.266	185.456	201.674	196.64	168.379	198.401	201.355	185.61	137.603	126.159	166.379	107.24	Baiap2l1	protein_coding	BAI1-associated protein 2-like 1
ENSMUSG00000079499	141.164	1.15183	0.203929	0.411134	0.496017	0.619883	0.921401	225.245	195.755	127.647	187.424	81.6494	184.492	77.5093	121.502	225.59	65.0713	120.81	211.344	124.293	124.974	117.356	116.685	141.092	145.954	133.875	147.086	187.604	134.864	281.937	119.772	100.15	91.214	42.3395	79.6794	158.06	163.954	6530402F18Rik	processed_transcript	RIKEN cDNA 6530402F18 gene
ENSMUSG00000024349	2136.35	1.06749	0.0942197	0.190039	0.495792	0.620041	0.921422	2564.51	2779.91	1924.3	1371.81	2678.73	1564.49	1745.85	1889.05	2224.75	1642.82	1624.22	2068.22	2466.32	2315.17	1934.03	2317.3	2372.63	1728.53	2205.98	2568.68	2271.88	2283.12	2270.18	2499.66	2384.63	2193.38	2108.74	1873.57	2260.9	1957.13	Tmem173	protein_coding	transmembrane protein 173
ENSMUSG00000028552	1776.04	0.950107	-0.0738383	0.148947	-0.495735	0.620081	0.921422	1605.65	1529.45	1788.01	2009.72	1727.2	2020.8	1791.22	1625.65	1714.11	1653.19	2017.15	1635.02	1649.54	1692.99	2437.48	1606.58	1653.68	2490.87	1614.38	1690.42	1774.73	1751.49	2071.46	1642.98	1774.24	1686.4	1386.62	1681.01	1993.77	1565.29	Eps15	protein_coding	epidermal growth factor receptor pathway substrate 15
ENSMUSG00000030979	466.697	1.09432	0.130031	0.262346	0.495648	0.620143	0.921422	380.883	402.487	465.478	421.139	477.335	281.658	594.553	576.47	460.619	404.574	281.889	474.209	552.215	562.833	252.315	441.666	452.324	268.99	441.984	414.612	522.476	506.393	381.79	579.659	491.264	584.406	747.997	730.395	342.001	506.298	Uros	protein_coding	uroporphyrinogen III synthase
ENSMUSG00000063684	10.5786	1.1613	0.215735	0.435123	0.495802	0.620034	0.921422	9.38521	9.14744	7.67799	12.4196	15.7018	9.83959	8.50712	11.5294	12.2706	9.43063	6.10149	14.7205	6.21464	10.7891	5.8678	8.67902	12.4493	9.64987	13.7813	6.39504	13.1323	13.0514	12.7263	5.48573	17.9217	7.4244	4.70438	19.9199	11.0919	11.3427	Gm13910	processed_pseudogene	predicted gene 13910
ENSMUSG00000067547	7.7664	1.19208	0.253483	0.511554	0.495516	0.620236	0.921469	10.1673	10.0622	11.517	6.77435	7.06582	1.22995	10.3976	9.75565	10.3828	6.60144	4.88119	8.41169	2.66342	4.49547	7.04136	6.75035	9.33697	2.41247	6.89063	12.7901	12.1942	4.35045	4.89474	9.14288	5.27108	10.6063	7.05658	13.2799	8.31894	8.24925	Gm7666	transcribed_processed_pseudogene	predicted pseudogene 7666
ENSMUSG00000041351	295.551	0.933756	-0.0988827	0.199601	-0.495403	0.620316	0.921478	217.424	248.81	268.73	231.457	307.756	284.118	225.911	316.615	256.739	390.428	411.241	226.064	330.264	297.6	307.473	267.121	305.008	278.64	264.797	317.62	263.583	302.792	273.127	317.258	359.487	322.431	444.564	364.091	229.233	236.135	Rap1gap	protein_coding	Rap1 GTPase-activating protein
ENSMUSG00000055675	56.9843	1.31627	0.396457	0.800385	0.495333	0.620365	0.921478	3.1284	9.14744	16.3157	109.519	53.3862	226.31	11.3428	38.1357	30.2045	35.8364	134.233	33.6468	23.0829	23.3764	69.24	87.7545	70.546	88.0551	72.8438	69.2796	13.1323	69.6073	39.158	71.3145	91.7167	83.7896	50.5721	40.9464	30.5028	13.405	Kbtbd11	protein_coding	kelch repeat and BTB (POZ) domain containing 11
ENSMUSG00000024810	14.1086	1.3873	0.472275	0.953721	0.495192	0.620465	0.921534	5.47471	11.8917	25.9132	25.9683	31.4036	22.1391	4.72618	6.20814	3.77557	8.48757	70.7773	2.10292	2.66342	6.29366	29.339	7.71468	6.22465	49.4556	5.90625	3.19752	0.938019	1.74018	8.81054	9.14288	15.8132	11.6669	15.2892	11.0666	12.9406	6.18694	Il33	protein_coding	interleukin 33
ENSMUSG00000005583	208.646	1.08768	0.121257	0.245509	0.493903	0.621375	0.921622	150.163	171.057	212.104	230.328	231.602	137.754	197.554	171.167	195.386	195.214	184.265	144.05	218.4	192.406	158.431	264.228	218.9	154.398	212.625	273.921	230.753	231.444	180.127	169.143	265.662	309.703	171.71	211.372	382.671	192.826	Mef2c	protein_coding	myocyte enhancer factor 2C
ENSMUSG00000006464	115.798	1.06766	0.0944541	0.191736	0.492627	0.622276	0.921622	111.84	118.917	111.331	121.938	113.838	135.294	92.6331	94.8958	109.491	138.63	107.386	73.6023	133.171	129.47	161.951	108.006	108.931	133.892	106.313	125.769	101.306	100.931	146.842	103.315	118.072	136.821	108.201	92.9593	131.254	96.9287	Bbs1	protein_coding	Bardet-Biedl syndrome 1 (human)
ENSMUSG00000015568	13229.2	1.25504	0.327734	0.668842	0.490002	0.624133	0.921622	2185.97	2598.79	9758.72	15323.6	17377.2	17831.8	15493.4	13908.9	3903.94	25560.8	16248.3	4265.78	16559.3	13811	27429.6	8062.81	6921.81	20457.7	5302.83	5582.87	5861.68	6196.79	4212.42	8813.74	11838.8	14404.4	24219.3	20061.5	39746	12934.8	Lpl	protein_coding	lipoprotein lipase
ENSMUSG00000016619	1836.82	0.945149	-0.081386	0.165691	-0.491192	0.62329	0.921622	2557.47	2077.38	1510.64	2063.92	1622	1776.05	1403.67	1825.19	2035.03	1242.96	1892.68	2245.92	1627.35	1631.86	1896.47	1880.45	1984.63	1980.64	1958.91	2062.4	2373.19	1869.82	1999.01	1844.12	1890.21	1554.88	1540.69	1476.28	1706.31	1574.58	Nup50	protein_coding	nucleoporin 50
ENSMUSG00000020514	516.892	1.06671	0.0931654	0.190383	0.489359	0.624587	0.921622	644.451	575.374	409.813	337.588	525.226	383.744	515.153	631.456	512.533	377.225	392.936	607.745	507.825	517.878	431.87	523.634	481.373	383.582	498.094	532.92	638.791	533.366	536.464	593.373	550.3	512.283	632.74	654.035	483.423	581.572	Mrpl22	protein_coding	mitochondrial ribosomal protein L22
ENSMUSG00000020805	27.9824	1.34973	0.432674	0.883514	0.489719	0.624333	0.921622	166.588	75.009	17.2755	5.64529	13.3465	11.0695	5.67141	3.54751	8.49503	3.77225	3.6609	7.36023	9.76586	17.0828	11.7356	65.5748	75.7332	13.2686	99.4219	84.2014	27.2025	29.5831	7.83159	27.4287	21.0843	12.7275	8.23267	2.21332	1.84865	3.09347	Slc13a5	protein_coding	solute carrier family 13 (sodium-dependent citrate transporter), member 5
ENSMUSG00000020859	4809.15	0.911589	-0.133544	0.270037	-0.49454	0.620925	0.921622	3643.81	4174.89	5248.86	7540.98	4289.74	7332.95	5512.61	4144.38	4040.8	6077.1	5991.67	4442.42	3876.16	4303.96	7928.57	3917.13	3974.44	7753.67	4036.92	4027.81	4355.22	4602.78	4673.5	3381.04	3894.27	4311.45	3077.84	3761.53	5887.96	4069.97	Spag9	protein_coding	sperm associated antigen 9
ENSMUSG00000021069	5180.89	0.899337	-0.153067	0.312367	-0.490022	0.624119	0.921622	2252.45	2695.75	5057.87	4203.48	6268.17	7769.58	4074.91	4127.52	3516.94	5603.68	8149.15	3664.34	5162.59	4646.52	7957.91	5458.14	5272.28	8514.81	4390.31	5179.98	3465.04	5479.83	5836.49	5379.67	5789.75	5083.59	5427.68	4687.81	5709.56	4601.02	Pygl	protein_coding	liver glycogen phosphorylase
ENSMUSG00000021286	1150.71	1.07176	0.099981	0.204429	0.489074	0.624789	0.921622	747.689	886.387	1144.98	721.468	1472.83	795.777	1375.32	1099.73	983.535	1297.65	934.749	921.08	1273.11	1255.13	1004.57	1213.13	1147.41	1141.1	1001.11	1005.09	976.478	1138.08	1094.46	1501.26	1371.53	1369.27	1875.87	1480.71	986.256	1305.44	Zfyve21	protein_coding	zinc finger, FYVE domain containing 21
ENSMUSG00000021670	3722.15	1.07664	0.106542	0.217308	0.490281	0.623935	0.921622	4849.03	6700.5	3688.31	2981.84	6941.77	3777.17	3481.3	2616.29	3012.9	4443.71	3591.34	3024	2923.54	3659.31	4666.07	3798.52	3509.66	4457.04	3681.56	3810.38	4137.6	3991.98	2574.64	3166.18	3152.1	2877.48	3494.18	2570.77	3777.72	2307.73	Hmgcr	protein_coding	3-hydroxy-3-methylglutaryl-Coenzyme A reductase
ENSMUSG00000024065	232.389	0.912853	-0.131546	0.268322	-0.490254	0.623954	0.921622	218.988	211.306	302.321	317.265	187.637	228.77	245.761	224.38	252.019	221.62	176.943	251.299	200.644	230.168	251.142	245.905	218.9	334.127	264.797	261.131	188.542	246.236	325.011	199.315	201.355	186.671	72.918	180.385	230.157	295.942	Ehd3	protein_coding	EH-domain containing 3
ENSMUSG00000024528	687.167	0.945256	-0.0812229	0.164379	-0.494119	0.621222	0.921622	876.735	775.703	396.376	676.306	773.314	565.776	670.172	674.026	642.79	493.222	638.216	676.09	741.317	714.78	680.665	729.037	759.407	709.266	747.141	788.722	763.547	723.045	583.453	720.459	776.957	706.378	657.438	682.808	585.099	686.75	Srfbp1	protein_coding	serum response factor binding protein 1
ENSMUSG00000024735	3888.98	0.925038	-0.112416	0.229233	-0.4904	0.623851	0.921622	5873.58	4783.2	2893.64	3370.24	3420.64	2871.93	3248.77	4179.85	4812.9	2847.11	3072.71	5083.82	3857.51	3788.78	3209.69	4061.78	4325.09	2956.48	4314.52	4380.6	5487.41	3797.08	4157.6	4125.27	4089.3	3422.65	2580.35	3502.57	3996.79	4157.62	Prpf19	protein_coding	pre-mRNA processing factor 19
ENSMUSG00000025176	107.051	1.15431	0.207036	0.420661	0.492169	0.6226	0.921622	26.5914	50.3109	122.848	114.035	138.176	152.514	95.4688	74.4977	71.7358	135.801	180.604	76.7567	133.171	81.8175	165.472	91.6118	76.7707	178.523	74.8125	84.2014	47.839	73.9577	128.242	92.3431	103.313	131.518	103.496	115.092	140.498	149.518	Hoga1	protein_coding	4-hydroxy-2-oxoglutarate aldolase 1
ENSMUSG00000025184	458.539	1.04405	0.0621967	0.12718	0.489044	0.62481	0.921622	493.506	457.372	365.664	403.074	385.48	398.503	346.901	427.475	517.253	364.965	389.275	421.636	512.264	488.208	464.73	459.988	470.998	471.638	447.891	443.39	508.406	466.369	472.832	447.087	580.873	553.648	548.061	453.73	491.742	503.204	R3hcc1l	protein_coding	R3H domain and coiled-coil containing 1 like
ENSMUSG00000025451	2131.68	1.03656	0.0518069	0.105834	0.48951	0.624481	0.921622	2373.68	2159.71	2080.73	2022.14	2268.91	2001.13	2046.43	2305.88	2070.9	2004.95	2068.41	2055.61	2067.7	2100.28	2052.56	2159.15	2189	2009.59	2017.97	2135.94	2390.07	2145.64	1908.95	2331.44	2248.64	2171.11	2688.56	2343.9	1805.21	1726.16	Paip1	protein_coding	polyadenylate binding protein-interacting protein 1
ENSMUSG00000025939	1913.42	1.05344	0.0751063	0.153002	0.490883	0.623509	0.921622	1639.28	1636.48	2356.18	1586.33	2308.95	1784.65	1993.5	1958.22	1594.23	1802.19	1757.23	1642.38	1690.38	1915.07	2389.37	1777.27	1889.18	2629.59	1711.83	1834.31	1645.28	1975.11	1895.24	1981.26	2016.71	1795.64	2465.1	2018.55	1909.66	1803.49	Ube2w	protein_coding	ubiquitin-conjugating enzyme E2W (putative)
ENSMUSG00000027722	553.63	0.946765	-0.078921	0.161081	-0.489945	0.624173	0.921622	691.377	543.358	663.186	566.787	504.028	499.359	591.717	486.009	516.309	452.67	562.558	667.678	474.976	566.429	548.052	544.849	585.117	528.331	618.188	629.912	676.312	552.508	409.201	564.116	650.451	565.315	532.772	608.662	426.114	382.559	Spata5	protein_coding	spermatogenesis associated 5
ENSMUSG00000028101	1090.84	0.948634	-0.0760758	0.154364	-0.492835	0.622129	0.921622	951.817	1132.45	1156.5	824.212	1238.09	908.932	1125.78	1007.49	944.836	1299.54	923.766	930.543	1316.62	1286.6	1292.09	1166.85	1066.49	1232.77	1070.02	1045.59	812.324	1103.27	1043.56	1002.97	1140.66	1179.42	1013.79	1080.1	1099.95	1328.13	Pias3	protein_coding	protein inhibitor of activated STAT 3
ENSMUSG00000028164	1204.39	1.06958	0.0970407	0.196343	0.494241	0.621136	0.921622	859.529	1130.62	1421.39	1394.39	1335.44	1478.4	1431.09	1201.72	961.826	1514.56	1383.82	991.528	1110.64	1275.81	1502.16	1079.09	963.783	1604.29	1052.3	944.335	907.064	1088.48	1098.38	1005.72	1051.05	1194.27	1218.44	1388.86	1428.08	1114.68	Manba	protein_coding	mannosidase, beta A, lysosomal
ENSMUSG00000028167	228.994	0.933983	-0.098531	0.20121	-0.489692	0.624352	0.921622	133.739	137.212	198.668	233.715	248.874	237.38	283.571	356.524	272.785	301.78	248.941	256.557	245.034	240.058	188.943	204.439	173.253	168.873	178.172	205.707	188.542	200.121	233.969	239.544	176.054	194.095	345.772	260.065	233.855	283.568	Bdh2	protein_coding	3-hydroxybutyrate dehydrogenase, type 2
ENSMUSG00000028328	21.4348	0.803197	-0.316174	0.642598	-0.492025	0.622702	0.921622	9.38521	3.65898	21.1145	4.51623	19.6273	27.0589	18.9047	10.6425	16.0462	29.2349	69.557	19.9778	11.5415	17.0828	49.2895	16.3937	10.3744	19.2997	11.8125	10.6584	23.4505	13.9215	15.6632	14.6286	30.5722	36.0614	24.698	23.2398	56.3839	8.24925	Tmod1	protein_coding	tropomodulin 1
ENSMUSG00000028463	628.482	0.756238	-0.403087	0.822957	-0.489803	0.624273	0.921622	113.405	244.237	636.313	422.268	1094.42	1747.76	421.575	158.751	143.472	699.753	2051.32	149.307	509.6	567.328	2164.04	572.815	509.384	1457.13	381.938	417.809	157.587	424.604	254.527	539.43	555.571	750.925	769.167	453.73	306.876	179.421	Car9	protein_coding	carbonic anhydrase 9
ENSMUSG00000029093	932.615	1.2222	0.289483	0.58758	0.492669	0.622246	0.921622	1239.63	1888.03	1647.89	1806.49	1434.36	1931.02	798.724	189.792	281.28	1196.75	1398.46	182.954	1069.81	1034.86	1773.25	775.325	665	1763.51	755.016	765.273	221.372	862.26	568.769	737.831	824.396	875.018	533.948	385.117	159.908	212.418	Sorcs2	protein_coding	sortilin-related VPS10 domain containing receptor 2
ENSMUSG00000029547	2163.58	0.941937	-0.0862976	0.176022	-0.490267	0.623945	0.921622	3153.43	3030.55	2152.72	1768.1	1889.71	1848.61	1811.07	2032.72	2471.11	1985.15	2003.73	2583.44	2181.34	2191.09	1946.94	2433.98	2307.27	1622.39	2490.47	2556.95	2458.55	2158.69	2074.39	2079.09	2088.4	2115.95	1842.94	1945.51	1608.33	2074.69	Ints1	protein_coding	integrator complex subunit 1
ENSMUSG00000030110	1915.17	0.872811	-0.19626	0.401472	-0.48885	0.624948	0.921622	774.28	1193.74	1847.52	1672.13	2087.56	3634.5	1743.01	1842.93	1934.03	2067.19	2925.06	1624.51	1279.33	1635.45	3275.41	1749.3	1716.97	3341.27	1620.28	1885.47	775.742	2237	1846.3	2377.15	2206.47	1747.92	1394.85	2078.3	708.958	2232.45	Ret	protein_coding	ret proto-oncogene
ENSMUSG00000031216	351.553	0.909939	-0.136158	0.27858	-0.488758	0.625013	0.921622	539.65	520.489	378.141	175.004	303.045	186.952	262.775	359.185	407.761	261.228	209.891	393.247	357.786	327.27	300.431	466.738	436.763	314.827	452.813	434.863	408.038	380.23	398.432	334.63	338.403	361.674	251.685	298.798	329.06	356.78	Stard8	protein_coding	START domain containing 8
ENSMUSG00000031458	374.227	0.927134	-0.10915	0.221339	-0.493135	0.621917	0.921622	330.047	296.377	291.764	310.491	386.265	254.599	412.123	441.665	426.639	323.471	317.278	515.216	385.308	379.418	203.026	406.949	419.126	254.515	374.063	359.188	423.985	368.048	372.979	452.573	379.517	389.251	595.105	480.29	267.13	410.4	Coprs	protein_coding	coordinator of PRMT5, differentiation stimulator
ENSMUSG00000032243	11519.7	0.760405	-0.395161	0.80803	-0.489042	0.624812	0.921622	2998.58	5246.97	17070.1	19436.7	17551.5	21996.4	11376.9	2239.36	2051.08	25155.3	20739	1801.15	13801.8	13524.2	24425.3	14842.1	10714.7	21636.2	10314.3	10517.7	1769.1	11513.9	3917.75	9075.23	13578.3	17290.4	8814.84	8056.47	2025.2	2111.81	Itga11	protein_coding	integrin alpha 11
ENSMUSG00000034041	8.50121	0.817602	-0.29053	0.588829	-0.493402	0.621729	0.921622	2.3463	6.40321	9.59749	10.1615	10.9913	3.68984	9.45235	10.6425	6.60724	10.3737	3.6609	2.10292	15.9805	13.4864	5.8678	10.6077	11.4119	2.41247	12.7969	11.7242	0.938019	12.1813	8.81054	9.14288	8.43372	12.7275	11.761	7.74661	3.69731	9.2804	Lyl1	protein_coding	lymphoblastomic leukemia 1
ENSMUSG00000034157	492.086	0.957495	-0.0626632	0.127559	-0.491251	0.623249	0.921622	594.397	522.319	445.323	464.043	561.34	383.744	439.534	415.058	479.497	450.784	383.174	523.628	519.366	527.768	478.812	530.384	567.48	522.299	575.859	521.196	554.369	483.77	415.074	480.916	496.535	558.951	471.615	474.757	492.666	427.93	Cipc	protein_coding	CLOCK interacting protein, circadian
ENSMUSG00000035364	33.0322	1.14154	0.190984	0.390724	0.488795	0.624987	0.921622	45.3619	34.7603	22.0742	30.4846	27.4782	27.0589	17.0142	35.4751	60.4091	16.9751	20.7451	33.6468	31.961	26.9728	8.21492	45.3238	44.61	18.0935	38.3906	31.9752	43.1489	34.8036	26.4316	46.6287	35.8433	42.4251	43.5156	33.1998	27.7298	40.2151	4930524J08Rik	protein_coding	RIKEN cDNA 4930524J08 gene
ENSMUSG00000036644	3404.48	0.948709	-0.0759626	0.154019	-0.493204	0.621868	0.921622	3255.89	3465.05	4046.3	3520.4	3278.54	3473.37	3252.55	3478.33	3411.22	3487.45	3298.47	3487.7	3172.13	3449.82	4761.13	3160.13	3290.76	4642.8	3110.63	3307.3	2935.06	3034.01	3844.33	2863.55	3144.72	3173.4	2460.39	3003.47	4111.4	3214.11	Tbc1d9b	protein_coding	TBC1 domain family, member 9B
ENSMUSG00000036989	2342.39	0.947585	-0.0776724	0.157544	-0.493021	0.621998	0.921622	2540.26	2947.31	2267.89	2574.25	2331.72	2239.74	2552.14	1980.4	2280.44	3217.73	2131.86	2213.33	2518.7	2426.65	2215.68	2523.67	2427.61	2230.33	2632.22	2390.68	1915.43	2424.07	1896.22	2284.81	2301.35	2820.21	1961.73	2341.69	1488.17	2195.33	Trim3	protein_coding	tripartite motif-containing 3
ENSMUSG00000037062	6975.47	0.942367	-0.0856384	0.173038	-0.494911	0.620663	0.921622	8298.87	6920.04	6941.86	7757.76	6797.32	9511.19	6132.69	6480.41	7449.19	6405.28	9542.73	8093.1	5872.83	5925.93	8298.24	5735.87	6648.96	8569.09	6290.16	6884.26	8702	6638.79	7800.26	5995.9	6313.69	5608.6	5194.82	5406.03	7439.9	5608.46	Sh3glb1	protein_coding	SH3-domain GRB2-like B1 (endophilin)
ENSMUSG00000037487	6135.03	0.931215	-0.102814	0.209173	-0.491529	0.623052	0.921622	7264.94	6835.88	6356.41	7629.05	4928.02	7867.98	5397.29	5275.14	5988.99	5969.59	6776.32	6362.39	4794.15	5269.59	9431.9	5563.25	5815.9	9263.88	5883.61	6225.57	6105.56	6303.81	7639.72	4482.76	5131.92	5333.9	3814.08	4415.57	7080.34	4843.34	Ubr5	protein_coding	ubiquitin protein ligase E3 component n-recognin 5
ENSMUSG00000037725	986.328	0.843478	-0.245577	0.50099	-0.490184	0.624004	0.921622	1837.16	1460.85	810.028	381.622	725.424	293.958	616.293	1583.96	1558.37	365.908	364.869	1616.1	817.669	976.416	467.077	1054.98	1171.27	511.443	1163.53	1238.51	1832.89	1045.85	1407.73	985.603	876.053	806.077	749.173	832.207	1122.13	916.698	Ckap2	protein_coding	cytoskeleton associated protein 2
ENSMUSG00000038227	364.156	1.12454	0.16934	0.342366	0.494618	0.620869	0.921622	421.552	395.169	269.689	238.231	376.059	469.84	485.851	285.574	207.656	501.709	462.493	227.116	536.234	418.079	273.439	351.018	305.008	213.503	378.984	336.806	349.881	332.375	232.011	388.573	370.029	462.434	767.991	380.691	187.638	299.035	Hoxa9	protein_coding	homeobox A9
ENSMUSG00000039117	529.534	0.952158	-0.0707265	0.143978	-0.49123	0.623264	0.921622	647.58	645.809	518.264	597.272	499.318	674.012	539.729	391.113	507.814	679.005	589.404	438.459	507.825	480.116	619.64	542.921	517.683	529.537	601.453	562.764	564.687	539.456	402.348	437.03	521.836	537.739	472.791	503.53	435.358	381.528	Taf4	protein_coding	TATA-box binding protein associated factor 4
ENSMUSG00000039748	206.736	0.764579	-0.387263	0.786088	-0.492646	0.622263	0.921622	632.72	414.379	94.0554	53.0657	107.557	22.1391	73.7283	204.869	347.352	25.4627	32.9481	407.967	135.834	176.222	57.5044	310.516	311.232	47.0431	378	344.266	459.629	252.326	218.306	224.001	219.277	146.367	95.2638	117.306	179.319	113.427	Exo1	protein_coding	exonuclease 1
ENSMUSG00000040006	1841.5	1.08838	0.122178	0.248653	0.491358	0.623173	0.921622	1066	1199.23	2317.79	2567.48	2235.15	2714.5	2100.31	1884.61	1481.91	2228.46	2306.36	1306.97	1780.94	1708.28	2403.45	1729.05	1596.62	2344.92	1570.08	1611.55	1328.23	1600.97	1584.92	1907.21	1690.96	1604.73	2196.95	1713.11	1743.28	1721	Ginm1	protein_coding	glycoprotein integral membrane 1
ENSMUSG00000040220	807.846	1.05117	0.0719936	0.146184	0.492487	0.622375	0.921622	1286.56	1019.02	709.254	842.277	752.902	795.777	701.365	811.492	950.499	776.141	822.481	906.36	817.669	736.358	781.591	792.684	804.017	715.297	816.047	839.882	830.147	730.876	836.022	814.631	744.276	666.075	758.582	754.741	621.147	801.208	Gas8	protein_coding	growth arrest specific 8
ENSMUSG00000040624	50.7345	0.849112	-0.235974	0.477531	-0.494153	0.621198	0.921622	25.0272	21.0391	68.1421	45.1623	50.2458	75.0268	53.8784	31.0407	25.4851	86.7618	57.354	36.8011	38.1756	42.2574	98.579	43.3951	43.5725	115.798	43.3125	51.1603	32.8307	44.3746	31.3264	32.9144	42.1686	70.0015	35.2829	42.053	109.995	28.8724	Plekhg1	protein_coding	pleckstrin homology domain containing, family G (with RhoGef domain) member 1
ENSMUSG00000041187	578.488	0.917184	-0.124717	0.252044	-0.494823	0.620725	0.921622	683.556	660.445	559.533	265.329	594.314	266.899	491.522	618.153	631.464	480.962	296.533	626.671	731.552	668.027	556.267	636.461	660.85	513.856	589.641	641.636	637.853	579.48	602.053	629.945	561.897	630.013	652.733	652.929	644.256	589.821	Prkd2	protein_coding	protein kinase D2
ENSMUSG00000041498	321.579	0.786339	-0.346777	0.7054	-0.491603	0.623	0.921622	800.089	638.491	141.083	49.6786	186.067	40.5883	151.238	361.846	507.814	62.2422	61.0149	546.76	265.454	302.995	134.959	466.738	509.384	154.398	494.156	422.073	641.605	397.631	489.474	276.115	316.265	328.795	142.308	190.345	306.876	260.882	Kif14	protein_coding	kinesin family member 14
ENSMUSG00000041625	215.843	1.08423	0.116676	0.237713	0.490828	0.623548	0.921622	203.346	188.437	220.742	208.876	228.461	151.284	219.295	264.289	273.729	165.979	153.758	312.284	221.064	213.984	102.1	196.724	204.376	135.098	190.969	244.077	244.823	224.483	301.516	239.544	202.409	206.823	199.936	245.678	216.292	294.911	Ggact	protein_coding	gamma-glutamylamine cyclotransferase
ENSMUSG00000043998	4010.82	1.05188	0.0729641	0.149019	0.489631	0.624395	0.921622	3969.94	3889.49	4995.49	5185.76	4372.96	5176.85	4005.91	3622.89	3361.2	3726.04	4483.38	3423.56	3470.43	3676.39	5231.73	3471.61	3663.21	5572.8	3532.92	4003.3	4722.92	3815.35	3883.49	3442.3	3608.58	3295.37	3525.94	4008.32	4083.67	3102.75	Mgat2	protein_coding	mannoside acetylglucosaminyltransferase 2
ENSMUSG00000045136	3455.75	1.06759	0.0943634	0.191696	0.492255	0.622539	0.921622	4048.94	3644.34	3583.7	2747	3496.01	1892.89	3466.18	3566.13	3959.63	2386.89	2203.86	4130.14	3548.56	3453.42	3270.71	3272.95	3441.19	3010.76	3422.67	3520.47	3804.6	3637.85	4083.2	4454.41	4072.43	3418.4	3349.52	3564.55	3613.19	3608.01	Tubb2b	protein_coding	tubulin, beta 2B class IIB
ENSMUSG00000045435	365.853	1.05789	0.0811831	0.164807	0.492596	0.622298	0.921622	300.327	278.082	359.906	248.393	422.379	346.845	363.916	481.574	339.801	319.698	383.174	369.063	330.264	313.784	393.143	304.73	362.067	419.77	313.031	355.991	300.166	364.568	371.022	458.973	364.758	372.281	528.067	434.917	388.217	386.683	Tmem60	protein_coding	transmembrane protein 60
ENSMUSG00000045799	277.649	1.09185	0.126772	0.257894	0.491566	0.623026	0.921622	465.35	288.144	214.984	243.877	233.957	205.401	226.856	285.574	319.035	182.011	234.297	327.004	253.025	231.067	217.109	259.406	309.157	167.667	298.266	301.633	469.009	264.508	294.664	309.944	298.343	214.247	309.313	316.504	300.406	288.724	Gm9800	processed_pseudogene	predicted gene 9800
ENSMUSG00000047166	64.0386	0.897924	-0.155334	0.31617	-0.491299	0.623215	0.921622	58.6576	44.8225	73.9006	80.1631	42.3949	84.8664	60.4951	54.9864	57.5774	94.3063	109.827	38.9041	99.4342	67.432	71.5871	58.8244	49.7972	60.3117	37.4063	46.897	88.1738	57.426	56.779	54.8573	66.4156	39.2432	84.6789	48.693	50.838	81.4613
ENSMUSG00000047371	560.768	0.941346	-0.0872035	0.178062	-0.489738	0.624319	0.921622	575.626	531.466	413.652	385.009	606.09	402.193	403.615	611.058	545.569	410.232	457.612	535.194	751.083	624.87	613.772	594.03	562.293	615.179	521.719	545.71	650.047	565.559	696.033	625.373	551.354	552.587	688.016	566.609	521.32	700.155	Zfp768	protein_coding	zinc finger protein 768
ENSMUSG00000047648	1034.34	1.11218	0.153388	0.312419	0.490968	0.623449	0.921622	1122.31	1042.81	754.362	2111.34	1081.07	1896.58	886.631	796.415	729.628	863.846	2025.7	794.905	820.332	874.818	1389.49	848.615	866.263	1359.43	845.578	879.318	1288.84	930.127	772.391	766.174	822.288	863.351	829.148	759.168	1287.59	721.809	Fbxo30	protein_coding	F-box protein 30
ENSMUSG00000048175	838.985	1.04646	0.0655128	0.133122	0.492125	0.622631	0.921622	964.331	838.82	784.115	657.112	887.938	600.215	811.012	855.836	878.763	703.525	644.318	855.889	833.649	845.148	825.012	822.578	812.316	864.87	813.094	839.882	934.267	873.571	953.496	925.26	859.185	795.471	1031.44	742.568	874.413	1041.47	Asb8	protein_coding	ankyrin repeat and SOCS box-containing 8
ENSMUSG00000053470	1851.18	0.898996	-0.153614	0.313437	-0.490094	0.624067	0.921622	900.98	1084.89	1498.17	3047.33	1264	3156.05	1716.55	1886.39	1963.29	1876.7	3042.2	1892.63	1453.34	1511.38	2167.56	1949.89	1810.33	2101.26	2077.03	1747.98	1189.41	1991.64	1446.89	1731.66	1818.52	2377.93	1494.82	1979.81	2003.94	1352.88	Kdm3a	protein_coding	lysine (K)-specific demethylase 3A
ENSMUSG00000053746	779.069	0.93001	-0.104682	0.212202	-0.493312	0.621792	0.921622	743.778	558.909	681.421	684.209	1002.56	728.129	737.283	771.583	863.661	691.265	990.882	834.86	789.259	695.899	632.549	918.047	829.953	711.678	840.656	840.948	771.989	720.435	727.359	987.432	840.209	744.561	953.814	895.287	359.563	823.894	Ptrh1	protein_coding	peptidyl-tRNA hydrolase 1 homolog
ENSMUSG00000054555	7565.93	1.07928	0.110072	0.224958	0.489302	0.624628	0.921622	8693.83	9637.74	10319.2	12722.2	6428.32	10174.1	6049.51	5465.82	7477.51	7430.39	7320.57	5550.66	5203.43	6204.65	10792.1	8155.38	8242.47	11378.4	8315.02	8493.68	6227.51	7662.89	8549.16	5526.87	6219.87	6128.31	3787.03	4916.88	8242.22	5662.08	Adam12	protein_coding	a disintegrin and metallopeptidase domain 12 (meltrin alpha)
ENSMUSG00000056962	2623.44	1.05994	0.0839769	0.171782	0.488857	0.624943	0.921622	2708.42	2350.89	2309.15	2962.65	2369.4	3427.87	1988.77	2327.16	2394.65	2346.34	3632.83	2616.04	2184	2156.03	2723.83	2836.11	2937	2592.2	2662.73	2903.35	2397.58	2756.45	2132.15	3158.87	2965.51	2714.15	3190.75	2584.05	1980.83	2393.31	Jmjd6	protein_coding	jumonji domain containing 6
ENSMUSG00000066640	593.363	0.932764	-0.100416	0.20528	-0.489166	0.624724	0.921622	702.327	738.198	619.038	344.363	598.239	372.674	594.553	521.484	594.652	656.372	407.58	616.156	606.371	736.358	522.234	671.177	601.716	537.98	734.344	634.175	601.27	590.792	523.738	536.687	582.981	691.53	715.066	613.089	477.877	657.877	Fbxl18	protein_coding	F-box and leucine-rich repeat protein 18
ENSMUSG00000070520	707.751	1.04802	0.0676726	0.137157	0.493394	0.621734	0.921622	813.385	714.415	738.047	615.337	728.564	546.097	649.377	798.189	702.255	625.251	588.184	680.295	714.683	672.522	607.904	717.465	745.92	703.235	734.344	785.524	717.584	734.357	675.475	876.803	732.679	632.134	960.87	738.141	609.131	674.376	Nsmce3	protein_coding	NSE3 homolog, SMC5-SMC6 complex component
ENSMUSG00000071369	143.325	1.08133	0.11281	0.228954	0.49272	0.62221	0.921622	254.183	255.214	174.674	179.52	103.632	230	110.593	137.466	151.023	115.054	134.233	135.638	84.3415	106.992	173.687	188.045	156.654	119.417	176.203	182.259	144.455	140.955	122.369	119.772	88.5541	82.729	97.616	109.559	123.86	101.053	Map3k5	protein_coding	mitogen-activated protein kinase kinase kinase 5
ENSMUSG00000074733	369.173	1.1229	0.167231	0.338169	0.494517	0.620941	0.921622	171.28	222.283	369.503	324.04	361.142	393.583	428.192	322.823	289.775	454.556	316.057	240.785	566.42	550.245	222.976	337.517	359.992	220.741	376.031	306.962	260.769	388.06	236.906	424.23	361.596	624.71	797.393	519.023	270.828	356.78	Zfp950	protein_coding	zinc finger protein 950
ENSMUSG00000078566	14672	0.897196	-0.156505	0.317325	-0.493202	0.62187	0.921622	5162.65	6694.1	14052.6	7640.34	19467.9	16900.7	11429.8	14987.3	13023.8	13885.7	19169.7	10500.9	11953.4	11645.1	20243.9	16588.5	15330.3	22530	13048.9	14324.9	9156	18916.6	16141.9	18053.5	18148.3	17802.6	18108.4	19378.7	12622.6	13250.4	Bnip3	protein_coding	BCL2/adenovirus E1B interacting protein 3
ENSMUSG00000084067	5.01984	0.802687	-0.317091	0.641772	-0.494086	0.621246	0.921622	7.82101	5.48846	7.67799	3.38717	3.92545	4.91979	8.50712	7.09501	3.77557	5.65838	3.6609	1.05146	5.32683	4.49547	8.21492	2.89301	13.4867	3.6187	4.92188	4.26336	5.62811	2.61027	4.89474	2.74287	2.10843	1.06063	4.70438	4.42663	10.1676	2.06231	Gm14269	processed_pseudogene	predicted gene 14269
ENSMUSG00000085049	23.7893	1.14748	0.198475	0.402835	0.492695	0.622228	0.921622	9.38521	8.2327	30.712	37.2589	28.2633	29.5188	37.8094	29.2669	18.8778	34.8933	20.7451	14.7205	22.1951	29.6701	18.777	27.0014	18.6739	18.0935	21.6563	15.9876	21.5744	17.4018	24.4737	13.7143	14.759	23.3338	36.459	23.2398	36.0487	30.9347	Parvaos	antisense	parvin, alpha, opposite strand
ENSMUSG00000085186	5.88966	0.823157	-0.280761	0.568158	-0.494159	0.621194	0.921622	3.91051	1.82949	2.87925	3.38717	6.28073	4.91979	2.83571	3.54751	6.60724	4.71531	8.54209	11.5661	3.55122	8.09184	4.69424	5.78601	8.29953	2.41247	4.92188	5.3292	9.38019	4.35045	4.89474	5.48573	8.43372	12.7275	9.40877	4.42663	8.31894	5.15578
ENSMUSG00000085875	6.82798	0.814054	-0.296804	0.603314	-0.491956	0.622751	0.921622	4.69261	0.914744	5.75849	5.64529	8.636	15.9893	7.56188	7.09501	10.3828	7.5445	10.9827	8.41169	1.77561	10.7891	8.21492	4.82168	4.14976	8.44364	6.89063	3.19752	7.50415	6.96073	2.93685	10.0572	4.21686	9.54565	9.40877	2.21332	1.84865	8.24925	Gm12905	antisense	predicted gene 12905
ENSMUSG00000087026	9.91461	0.837131	-0.256475	0.524007	-0.48945	0.624523	0.921622	10.1673	12.8064	1.9195	10.1615	8.636	19.6792	5.67141	3.54751	6.60724	8.48757	13.4233	5.25731	16.8683	12.5873	11.7356	10.6077	8.29953	8.44364	15.75	10.6584	7.50415	20.0121	4.89474	8.2286	8.43372	14.8488	8.23267	9.95993	3.69731	10.3116	A230103J11Rik	processed_transcript	RIKEN cDNA A230103J11 gene
ENSMUSG00000090031	9.78173	0.814751	-0.295569	0.603247	-0.489964	0.62416	0.921622	5.47471	6.40321	7.67799	2.25812	13.3465	12.2995	6.61665	7.09501	3.77557	13.2029	18.3045	3.15438	8.87805	17.9819	7.04136	9.64335	8.29953	12.0623	8.85938	15.9876	12.1942	8.70091	2.93685	9.14288	20.0301	20.1519	12.9371	11.0666	2.77298	5.15578	4732440D04Rik	antisense	RIKEN cDNA 4732440D04 gene
ENSMUSG00000090035	598.042	1.0611	0.0855554	0.17299	0.494568	0.620905	0.921622	711.712	655.871	711.174	731.63	540.142	565.776	569.032	530.352	662.612	480.019	447.85	564.635	583.288	599.696	720.566	519.777	606.903	745.453	560.109	616.056	684.754	589.921	749.875	526.63	513.403	554.709	443.388	476.97	791.223	487.737	Galnt4	protein_coding	polypeptide N-acetylgalactosaminyltransferase 4
ENSMUSG00000096603	22.0965	0.837483	-0.255868	0.521819	-0.490339	0.623894	0.921622	31.284	36.5898	38.3899	13.5487	26.6931	34.4386	17.9595	11.5294	11.3267	40.5517	45.151	13.669	7.99025	21.5783	53.9837	21.2154	14.5242	43.4244	20.6719	17.0534	11.2562	15.6616	9.78949	12.8	8.43372	19.0913	16.4653	9.95993	20.3352	17.5297
ENSMUSG00000097757	11.4051	0.867855	-0.204475	0.416427	-0.491022	0.623411	0.921622	11.7315	5.48846	9.59749	6.77435	15.7018	4.91979	12.2881	16.8507	16.0462	6.60144	4.88119	15.7719	14.2049	12.5873	7.04136	16.3937	13.4867	10.8561	5.90625	9.59256	13.1323	10.4411	14.6842	9.14288	9.48794	11.6669	14.1132	15.4932	13.8649	13.405	Gm17518	lincRNA	predicted gene, 17518
ENSMUSG00000098113	5.94462	0.809994	-0.304017	0.615906	-0.49361	0.621582	0.921622	2.3463	4.57372	6.71824	1.12906	8.636	8.60964	1.89047	4.43438	5.66335	7.5445	13.4233	6.30877	7.99025	6.29366	5.8678	3.85734	8.29953	13.2686	4.92188	5.3292	2.81406	2.61027	4.89474	6.40002	7.37951	3.18188	8.23267	1.10666	7.39461	7.21809	Gm2445	processed_pseudogene	predicted gene 2445
ENSMUSG00000072774	59.915	0.920269	-0.119872	0.245331	-0.488614	0.625115	0.921682	57.8755	53.9699	37.4302	63.2273	69.8731	78.7167	70.8926	38.1357	43.419	48.0962	65.8961	50.4701	52.3805	72.8266	75.1078	47.2524	70.546	88.0551	68.9063	56.4895	78.7936	54.8157	50.9053	58.5145	69.5782	62.5771	39.9873	50.9063	70.2488	51.5578	Zfp951	protein_coding	zinc finger protein 951
ENSMUSG00000016308	1151.47	1.03964	0.0560836	0.114891	0.488146	0.625446	0.921706	1262.31	1169.04	1136.34	1098.57	1178.42	1038.08	1220.3	1379.09	1277.09	939.291	1112.91	1272.27	1115.08	1076.22	956.451	1135.99	1172.31	922.769	1100.53	1154.31	1215.67	1192.02	1137.54	1266.29	1182.83	1098.81	1217.26	1325.78	977.937	1212.64	Ube2a	protein_coding	ubiquitin-conjugating enzyme E2A
ENSMUSG00000018921	1310.47	0.930988	-0.103166	0.211197	-0.488482	0.625208	0.921706	2261.84	1863.33	1187.21	984.539	1242.01	863.424	1119.16	1219.46	1492.29	1161.85	988.442	1538.29	1264.23	1179.61	1281.53	1467.72	1457.6	1156.78	1538.58	1565.72	1664.98	1330.37	1240.33	1231.55	1308.28	1153.96	1092.59	1145.39	1167.42	1145.61	Pelp1	protein_coding	proline, glutamic acid and leucine rich protein 1
ENSMUSG00000029249	1372.25	1.07527	0.104693	0.214406	0.488294	0.625342	0.921706	1134.05	1117.82	1218.88	2681.51	1175.28	1816.63	1148.46	1189.3	1159.1	1123.19	1603.47	1155.56	1155.92	1267.72	1774.42	1478.33	1455.53	1699.58	1327.92	1362.14	1318.85	1499.17	1236.41	1433.6	1431.62	1432.91	1060.84	1154.24	1474.3	1080.65	Rest	protein_coding	RE1-silencing transcription factor
ENSMUSG00000036106	598.403	1.06478	0.0905612	0.18555	0.48807	0.6255	0.921706	642.887	629.344	665.106	662.757	659.476	580.536	714.598	516.162	598.427	635.624	497.882	526.782	577.961	550.245	869.608	501.454	566.443	782.846	494.156	520.13	562.811	549.027	617.717	612.573	560.842	495.313	399.873	577.676	561.99	821.831	Prr5	protein_coding	proline rich 5 (renal)
ENSMUSG00000082154	16.9365	1.2481	0.319737	0.655017	0.488136	0.625454	0.921706	11.7315	14.6359	21.1145	56.4529	9.42109	54.1177	10.3976	8.86877	8.49503	13.2029	43.9307	12.6175	6.21464	8.09184	29.339	4.82168	18.6739	27.7434	12.7969	14.9218	14.0703	19.142	21.5369	5.48573	14.759	7.4244	3.52829	8.85327	18.4865	7.21809	Gm16464	processed_pseudogene	predicted gene 16464
ENSMUSG00000084159	460.947	0.962731	-0.054796	0.112225	-0.48827	0.625359	0.921706	462.222	418.953	456.84	477.592	481.261	571.926	444.261	454.968	455.9	450.784	568.659	437.408	453.669	393.803	530.449	413.7	477.223	515.062	462.656	425.27	535.609	441.136	434.653	476.344	462.8	386.069	446.917	461.477	413.174	417.618	Gm12696	processed_pseudogene	predicted gene 12696
ENSMUSG00000025470	503.21	1.05269	0.0740869	0.151857	0.487874	0.625639	0.921819	615.513	561.653	425.169	511.463	485.186	499.359	524.606	492.217	556.896	470.588	538.152	489.981	522.917	474.722	422.481	489.882	547.769	341.364	519.75	523.328	543.113	502.042	442.485	584.23	512.349	446.524	643.325	552.223	382.671	474.332	Zfp511	protein_coding	zinc finger protein 511
ENSMUSG00000022228	800.697	0.933315	-0.0995647	0.20426	-0.487442	0.625945	0.921832	511.494	566.227	671.824	684.209	763.893	794.547	771.312	785.773	650.341	871.39	730.959	625.619	1069.81	1043.85	864.914	819.685	767.707	788.877	826.875	715.179	683.816	803.094	658.833	768.917	804.366	1077.6	1411.32	868.727	715.429	904.324	Zscan26	protein_coding	zinc finger and SCAN domain containing 26
ENSMUSG00000022479	3145.61	0.839714	-0.252031	0.516975	-0.48751	0.625897	0.921832	1223.99	1568.79	6719.2	4430.42	2919.75	9033.97	5267.8	1310.8	2248.35	7242.72	6310.16	1598.22	2310.07	2314.27	4287.01	2748.36	2636.14	4685.01	2666.67	2544.16	1557.11	2389.27	3001.46	2016.01	2040.96	2003.53	1411.32	1734.13	1862.52	2286.07	Vdr	protein_coding	vitamin D (1,25-dihydroxyvitamin D3) receptor
ENSMUSG00000030019	761.253	0.953805	-0.0682339	0.139988	-0.487428	0.625955	0.921832	998.743	812.293	758.201	881.794	653.981	771.178	618.184	668.705	705.087	727.101	749.263	750.743	697.815	695	889.558	805.22	832.028	908.294	772.734	784.459	1010.25	775.251	772.391	726.859	669.427	653.347	518.658	615.302	919.705	696.03	Fbxl14	protein_coding	F-box and leucine-rich repeat protein 14
ENSMUSG00000039157	190.749	1.10195	0.140063	0.2873	0.487513	0.625895	0.921832	114.187	132.638	262.971	284.523	219.04	135.294	246.706	202.208	168.957	282.919	120.81	172.44	220.176	224.773	242.927	152.365	142.129	208.679	133.875	138.559	156.649	171.408	203.621	161.829	159.186	195.156	177.591	170.425	305.952	214.48	Fam102a	protein_coding	family with sequence similarity 102, member A
ENSMUSG00000039844	2280.92	0.915919	-0.126708	0.259918	-0.487491	0.62591	0.921832	3161.25	2654.59	2332.19	2464.73	1888.14	2185.62	1895.2	1762.22	2332.36	2062.48	2447.92	2467.78	1733.88	1981.6	3925.56	1825.49	2046.87	3939.56	2125.27	2154.06	2618.95	2183.06	2851.68	1584.46	1929.21	1788.22	1251.37	1677.69	2931.04	2225.23	Rapgef1	protein_coding	Rap guanine nucleotide exchange factor (GEF) 1
ENSMUSG00000026388	40.669	1.09864	0.135722	0.27872	0.486948	0.626295	0.922061	34.4124	33.8455	30.712	35.0008	43.18	27.0589	34.0285	47.0045	47.1946	34.8933	24.406	54.676	55.0439	33.2665	31.6861	42.4307	46.6849	30.1559	35.4375	40.5019	43.1489	23.4924	37.2001	54.8573	36.8975	46.6676	63.5092	54.2263	31.4271	67.0251	3110009E18Rik	protein_coding	RIKEN cDNA 3110009E18 gene
ENSMUSG00000033595	270.952	1.12475	0.1696	0.348188	0.487093	0.626192	0.922061	106.366	188.437	304.24	268.716	261.435	474.76	233.473	228.814	297.326	217.848	298.973	190.314	203.307	213.085	353.241	321.124	314.345	406.501	252	278.184	214.806	191.42	511.011	294.401	228.765	182.428	225.81	153.826	374.352	339.25	Lgi3	protein_coding	leucine-rich repeat LGI family, member 3
ENSMUSG00000074170	1471.15	0.931219	-0.102808	0.211101	-0.48701	0.626251	0.922061	1143.43	995.242	1260.15	765.501	1936.03	916.311	1414.07	1556.47	1604.62	1428.74	1081.18	1454.17	1971.82	1733.45	1312.04	1536.19	1348.67	1385.96	1273.78	1443.15	1666.86	1246.84	1489.96	1742.63	1653.01	1509.27	1928.8	1480.71	1588.92	2266.48	Plekhf1	protein_coding	pleckstrin homology domain containing, family F (with FYVE domain) member 1
ENSMUSG00000047604	59.6653	1.22904	0.297532	0.611702	0.4864	0.626683	0.922507	67.2607	73.1795	97.8943	29.3555	58.8818	27.0589	86.9616	63.8551	106.66	68.8436	26.8466	84.1169	12.4293	7.19275	57.5044	52.0741	40.4602	85.6426	76.7813	50.0945	40.3348	45.2447	69.5054	53.0287	34.7891	38.1826	19.9936	80.7861	179.319	55.6824	Frat2	protein_coding	frequently rearranged in advanced T cell lymphomas 2
ENSMUSG00000071796	153.745	0.925893	-0.111082	0.228401	-0.486347	0.626721	0.922507	139.996	180.205	140.123	196.456	157.018	183.262	178.649	122.389	131.201	189.556	174.503	131.433	158.917	159.14	185.422	175.509	121.381	155.604	174.234	150.283	134.137	171.408	115.516	111.543	173.945	217.429	71.7419	149.399	142.346	119.614	6820431F20Rik	transcribed_unprocessed_pseudogene	RIKEN cDNA 6820431F20 gene
ENSMUSG00000035126	63.4432	0.926733	-0.109775	0.225919	-0.485905	0.627035	0.922862	43.7977	45.7372	65.2629	56.4529	56.5265	72.5669	65.2212	84.2533	53.8018	67.9005	64.6758	76.7567	77.2391	79.1203	36.3804	49.1811	75.7332	60.3117	51.1875	57.5554	53.4671	72.2175	59.7159	60.343	53.765	81.6684	91.7355	73.0395	70.2488	47.4332	Wdr78	protein_coding	WD repeat domain 78
ENSMUSG00000078606	10.4483	0.779786	-0.35885	0.738628	-0.485833	0.627085	0.922862	3.91051	1.82949	14.3962	9.03246	23.5527	9.83959	9.45235	9.75565	7.55113	11.3168	7.32179	13.669	15.0927	23.3764	30.5126	8.67902	4.14976	20.506	0.984375	5.3292	7.50415	3.48036	7.83159	8.2286	7.37951	8.48503	3.52829	6.63995	24.9568	5.15578	Gm4070	protein_coding	predicted gene 4070
ENSMUSG00000011884	1318.47	0.964108	-0.0527333	0.108584	-0.485644	0.627219	0.922968	1594.7	1285.22	1351.33	1375.19	1385.69	1110.64	1321.44	1354.26	1394.13	1363.67	1125.12	1586.66	1360.12	1376.51	1249.84	1320.17	1251.15	1355.81	1168.45	1332.3	1451.12	1311.23	1190.4	1281.83	1427.41	1199.57	1036.14	1283.72	1316.24	1394.12	Gltp	protein_coding	glycolipid transfer protein
ENSMUSG00000033705	373.333	0.897223	-0.156462	0.322256	-0.48552	0.627307	0.923007	259.658	392.425	281.206	261.941	335.234	334.546	436.699	227.04	266.177	639.397	363.649	250.248	588.615	471.125	499.936	313.409	285.296	512.65	291.375	289.909	255.141	360.218	404.306	217.601	336.295	563.194	350.477	323.144	542.58	546.513	Stard9	protein_coding	START domain containing 9
ENSMUSG00000097772	314.66	1.10644	0.145921	0.3007	0.485272	0.627484	0.923176	331.611	307.354	252.414	300.329	210.404	505.509	276.009	266.063	230.31	299.894	608.929	266.02	406.615	347.05	224.15	264.228	270.772	226.772	368.156	295.238	292.662	277.559	213.411	320.915	392.168	386.069	489.256	319.824	175.622	314.503	5430416N02Rik	lincRNA	RIKEN cDNA 5430416N02 gene
ENSMUSG00000026888	1170.86	0.908306	-0.13875	0.286063	-0.485032	0.627654	0.923245	1872.35	1232.16	1207.36	976.635	1375.48	1578.02	1041.65	985.32	921.238	1481.55	2162.37	1096.67	797.249	489.107	1611.3	1240.14	1157.78	1651.33	1041.47	1195.87	1318.85	1067.6	934.896	833.831	1091.11	1063.81	1076.13	936.233	944.662	743.463	Grb14	protein_coding	growth factor receptor bound protein 14
ENSMUSG00000029716	131.056	1.25063	0.322656	0.665191	0.485057	0.627636	0.923245	150.945	208.562	236.098	99.3571	153.093	154.973	80.345	24.8326	18.8778	126.37	272.127	22.0807	150.039	159.14	217.109	171.652	97.5195	324.477	101.391	111.913	23.4505	107.021	71.4633	132.572	144.427	199.398	183.471	91.8527	51.7623	45.3709	Tfr2	protein_coding	transferrin receptor 2
ENSMUSG00000000278	13880.7	0.911375	-0.133883	0.277172	-0.483031	0.629073	0.923335	6404.63	7740.56	13431.7	15705.2	18674.2	20306.4	15546.3	14469.4	12243.2	19008.4	20926.9	10674.4	15200.1	14095.1	15697.5	13494.9	13563.5	15062.2	13181.8	13784.5	8420.59	11998.6	10734.2	14902	14194	14172.1	16380.7	14450.7	10377.4	11580.9	Scpep1	protein_coding	serine carboxypeptidase 1
ENSMUSG00000001424	8172.82	1.05008	0.0704948	0.148055	0.47614	0.633974	0.923335	10786.7	10104.3	8079.16	8061.47	7939.62	7533.43	7369.05	8010.27	8724.39	6141.23	8274.84	8812.3	7846.42	7801.44	6291.45	8662.62	9200.03	6251.91	8871.19	9532.88	9504.94	8381.58	8021.51	8833.85	8648.78	7079.69	6795.48	7749.93	7838.29	8035.8	Snd1	protein_coding	staphylococcal nuclease and tudor domain containing 1
ENSMUSG00000003435	5490.69	0.972588	-0.0400997	0.0841217	-0.476686	0.633585	0.923335	6504.73	5842.47	5503.2	6210.95	5323.7	5799.21	5356.65	5033.03	5747.36	5819.64	5898.92	6158.41	5507.06	5623.83	5351.43	5593.14	5538.9	4921.44	5783.2	5636.16	5326.07	5445.03	5305.9	5077.96	5317.46	5392.23	4152.8	4706.62	5446.13	5397.07	Supt5	protein_coding	suppressor of Ty 5
ENSMUSG00000003873	5107.09	1.07729	0.107412	0.222698	0.48232	0.629579	0.923335	5144.66	4597.5	4430.2	4183.16	4844.8	3183.11	5613.75	6526.53	5869.12	4294.71	4674.96	6126.86	5338.37	5029.53	2867.01	5103.26	4998.39	2746.6	4670.86	5122.43	5662.82	4581.9	4850.69	6555.45	5369.12	4801.46	8594.91	6306.85	4421.05	6702.51	Bax	protein_coding	BCL2-associated X protein
ENSMUSG00000004043	847.801	0.925183	-0.112189	0.231716	-0.484164	0.62827	0.923335	961.984	953.163	508.667	505.818	940.539	864.654	663.555	816.814	1025.07	725.215	978.679	991.528	675.62	670.724	1109.01	881.402	818.541	945.688	786.516	823.895	1064.65	797.003	1193.34	756.117	866.565	809.259	620.979	692.768	1139.69	846.579	Stat5a	protein_coding	signal transducer and activator of transcription 5A
ENSMUSG00000005371	2096.43	0.940668	-0.0882425	0.185202	-0.476466	0.633742	0.923335	1770.68	1761.8	2151.76	2494.09	1971.36	2608.72	2262.89	1778.19	1944.42	2214.31	2471.1	1815.87	1922.99	2008.58	3138.1	1898.78	1888.14	3066.25	1849.64	1890.8	1945.45	1995.99	2201.66	1803.89	1920.78	1992.92	1839.41	1933.33	2601.05	1749.87	Fbxo11	protein_coding	F-box protein 11
ENSMUSG00000005378	907.025	1.06286	0.0879515	0.18404	0.477894	0.632726	0.923335	1300.63	1078.48	802.35	782.437	905.995	776.097	869.616	932.994	945.78	695.037	765.127	1030.43	926.869	893.699	663.061	954.692	996.981	646.542	1006.03	993.363	1045.89	957.97	797.843	1033.15	971.986	800.774	1084.36	934.02	708.034	910.511	Bud23	protein_coding	BUD23, rRNA methyltransferase and ribosome maturation factor
ENSMUSG00000005474	6.47187	1.26692	0.341322	0.712765	0.47887	0.632031	0.923335	7.03891	6.40321	8.63774	2.25812	3.14036	12.2995	4.72618	2.66063	2.83168	7.5445	15.8639	6.30877	4.43903	4.49547	11.7356	5.78601	3.11232	13.2686	3.9375	4.26336	3.75208	3.48036	2.93685	7.31431	8.43372	4.24251	9.40877	3.31998	0.924326	19.592	Myl10	protein_coding	myosin, light chain 10, regulatory
ENSMUSG00000006281	1757.83	0.937571	-0.0930008	0.195233	-0.476358	0.633819	0.923335	1177.84	1612.69	2307.24	1652.94	1717.78	1665.35	1990.67	1493.5	1527.22	2334.08	1465.58	1407.91	2063.26	2093.09	2180.47	1725.2	1683.77	2205	1690.17	1690.42	1130.31	1824.58	1768.96	1582.63	1658.28	2026.86	1790.02	1658.88	1846.8	1763.28	Tep1	protein_coding	telomerase associated protein 1
ENSMUSG00000009112	928.98	0.934312	-0.0980242	0.203741	-0.481122	0.63043	0.923335	1218.51	1155.32	801.39	862.6	876.946	783.477	787.381	980.886	1046.78	748.792	800.516	1053.56	789.259	817.276	1241.63	871.759	979.345	1238.8	881.016	953.927	1049.64	915.335	1056.29	789.031	916.113	785.926	515.13	766.914	1206.25	979.598	Bcl2l13	protein_coding	BCL2-like 13 (apoptosis facilitator)
ENSMUSG00000009647	961.914	0.948592	-0.0761398	0.159912	-0.476136	0.633978	0.923335	1035.5	971.458	765.879	723.726	900.499	611.284	828.026	1074.01	1099.63	771.425	904.241	1181.84	1129.29	1054.64	721.739	972.05	1011.51	732.184	985.36	925.149	1089.04	943.178	952.517	1045.03	1103.76	1083.96	976.16	1081.21	1140.62	1042.5	Mcu	protein_coding	mitochondrial calcium uniporter
ENSMUSG00000015647	4432.46	0.894519	-0.160816	0.337026	-0.477161	0.633247	0.923335	3826.82	5502.19	3667.2	3607.34	3903.47	6667.55	5247	3570.57	3751.97	8825.18	6066.1	3644.36	4368.89	5340.62	3612.22	4462.94	3821.93	3876.84	4796.86	4586.31	1717.51	5492.88	3293.18	4977.39	5067.61	5343.44	3781.15	3889.9	1552.87	4711.35	Lama5	protein_coding	laminin, alpha 5
ENSMUSG00000015656	66511.6	0.950726	-0.0728985	0.152498	-0.478029	0.63263	0.923335	93389.1	72724.9	59820.2	79561.3	62560	76437.6	60044.2	65380.6	73344.2	58904.7	77346.2	80315.9	60592.7	62243.4	62328.9	63424.3	66798.8	60331	68172.9	67596.7	88429.8	66402.7	63099.1	67336.4	63222.3	51928.4	43661.4	56275.8	57507	66168.2	Hspa8	protein_coding	heat shock protein 8
ENSMUSG00000018076	2120.83	0.878693	-0.186569	0.38979	-0.478639	0.632195	0.923335	1489.12	1783.75	2572.13	3533.95	1771.95	2648.08	2161.75	1192.85	1951.02	2765.06	2452.8	1669.72	1522.59	1695.69	4581.58	1697.23	1746.01	4120.5	1663.59	1889.74	2102.1	2023.83	2553.1	1200.46	1802.71	1979.13	859.726	1327.99	3518.91	1347.72	Med13l	protein_coding	mediator complex subunit 13-like
ENSMUSG00000019970	9142.97	1.19811	0.260757	0.547385	0.476368	0.633812	0.923335	19120	20188.4	19683.5	5946.75	8838.55	4483.16	9406.04	8677.2	15352.4	10754.7	5379.08	8534.71	4380.43	5046.61	18473	4541.05	5024.33	16781.1	5527.27	6004.94	10138.1	5888.77	16300.5	4749.73	4034.48	3679.32	3347.17	5325.24	10107.5	8575.09	Sgk1	protein_coding	serum/glucocorticoid regulated kinase 1
ENSMUSG00000020021	201.86	1.10899	0.149241	0.309905	0.48157	0.630112	0.923335	331.611	300.951	142.043	401.945	116.979	339.466	142.731	172.941	215.207	136.744	339.243	236.579	191.766	193.305	142.001	187.081	197.114	179.729	192.938	187.588	210.116	230.574	186	143.543	189.759	190.913	103.496	168.212	155.287	129.926	Fgd6	protein_coding	FYVE, RhoGEF and PH domain containing 6
ENSMUSG00000020224	637.09	1.05584	0.0783945	0.162993	0.480969	0.630539	0.923335	767.241	579.948	526.902	648.079	589.603	546.097	582.265	778.678	767.384	515.855	668.724	767.567	607.259	570.025	518.713	593.066	603.791	494.556	612.281	617.122	724.151	604.713	662.748	730.516	631.475	565.315	906.77	660.675	546.277	724.903	Llph	protein_coding	LLP homolog, long-term synaptic facilitation (Aplysia)
ENSMUSG00000020280	537.489	1.08059	0.111821	0.23402	0.477827	0.632773	0.923335	867.35	718.989	500.029	375.976	467.129	367.755	499.084	507.294	521.028	414.948	316.057	679.244	522.03	579.016	422.481	539.063	578.892	425.801	598.5	591.541	716.646	538.586	557.022	479.087	534.487	584.406	592.752	592.062	543.504	493.924	Pus10	protein_coding	pseudouridylate synthase 10
ENSMUSG00000020642	710.247	0.906888	-0.141004	0.292072	-0.482771	0.629258	0.923335	397.307	564.397	440.525	675.177	621.792	927.381	722.16	841.646	746.618	814.806	787.093	710.788	723.561	676.119	875.476	667.32	676.412	813.002	551.25	629.912	635.039	625.595	1017.13	618.059	653.613	639.559	401.049	594.276	1605.56	654.784	Rnf144a	protein_coding	ring finger protein 144A
ENSMUSG00000022019	772.633	0.959153	-0.0601666	0.12483	-0.481989	0.629814	0.923335	656.183	671.422	827.303	855.826	715.218	760.108	874.343	768.035	731.516	882.707	658.961	731.817	760.849	737.257	927.112	702.036	766.669	992.731	722.531	799.38	660.365	748.278	802.738	690.288	780.119	807.138	758.582	729.288	891.975	768.211	Tdrd3	protein_coding	tudor domain containing 3
ENSMUSG00000022760	760.005	1.05091	0.0716332	0.148862	0.481204	0.630371	0.923335	744.56	652.213	730.369	584.852	740.341	621.124	723.105	824.795	747.562	673.347	658.961	820.14	825.659	720.174	657.193	808.113	782.231	686.347	715.641	767.405	727.903	750.018	770.433	917.946	888.703	782.744	1199.62	817.821	564.763	896.075	Thap7	protein_coding	THAP domain containing 7
ENSMUSG00000022833	119.268	0.845004	-0.24297	0.504495	-0.481611	0.630082	0.923335	250.272	180.205	55.6654	21.4521	78.5091	31.9787	77.5093	133.032	160.462	71.6728	39.0496	182.954	107.424	117.781	90.3641	144.65	137.98	67.5491	184.078	138.559	185.728	134.864	129.221	117.029	109.638	134.7	137.603	115.092	136.8	106.209	Ccdc14	protein_coding	coiled-coil domain containing 14
ENSMUSG00000022887	501.806	0.846849	-0.239823	0.501044	-0.478645	0.632191	0.923335	1296.72	1648.37	475.076	591.626	360.357	462.461	519.879	715.71	672.995	342.332	364.869	891.639	470.537	673.421	498.763	249.763	289.446	419.77	337.641	350.661	882.676	428.085	347.527	259.658	323.644	278.945	34.1068	286.625	380.822	200.044	Masp1	protein_coding	mannan-binding lectin serine peptidase 1
ENSMUSG00000022912	5142.7	1.11639	0.158837	0.328634	0.483325	0.628865	0.923335	3105.72	4076.1	6659.69	7082.58	5636.17	8941.72	4789.51	5348.75	4372.11	5768.72	5973.36	3033.47	4143.39	4273.39	8805.22	4259.47	4101.01	9057.61	4006.41	4389.13	4222.02	4075.5	5880.55	3988.13	3674.99	3700.53	4818.47	3534.67	7966.77	4595.86	Pros1	protein_coding	protein S (alpha)
ENSMUSG00000024069	796.671	0.945882	-0.0802673	0.168035	-0.477681	0.632877	0.923335	803.218	1002.56	767.799	613.079	874.591	569.466	814.793	846.967	777.767	730.874	555.236	780.184	852.293	893.699	684.185	907.439	912.948	650.16	911.531	904.898	794.502	884.012	707.78	955.431	841.264	834.714	839.733	793.474	647.953	747.588	Slc30a6	protein_coding	solute carrier family 30 (zinc transporter), member 6
ENSMUSG00000024212	1490.14	0.945832	-0.0803435	0.16734	-0.480121	0.631141	0.923335	2231.33	1942	1464.58	1613.42	1315.03	1320.96	1311.99	1252.27	1617.83	1424.02	1344.77	1666.57	1384.98	1384.6	1658.24	1619.12	1573.8	1467.99	1602.56	1739.45	1794.43	1443.48	1518.35	1339.43	1572.89	1332.15	850.317	1179.7	1470.6	1267.29	Mllt1	protein_coding	myeloid/lymphoid or mixed-lineage leukemia; translocated to, 1
ENSMUSG00000024347	111.882	1.22503	0.292816	0.609808	0.480177	0.631102	0.923335	38.3229	71.35	191.95	128.713	113.053	359.145	138.004	80.7058	59.4652	343.275	214.773	69.3964	129.62	126.772	79.8021	101.255	77.8081	61.5179	86.625	58.6212	22.5125	102.671	33.2843	76.8002	71.6866	165.458	182.295	95.1726	25.8811	50.5266	Psd2	protein_coding	pleckstrin and Sec7 domain containing 2
ENSMUSG00000024969	1520.27	0.957411	-0.0627896	0.130895	-0.479694	0.631445	0.923335	1865.31	1919.13	1182.41	1299.55	1410.02	1252.09	1346.01	1450.93	1530.99	1441.94	1383.82	1670.77	1581.18	1684	1445.83	1612.37	1626.71	1418.53	1744.31	1648.86	1464.25	1510.48	1462.55	1412.58	1541.26	1693.82	1379.56	1609.08	1476.15	1543.64	Mark2	protein_coding	MAP/microtubule affinity regulating kinase 2
ENSMUSG00000025026	1985.81	0.901431	-0.149711	0.310146	-0.482711	0.629301	0.923335	576.408	644.895	2233.33	2251.34	2242.22	1637.06	2315.83	2524.05	2130.36	2086.06	1715.74	1869.5	2340.25	2151.53	1949.28	2045.35	2024.05	2009.59	1691.16	1911.05	1393.9	1851.55	2676.45	1827.66	2163.25	2157.32	1561.86	2003.05	2781.3	2808.87	Add3	protein_coding	adducin 3 (gamma)
ENSMUSG00000025150	14.6412	1.21632	0.28252	0.587241	0.481096	0.630448	0.923335	3.1284	13.7212	10.5572	20.323	9.42109	18.4492	33.0832	23.0588	28.3168	11.3168	17.0842	11.5661	15.0927	15.2846	8.21492	9.64335	7.26209	7.23741	14.7656	10.6584	2.81406	11.3112	4.89474	37.4858	12.6506	6.36377	14.1132	21.0265	7.39461	32.997	Cbr2	protein_coding	carbonyl reductase 2
ENSMUSG00000025162	6159.22	1.04705	0.0663346	0.137224	0.483402	0.62881	0.923335	6258.37	5779.35	6171.18	8394.55	6064.83	8478.03	5782	5881.77	6069.22	6045.98	8431.04	6222.55	5756.53	5802.75	6553.16	5631.72	5785.81	6912.93	5624.72	5933.53	5957.36	5520.73	6444.42	5784.7	5859.33	5093.14	5114.84	5142.64	6357.52	5921.93	Csnk1d	protein_coding	casein kinase 1, delta
ENSMUSG00000025277	137.698	0.926696	-0.109832	0.22782	-0.482101	0.629734	0.923335	147.817	155.506	131.486	81.2922	153.093	99.6258	126.662	141.9	199.161	108.452	129.352	174.543	155.366	149.25	76.2814	145.615	131.755	96.4987	151.594	141.757	147.269	161.837	126.284	164.572	127.56	172.882	121.138	149.399	142.346	120.645	Abhd6	protein_coding	abhydrolase domain containing 6
ENSMUSG00000026074	8446.16	1.08761	0.121163	0.250562	0.483567	0.628693	0.923335	10879.8	9293.8	8778.82	14804.2	6528.03	12405.3	7680.98	6624.97	8426.12	8447.96	11633.1	8832.27	6104.55	6604.74	11756.7	6572.91	7236.15	11271.1	7253.86	7514.17	9528.4	7629.82	8790.96	5738.99	6778.6	7056.36	5366.53	6632.2	10721.3	6492.16	Map4k4	protein_coding	mitogen-activated protein kinase kinase kinase kinase 4
ENSMUSG00000026455	546.251	0.972721	-0.0399019	0.0829713	-0.480912	0.630579	0.923335	581.883	563.482	538.419	565.658	515.805	568.236	512.317	531.239	558.784	551.692	564.998	528.885	567.308	534.062	638.416	485.061	543.619	607.942	561.094	524.393	569.377	531.625	532.548	490.973	528.162	535.617	592.752	516.81	573.082	473.301	Klhl12	protein_coding	kelch-like 12
ENSMUSG00000026869	1480.62	0.9104	-0.135427	0.283203	-0.478198	0.632509	0.923335	2341.61	1981.34	1217.92	791.47	1377.05	741.659	1322.38	1792.38	1833.04	1077.92	852.989	1875.81	1444.46	1450.24	1234.58	1545.83	1603.88	1337.71	1559.25	1547.6	2182.77	1518.31	1665.19	1594.52	1478.01	1287.6	1157.28	1527.19	1493.71	1584.89	Psmd5	protein_coding	proteasome (prosome, macropain) 26S subunit, non-ATPase, 5
ENSMUSG00000027323	393.636	0.789577	-0.340848	0.711268	-0.479212	0.631788	0.923335	901.762	622.026	221.702	117.422	236.312	44.2781	196.609	509.067	670.163	64.1283	75.6585	732.868	252.137	352.445	86.8434	515.919	570.593	96.4987	626.063	634.175	809.51	470.719	509.053	427.887	398.493	336.219	290.496	382.904	363.26	293.879	Rad51	protein_coding	RAD51 recombinase
ENSMUSG00000027367	1174.19	0.951571	-0.0716162	0.148445	-0.482442	0.629492	0.923335	1473.48	1267.84	1185.29	922.44	977.438	921.231	1115.38	1180.43	1310.12	827.066	874.954	1306.97	973.035	1078.01	1300.3	1164.92	1339.34	1338.92	1326.94	1341.89	1395.77	1133.73	1314.73	1166.63	1140.66	1132.75	1203.15	1113.3	1234.9	1164.18	Stard7	protein_coding	START domain containing 7
ENSMUSG00000027882	910.204	0.951137	-0.0722756	0.151017	-0.478594	0.632227	0.923335	800.871	782.106	987.581	898.73	982.149	1164.76	1015.18	815.04	792.869	1142.05	1059.22	773.875	944.625	952.14	1145.39	854.401	840.327	1164.02	791.438	779.129	826.395	870.961	793.927	837.488	904.517	904.716	911.474	898.607	895.672	776.46	Stxbp3	protein_coding	syntaxin binding protein 3
ENSMUSG00000028023	58.9084	0.809429	-0.305023	0.634246	-0.480922	0.630572	0.923335	23.463	67.6911	32.6314	1.12906	144.457	28.2888	34.0285	44.3438	62.2969	33.9503	34.1684	75.7052	40.839	60.2393	69.24	89.6832	93.3697	24.1247	104.344	65.0163	97.554	64.3867	35.2422	81.3717	100.15	73.1833	98.7921	33.1998	20.3352	34.0281	Pitx2	protein_coding	paired-like homeodomain transcription factor 2
ENSMUSG00000028048	3106.48	1.0556	0.0780629	0.161623	0.482993	0.629101	0.923335	2552	2791.8	3837.07	3284.43	3201.6	4401.98	2810.18	3248.63	3096.91	3183.78	3774.38	3052.39	2769.06	2870.81	3865.71	2921.94	2888.24	3762.24	2745.42	2964.1	2381.63	2891.31	3022.01	3205.5	2815.81	2823.39	3762.33	2892.81	2637.1	2739.78	Gba	protein_coding	glucosidase, beta, acid
ENSMUSG00000028233	599.813	0.954805	-0.0667223	0.140063	-0.476373	0.633809	0.923335	685.903	608.305	456.84	710.178	599.024	836.365	511.372	525.031	457.787	538.489	682.147	552.017	569.083	657.238	714.698	600.781	602.753	688.76	638.859	609.661	741.973	661.269	522.759	491.887	557.68	596.073	523.363	535.623	547.201	571.26	Tgs1	protein_coding	trimethylguanosine synthase 1
ENSMUSG00000029028	951.022	0.945565	-0.080752	0.169069	-0.477628	0.632915	0.923335	1339.74	1018.11	960.708	1126.8	831.411	1073.74	829.917	821.248	1078.87	839.326	1132.44	1030.43	827.435	818.175	1247.49	854.401	961.708	1155.57	906.61	963.52	1167.83	863.13	1009.3	757.031	843.372	767.895	652.733	792.367	1060.2	799.146	Lrrc47	protein_coding	leucine rich repeat containing 47
ENSMUSG00000029504	599.334	0.947171	-0.0783026	0.16438	-0.476352	0.633824	0.923335	870.478	716.245	468.357	625.498	524.441	784.707	504.756	578.244	622.025	523.4	728.518	664.524	527.356	522.374	583.259	621.032	675.374	511.443	689.063	632.043	787.936	588.181	544.296	510.173	561.897	561.072	457.501	523.449	517.623	554.762	Ddx51	protein_coding	DEAD (Asp-Glu-Ala-Asp) box polypeptide 51
ENSMUSG00000029710	3750.65	1.07476	0.104011	0.216253	0.480967	0.63054	0.923335	3936.31	4379.79	4485.86	2061.66	4241.85	2177.01	3189.22	3034.89	3874.68	3452.55	2052.54	2832.64	3658.65	3617.05	4767	4344.33	4205.79	4753.77	4129.45	4177.03	3132.98	3690.05	4565.82	4143.56	4162.04	3938.11	3560.04	3737.19	3870.15	4347.35	Ephb4	protein_coding	Eph receptor B4
ENSMUSG00000030621	51.0788	1.14035	0.189474	0.391559	0.483897	0.628459	0.923335	12.5136	10.0622	45.1082	48.5495	61.2371	59.0375	57.6593	37.2488	49.0824	83.9326	64.6758	66.2421	47.9415	46.7529	43.4217	46.2881	42.5351	44.6307	44.2969	33.0411	25.3265	38.284	39.158	48.4573	65.3613	68.9408	101.144	66.3995	62.8542	72.1809	Me3	protein_coding	malic enzyme 3, NADP(+)-dependent, mitochondrial
ENSMUSG00000030942	1347.02	0.956715	-0.0638383	0.133275	-0.478995	0.631942	0.923335	1899.72	1434.32	1222.72	1445.19	1227.1	1247.17	1225.97	1324.99	1440.38	1068.49	1314.26	1572.99	1218.07	1211.98	1424.7	1218.92	1409.88	1428.18	1371.23	1527.35	1717.51	1382.57	1396.96	1210.52	1264	1117.9	1203.15	1277.08	1370.78	1236.36	Thumpd1	protein_coding	THUMP domain containing 1
ENSMUSG00000030994	32.8158	1.11154	0.152559	0.315502	0.483544	0.62871	0.923335	35.9766	45.7372	58.5447	33.8717	34.544	33.2086	29.3023	33.7013	39.6435	13.2029	31.7278	27.338	28.4098	35.0647	18.777	32.7874	37.3479	38.5995	39.375	39.4361	29.0786	41.7644	47.9685	27.4287	37.9517	23.3338	16.4653	18.8132	23.1082	31.9658	D7Ertd443e	protein_coding	DNA segment, Chr 7, ERATO Doi 443, expressed
ENSMUSG00000031227	1009.87	0.943821	-0.0834155	0.174099	-0.479127	0.631848	0.923335	961.202	1033.66	1242.87	967.603	1124.25	825.295	986.826	1231.87	1084.53	1035.48	806.617	1031.48	965.044	903.589	1361.33	1015.44	860.039	1338.92	822.938	904.898	1076.85	983.202	1185.51	890.517	890.812	780.622	893.833	831.101	1136.92	1122.93	Magee1	protein_coding	melanoma antigen, family E, 1
ENSMUSG00000031278	2442.8	0.892339	-0.164337	0.343181	-0.478863	0.632036	0.923335	2237.59	2307.9	2912.84	3392.82	2907.98	5223.59	2135.29	1934.28	2434.3	2227.51	4296.67	2107.13	1372.55	1546.44	4671.94	1966.28	2057.25	4335.21	1956.94	2206.29	2928.49	2028.18	2455.2	1516.8	1799.55	1707.61	1390.15	1490.67	2474.42	1262.13	Acsl4	protein_coding	acyl-CoA synthetase long-chain family member 4
ENSMUSG00000031934	682.656	1.08024	0.111346	0.231547	0.480878	0.630603	0.923335	860.311	829.673	789.873	628.885	613.941	413.263	634.253	792.868	728.684	435.695	403.919	815.934	656.976	713.881	455.341	665.391	783.268	562.105	724.5	813.236	865.791	669.97	839.938	808.231	638.854	597.134	688.016	649.609	759.796	640.348	Panx1	protein_coding	pannexin 1
ENSMUSG00000032549	157.241	1.12707	0.172581	0.358867	0.480905	0.630584	0.923335	71.9533	84.1565	265.85	189.682	160.159	216.471	143.676	94.8958	140.64	198.043	162.3	94.6315	126.956	104.295	252.315	163.937	155.616	287.084	125.016	159.876	89.1118	160.967	200.684	173.715	128.614	152.73	154.069	96.2793	200.579	162.923	Rab6b	protein_coding	RAB6B, member RAS oncogene family
ENSMUSG00000033014	1046.52	0.936343	-0.0948907	0.196683	-0.482455	0.629483	0.923335	1088.68	1098.61	890.647	1391	1124.25	1338.18	988.716	847.854	955.218	928.917	1420.43	1009.4	974.81	1080.71	1434.09	955.656	980.382	1505.38	919.406	1016.81	1050.58	1018.01	1147.33	768.002	961.444	1035.17	652.733	804.541	1151.71	856.891	Trim33	protein_coding	tripartite motif-containing 33
ENSMUSG00000033192	173.341	1.1232	0.167614	0.348463	0.48101	0.63051	0.923335	197.872	245.151	95.9749	136.616	170.365	318.557	172.033	143.674	128.369	250.855	368.53	124.072	229.054	228.37	177.208	107.041	122.418	184.554	113.203	95.9256	166.967	124.423	134.116	167.315	167.62	141.064	250.508	148.292	95.2056	194.888	Lpcat2	protein_coding	lysophosphatidylcholine acyltransferase 2
ENSMUSG00000033323	1047.58	1.08685	0.120156	0.248728	0.483085	0.629036	0.923335	1783.97	1420.6	926.157	2314.57	934.258	1399.68	830.862	744.09	1092.08	927.031	1507.07	1028.33	756.41	770.523	1305	977.836	1072.71	1072.34	1065.09	1089.29	1263.51	918.816	925.107	830.174	897.137	722.288	525.715	708.261	879.034	739.339	Ctdp1	protein_coding	CTD (carboxy-terminal domain, RNA polymerase II, polypeptide A) phosphatase, subunit 1
ENSMUSG00000034203	303.064	0.897165	-0.156555	0.324926	-0.481817	0.629936	0.923335	632.72	418.038	183.312	232.586	251.229	234.92	177.704	316.615	318.092	157.492	240.399	390.092	280.546	292.205	310.993	337.517	337.168	273.815	345.516	346.398	575.944	313.233	235.927	317.258	299.397	219.55	337.54	298.798	175.622	241.29	Chchd4	protein_coding	coiled-coil-helix-coiled-coil-helix domain containing 4
ENSMUSG00000035299	399.312	0.881618	-0.181774	0.380307	-0.477968	0.632673	0.923335	306.584	364.068	355.107	450.494	513.449	482.14	445.206	243.891	287.887	562.065	384.394	379.578	466.098	465.731	436.564	497.597	420.164	452.338	486.281	429.534	289.848	350.647	377.874	246.858	590.36	608.801	62.3331	297.691	447.374	278.412	Mid1	protein_coding	midline 1
ENSMUSG00000037326	291.308	0.914986	-0.128179	0.264734	-0.484178	0.628259	0.923335	401.218	439.077	243.776	394.041	273.212	370.214	247.652	172.941	218.039	406.46	339.243	283.895	319.61	307.49	327.423	337.517	287.371	273.815	356.344	292.04	301.104	305.402	233.969	197.486	253.012	341.522	97.616	220.225	209.822	287.693	Capn15	protein_coding	calpain 15
ENSMUSG00000037999	34.8755	1.1578	0.211388	0.443896	0.476211	0.633924	0.923335	17.9883	22.8686	52.7862	55.3238	38.4695	47.968	37.8094	41.6832	52.8579	34.8933	36.609	27.338	8.87805	24.2755	44.5953	31.8231	17.6365	71.1678	31.5	26.646	19.6984	33.9335	47.9685	34.743	36.8975	15.9094	27.0502	26.5598	36.0487	44.3397	Arap2	protein_coding	ArfGAP with RhoGAP domain, ankyrin repeat and PH domain 2
ENSMUSG00000038253	150.549	1.08257	0.11446	0.237269	0.482406	0.629518	0.923335	139.214	131.723	127.647	105.002	174.29	135.294	153.128	140.127	119.874	154.662	159.859	109.352	221.951	170.828	130.265	144.65	154.579	91.6738	171.281	127.901	141.641	147.045	116.495	176.458	141.265	197.277	277.559	161.572	134.027	159.829	Hoxa5	protein_coding	homeobox A5
ENSMUSG00000038379	295.367	0.788313	-0.343159	0.715531	-0.479586	0.631522	0.923335	735.957	536.04	150.681	75.6469	160.944	29.5188	127.607	373.375	481.385	53.7546	53.6931	509.959	215.737	249.049	89.1905	405.021	420.164	95.2925	465.609	477.496	659.427	353.257	368.085	341.944	280.421	257.733	178.767	224.652	287.466	203.138	Ttk	protein_coding	Ttk protein kinase
ENSMUSG00000038406	5280.67	0.959803	-0.0591897	0.124162	-0.476712	0.633567	0.923335	5888.44	6141.59	5270.94	4482.36	5599.27	5221.13	5251.73	4771.4	5135.71	6766.48	5308.3	5082.76	5943.86	5799.16	5067.43	5845.8	5176.83	4601.78	5894.44	5204.5	4426.51	5225.76	4786.08	4985.61	5200.44	5798.45	4796.12	5228.96	3972.76	5545.56	Scaf1	protein_coding	SR-related CTD-associated factor 1
ENSMUSG00000038776	6868.33	1.0573	0.0803852	0.168333	0.477537	0.63298	0.923335	4344.57	6134.27	7323.84	6995.64	5676.99	6730.28	8050.57	11352.9	7999.48	8409.29	7647.61	8170.91	7836.66	8254.58	4536.98	5557.46	4887.39	4875.6	4992.75	5017.98	5410.49	6101.95	6761.6	7539.22	6408.57	6476.2	7300.03	8959.51	5975.77	10320.8	Ephx1	protein_coding	epoxide hydrolase 1, microsomal
ENSMUSG00000039159	2803.59	0.937229	-0.0935269	0.194064	-0.481939	0.629849	0.923335	1654.93	1613.61	3227.63	2532.48	2961.36	2121.66	3306.43	3325.79	2746.72	3202.64	2307.58	2738.01	3213.86	3059.62	3222.59	2633.6	2474.3	3448.62	2240.44	2346.98	1997.98	2679.01	2732.25	3020.81	3117.31	3108.7	3169.58	3176.11	3758.31	2968.7	Ube2h	protein_coding	ubiquitin-conjugating enzyme E2H
ENSMUSG00000039396	135.874	0.800514	-0.321002	0.671755	-0.477856	0.632753	0.923335	283.121	248.81	86.3774	35.0008	84.0047	19.6792	84.1259	180.923	212.376	26.4058	29.2872	216.601	143.824	123.176	42.2481	197.689	196.076	24.1247	204.75	167.337	252.327	190.55	147.821	136.229	128.614	159.094	107.025	128.372	128.481	91.7729	Neil3	protein_coding	nei like 3 (E. coli)
ENSMUSG00000039473	1712.2	1.0863	0.119418	0.248104	0.481321	0.630288	0.923335	1359.29	1523.96	1742.9	3690.89	1549.77	2863.32	1954.75	1223.89	1509.28	2074.74	2375.92	1457.33	1490.63	1576.11	2107.71	1585.37	1601.81	1887.76	1621.27	1492.18	1534.6	1491.34	1581.98	1205.03	1397.89	1552.76	1330.16	1389.96	1670.26	1523.02	Ubn1	protein_coding	ubinuclein 1
ENSMUSG00000039887	606.326	1.05564	0.0781218	0.161908	0.482506	0.629446	0.923335	635.066	590.01	738.047	627.756	653.981	455.081	575.648	605.737	649.398	480.019	433.206	655.06	610.81	612.283	433.044	630.675	697.161	499.381	670.359	676.809	673.498	678.671	520.801	721.374	657.83	631.074	608.042	654.035	550.899	564.042	Alg14	protein_coding	asparagine-linked glycosylation 14
ENSMUSG00000039911	1877.28	1.16815	0.22422	0.471118	0.475932	0.634123	0.923335	1028.46	882.728	2721.85	5830.46	1879.51	5384.71	1665.5	976.451	967.489	2902.75	4325.96	1170.28	1289.09	1352.24	2228.59	1676.98	1456.57	2171.22	1440.14	1729.86	1585.25	1598.36	1094.46	1448.23	1413.7	1448.82	1439.54	1101.13	1199.78	908.448	Spsb1	protein_coding	splA/ryanodine receptor domain and SOCS box containing 1
ENSMUSG00000040035	24.4661	0.854565	-0.226738	0.474492	-0.477855	0.632753	0.923335	25.8093	35.675	26.873	15.8068	21.1975	7.37969	27.4118	41.6832	32.0923	13.2029	2.4406	25.2351	18.6439	29.6701	15.2563	31.8231	28.0109	21.7122	28.5469	33.0411	30.9546	25.2326	25.4527	20.1143	16.8674	18.0307	16.4653	22.1332	54.5353	22.6854	Disp2	protein_coding	dispatched RND tramsporter family member 2
ENSMUSG00000040329	16.0585	0.826764	-0.274453	0.576659	-0.475936	0.63412	0.923335	25.8093	23.7833	7.67799	13.5487	9.42109	18.4492	6.61665	34.5882	29.2606	9.43063	9.76239	33.6468	14.2049	12.5873	19.9505	17.358	13.4867	6.03117	13.7813	8.52672	23.4505	17.4018	16.6421	10.0572	9.48794	4.24251	8.23267	8.85327	28.6541	26.8101	Il7	protein_coding	interleukin 7
ENSMUSG00000041130	1642.09	0.953725	-0.0683548	0.141909	-0.481681	0.630033	0.923335	2365.07	2152.39	1484.73	1606.65	1395.11	1302.52	1499.14	1433.19	1608.39	1680.54	1487.54	1655	1750.75	1698.39	1889.43	1696.27	1632.93	1577.75	1864.41	1821.52	1644.35	1714.08	1488.98	1454.63	1548.64	1690.64	1578.32	1698.72	1386.49	1455.99	Zfp598	protein_coding	zinc finger protein 598
ENSMUSG00000042211	1670.98	0.947349	-0.0780319	0.163003	-0.478715	0.632142	0.923335	1644.76	1572.45	1768.82	1982.63	1587.45	2224.98	1611.63	1583.08	1497.96	1665.45	2214.84	1608.74	1520.81	1656.13	2256.76	1551.62	1605.96	2253.25	1472.63	1588.1	1471.75	1623.59	1751.34	1291.89	1563.4	1558.06	1319.58	1409.88	1847.73	1424.03	Fbxo38	protein_coding	F-box protein 38
ENSMUSG00000042489	463.904	0.781253	-0.356138	0.74236	-0.479737	0.631414	0.923335	1342.09	965.055	222.662	118.551	261.435	63.9573	205.116	463.837	761.721	63.1852	79.3194	836.963	303.629	372.225	163.125	639.354	674.337	147.161	779.625	794.051	1122.81	566.429	594.222	419.658	406.927	359.553	162.301	305.438	423.342	299.035	Clspn	protein_coding	claspin
ENSMUSG00000042807	124.498	0.88362	-0.178501	0.368765	-0.484052	0.628349	0.923335	44.5798	47.5667	149.721	199.843	133.465	156.203	156.909	75.3845	75.5113	165.979	125.691	103.043	87.0049	101.598	153.736	162.973	165.991	130.273	162.422	151.349	75.0415	165.317	96.9159	106.057	138.102	151.67	94.0877	154.932	121.087	82.4925	Hecw2	protein_coding	HECT, C2 and WW domain containing E3 ubiquitin protein ligase 2
ENSMUSG00000043889	22.9386	0.864108	-0.210717	0.439932	-0.478975	0.631956	0.923335	26.5914	11.8917	37.4302	11.2906	23.5527	24.599	19.8499	16.8507	27.3729	25.4627	23.1857	29.4409	7.99025	11.6882	41.0746	17.358	22.8237	47.0431	19.6875	24.5143	34.7067	14.7915	37.2001	14.6286	26.3554	15.9094	19.9936	12.1732	23.1082	19.592	Gm8399	processed_pseudogene	predicted gene 8399
ENSMUSG00000045282	22.3481	1.12975	0.176009	0.367359	0.47912	0.631853	0.923335	26.5914	32.016	23.9937	19.194	19.6273	23.369	27.4118	18.6244	14.1584	16.9751	19.5248	19.9778	18.6439	34.1656	19.9505	17.358	29.0484	10.8561	36.4219	23.4485	19.6984	20.8822	13.7053	10.0572	17.9217	32.8795	29.4024	30.9864	15.7135	27.8412	Tmem86b	protein_coding	transmembrane protein 86B
ENSMUSG00000045464	119.378	0.951677	-0.0714562	0.148712	-0.480501	0.630871	0.923335	118.097	91.4744	124.767	95.9699	125.615	89.7862	104.921	141.013	117.986	105.623	111.047	128.278	138.498	131.268	126.744	122.471	127.605	125.448	91.5469	116.177	122.88	110.502	145.863	117.029	133.885	128.336	128.194	117.306	109.995	133.019	2810002D19Rik	processed_transcript	RIKEN cDNA 2810002D19 gene
ENSMUSG00000048047	494.767	0.912847	-0.131556	0.274862	-0.478624	0.632206	0.923335	449.708	439.077	516.345	637.918	543.283	735.509	551.072	446.099	401.154	489.45	506.424	454.231	427.034	498.997	727.607	383.805	407.714	886.582	415.406	472.167	554.369	510.743	552.127	357.487	457.529	444.403	210.521	351.917	671.985	342.344	Zbtb33	protein_coding	zinc finger and BTB domain containing 33
ENSMUSG00000048371	118.265	0.870046	-0.200836	0.421372	-0.476623	0.633631	0.923335	195.525	161.91	82.5384	25.9683	191.562	47.968	72.7831	92.2352	102.884	78.2742	54.9134	124.072	143.824	157.341	166.645	123.435	125.53	184.554	110.25	126.835	177.286	130.514	145.863	111.543	132.831	136.821	78.7984	71.9328	111.843	81.4613	Pdp2	protein_coding	pyruvate dehyrogenase phosphatase catalytic subunit 2
ENSMUSG00000048911	500.602	1.16019	0.214357	0.448181	0.478283	0.632449	0.923335	441.887	464.69	431.887	1377.45	359.572	1327.11	430.082	364.506	422.863	463.044	976.239	530.988	332.039	392.904	663.061	380.912	375.554	668.254	383.906	429.534	438.993	440.266	437.59	251.429	352.108	348.947	118.786	324.251	773.661	315.534	Rnf24	protein_coding	ring finger protein 24
ENSMUSG00000049184	137.411	0.922688	-0.116086	0.242244	-0.479209	0.63179	0.923335	108.712	92.3891	177.553	94.8409	119.334	127.915	113.428	118.841	110.435	150.89	108.607	110.403	189.103	166.332	174.86	148.508	122.418	202.647	131.906	126.835	102.244	141.825	112.579	144.458	152.861	162.276	215.226	144.972	130.33	119.614	Purg	protein_coding	purine-rich element binding protein G
ENSMUSG00000050157	158.943	1.25956	0.332919	0.694495	0.479369	0.631676	0.923335	22.6809	26.5276	92.1359	107.261	365.852	217.701	138.004	122.389	70.7919	160.321	300.193	124.072	328.488	285.013	84.4963	164.901	145.242	75.9928	141.75	106.584	28.1406	132.254	107.684	211.201	197.138	316.067	385.76	187.025	18.4865	104.147	Gm867	protein_coding	predicted gene 867
ENSMUSG00000050410	510.689	0.845255	-0.242542	0.507188	-0.478209	0.632501	0.923335	914.276	706.182	426.128	191.94	388.62	115.615	320.435	623.474	792.869	231.993	137.894	843.272	447.454	452.244	230.018	686.607	628.689	235.216	709.734	714.113	823.581	591.662	610.864	618.973	558.734	478.343	415.162	501.316	434.433	490.83	Tcf19	protein_coding	transcription factor 19
ENSMUSG00000050796	363.098	0.956623	-0.0639779	0.13316	-0.480459	0.630901	0.923335	258.875	317.416	411.732	386.138	319.532	307.487	307.201	403.529	372.837	305.552	301.414	313.335	344.468	320.976	394.316	444.559	437.8	369.108	409.5	424.204	367.703	328.894	404.306	423.316	351.054	348.947	386.936	368.517	354.941	408.338	B3galt6	protein_coding	UDP-Gal:betaGal beta 1,3-galactosyltransferase, polypeptide 6
ENSMUSG00000051343	1534.94	0.939201	-0.0904948	0.187947	-0.48149	0.630168	0.923335	1773.81	1775.52	1591.26	1388.74	1691.87	1302.52	1405.56	1572.43	1934.03	1509.84	1344.77	1816.93	1403.62	1538.35	2099.5	1341.39	1347.64	2081.96	1365.33	1434.62	1343.24	1449.57	1942.23	1424.46	1474.85	1336.39	971.455	1228.39	1575.98	1581.79	Rab11fip5	protein_coding	RAB11 family interacting protein 5 (class I)
ENSMUSG00000051396	1175.01	0.939093	-0.0906599	0.190463	-0.475996	0.634077	0.923335	1536.05	1357.48	1063.4	1010.51	1070.86	852.354	1184.38	1295.73	1423.39	914.771	863.971	1438.4	1009.43	1051.94	937.674	1211.2	1305.1	957.75	1340.72	1360.01	1561.8	1219.87	1268.72	1290.06	1187.05	1058.51	1052.61	1273.76	956.678	1196.14	Gm45902	protein_coding	predicted gene 45902
ENSMUSG00000053626	120.364	1.25233	0.324614	0.673381	0.482065	0.629759	0.923335	362.895	309.183	133.405	90.3246	44.7502	57.8076	81.2902	141.9	283.168	65.0713	30.5075	252.351	81.6781	85.4139	53.9837	36.6447	69.5086	85.6426	70.875	100.189	311.422	83.5287	115.516	74.9717	89.6083	88.0321	30.5785	81.8927	216.292	82.4925	Tll1	protein_coding	tolloid-like
ENSMUSG00000054766	7590.37	0.913248	-0.130922	0.273332	-0.478984	0.63195	0.923335	13034.5	8849.23	5215.27	5339.32	6610.46	5130.11	5575.94	8349.06	9418.15	4296.59	5920.89	9937.36	6847.64	6738.71	6553.16	7753.25	8828.62	6179.54	8617.22	9306.92	12109.8	7734.24	9140.44	8151.8	7899.23	6193.01	6588.49	6891.16	7273.52	7227.37	Set	protein_coding	SET nuclear oncogene
ENSMUSG00000055148	2474.08	1.12974	0.175993	0.369418	0.476407	0.633784	0.923335	1578.28	1974.02	4719.08	1003.73	3324.07	1186.9	2817.75	1732.96	2002.94	3773.19	1326.46	1816.93	2747.76	2299.88	3700.23	2573.81	2284.45	3090.37	2176.45	2171.12	1646.22	1963.79	2174.25	2823.32	2698.79	2461.72	3919.93	3167.26	2225.78	2840.83	Klf2	protein_coding	Kruppel-like factor 2 (lung)
ENSMUSG00000055371	1800.51	0.957312	-0.0629387	0.130864	-0.480948	0.630553	0.923335	1926.31	1787.41	1832.16	2347.31	1883.43	2090.91	1757.19	1706.35	1730.15	1763.53	1997.63	1768.56	1629.12	1635.45	2430.44	1770.52	1748.09	2254.45	1644.89	1800.2	1753.16	1854.16	1819.87	1445.49	1668.82	1612.15	1293.71	1511.7	1991.92	1560.14	Stam2	protein_coding	signal transducing adaptor molecule (SH3 domain and ITAM motif) 2
ENSMUSG00000058135	1910.17	1.11043	0.151112	0.316846	0.476927	0.633414	0.923335	997.179	978.776	2155.6	3365.72	1655.76	2418.08	2049.27	2318.3	1806.61	2628.32	2494.29	1776.97	2226.62	1861.12	1942.24	1422.39	1447.23	1689.93	1418.48	1335.5	2260.63	1265.11	1500.73	1574.4	1446.38	1525.18	1613.6	2078.3	3342.36	2709.88	Gstm1	protein_coding	glutathione S-transferase, mu 1
ENSMUSG00000063383	72.8446	0.92182	-0.117443	0.246583	-0.476283	0.633873	0.923335	70.3891	66.7763	47.9874	40.6461	62.0222	35.6685	70.8926	83.3664	67.0163	56.5838	45.151	56.7789	102.098	115.983	64.5458	78.1112	62.2465	72.3741	61.0313	68.2138	89.1118	60.9063	87.1264	75.8859	82.2288	80.6077	96.4399	89.6393	101.676	93.8352	Zfp947	protein_coding	zinc finger protein 947
ENSMUSG00000070699	302.51	1.10199	0.140109	0.294114	0.476376	0.633806	0.923335	476.3	438.162	275.448	199.843	265.361	211.551	326.106	299.764	373.781	286.691	224.535	322.799	319.61	317.38	139.654	327.874	319.532	143.542	327.797	368.781	361.137	274.079	255.506	323.658	299.397	331.977	393.992	357.451	213.519	300.066	Sars2	protein_coding	seryl-aminoacyl-tRNA synthetase 2
ENSMUSG00000070883	35.3466	1.13481	0.182447	0.379655	0.48056	0.630829	0.923335	26.5914	28.3571	37.4302	20.323	33.7589	39.3583	34.0285	31.9276	25.4851	42.4378	26.8466	19.9778	75.4635	54.8447	17.6034	31.8231	40.4602	16.8873	31.5	29.8435	30.9546	31.3233	31.3264	35.6572	29.518	67.8802	61.157	46.4797	24.0325	37.1216	Ccdc173	protein_coding	coiled-coil domain containing 173
ENSMUSG00000072980	111.156	0.822878	-0.28125	0.584318	-0.481331	0.630282	0.923335	204.91	155.506	66.2226	29.3555	95.7811	20.9091	65.2212	174.715	170.844	30.178	34.1684	174.543	106.537	101.598	44.5953	135.007	157.691	33.7746	160.453	160.942	173.533	124.423	171.316	121.6	123.343	121.972	95.2638	86.3194	106.298	87.6483	Oip5	protein_coding	Opa interacting protein 5
ENSMUSG00000073771	695.968	1.0917	0.126581	0.261728	0.483635	0.628645	0.923335	786.012	925.721	770.678	560.013	561.34	371.444	876.233	726.352	789.093	793.116	424.664	851.684	798.137	860.433	375.539	667.32	598.604	378.758	727.453	580.883	721.336	719.565	668.622	684.802	647.288	866.533	867.959	823.354	534.261	921.853	Btbd19	protein_coding	BTB (POZ) domain containing 19
ENSMUSG00000075232	961.75	0.9269	-0.109515	0.228371	-0.479549	0.631548	0.923335	1644.76	1230.33	977.024	1118.9	798.437	858.504	808.176	881.556	1039.22	697.867	851.768	1148.2	696.927	779.514	1104.32	850.544	1038.48	1004.79	1125.14	1063.71	1810.38	891.843	1013.21	872.231	754.818	643.801	657.438	780.194	885.505	824.925	Amd1	protein_coding	S-adenosylmethionine decarboxylase 1
ENSMUSG00000077212	52.2701	1.15406	0.206715	0.433072	0.477323	0.633132	0.923335	70.3891	110.684	61.4239	51.9367	41.6098	79.9466	108.702	35.4751	36.8118	134.858	75.6585	48.3672	29.2976	39.5601	31.6861	39.5377	39.4228	19.2997	65.9531	50.0945	25.3265	40.8943	26.4316	43.8858	39.006	44.5464	36.459	64.1862	41.5947	35.0593	Snord69	snoRNA	small nucleolar RNA, C/D box 69
ENSMUSG00000078995	15.612	1.13824	0.186811	0.385491	0.484605	0.627957	0.923335	13.2957	11.8917	14.3962	13.5487	20.4124	15.9893	13.2333	14.19	12.2706	1.88613	8.54209	10.5146	21.3073	22.4773	15.2563	18.3224	14.5242	22.9185	15.75	17.0534	13.1323	20.0121	22.5158	15.5429	20.0301	24.3944	16.4653	13.2799	13.8649	11.3427	Zfp456	protein_coding	zinc finger protein 456
ENSMUSG00000084968	15.63	1.13423	0.181713	0.377353	0.481548	0.630127	0.923335	19.5525	16.4654	4.79874	14.6778	18.0571	23.369	20.7952	14.19	17.9339	22.6335	17.0842	11.5661	22.1951	13.4864	12.9092	16.3937	12.4493	12.0623	12.7969	12.7901	6.56613	17.4018	12.7263	7.31431	22.1385	19.0913	19.9936	16.5999	18.4865	12.3739	Gm12743	processed_transcript	predicted gene 12743
ENSMUSG00000085119	14.4134	0.878211	-0.18736	0.386533	-0.48472	0.627875	0.923335	14.8599	10.9769	16.3157	13.5487	10.9913	4.91979	12.2881	16.8507	16.9901	10.3737	1.2203	19.9778	15.9805	15.2846	15.2563	23.144	18.6739	15.681	17.7188	11.7242	15.0083	8.70091	17.6211	19.2001	11.5964	13.7882	17.6414	15.4932	12.0162	18.5608
ENSMUSG00000086605	22.5836	0.729861	-0.454306	0.953817	-0.476303	0.633859	0.923335	1.5642	0.914744	16.3157	5.64529	33.7589	79.9466	4.72618	7.09501	10.3828	22.6335	78.0991	6.30877	15.0927	11.6882	71.5871	15.4294	18.6739	77.199	14.7656	19.1851	3.75208	16.5317	17.6211	17.3715	24.2469	24.3944	30.5785	17.7065	10.1676	4.12462
ENSMUSG00000087578	5.77339	1.24646	0.317832	0.666205	0.477078	0.633306	0.923335	4.69261	6.40321	3.83899	1.12906	8.636	3.68984	2.83571	7.98189	1.88778	5.65838	3.6609	5.25731	7.10244	8.09184	4.69424	3.85734	3.11232	6.03117	6.89063	7.46088	3.75208	6.96073	1.9579	6.40002	4.21686	18.0307	14.1132	7.74661	0.924326	6.18694	Ccdc142os	antisense	coiled-coil domain containing 142, opposite strand
ENSMUSG00000094441	130.47	0.90302	-0.147171	0.307424	-0.478721	0.632137	0.923335	168.152	198.499	84.4579	68.8725	164.869	124.225	170.142	117.955	90.6136	149.004	87.8615	149.307	140.273	165.433	109.141	151.401	109.969	125.448	147.656	139.625	140.703	149.656	86.1475	96.9146	145.482	205.762	72.918	125.052	136.8	91.7729	Zfp955a	protein_coding	zinc finger protein 955A
ENSMUSG00000094685	24.9425	1.11842	0.16146	0.334052	0.483336	0.628857	0.923335	23.463	29.2718	30.712	45.1623	34.544	25.8289	17.9595	26.6063	16.0462	39.6086	26.8466	17.8748	20.4195	23.3764	29.339	25.0727	16.5991	36.187	27.5625	15.9876	21.5744	28.713	26.4316	16.4572	25.3012	24.3944	22.3458	29.8798	9.24326	15.4673	Gm5900	processed_pseudogene	predicted pseudogene 5900
ENSMUSG00000021893	1615.32	0.970697	-0.0429076	0.0901844	-0.475776	0.634234	0.923407	1403.09	1441.64	1630.61	1743.27	1679.31	1731.77	1530.34	1560.9	1520.61	1712.6	1652.28	1549.85	1672.63	1618.37	1789.68	1549.69	1497.03	1886.55	1570.08	1642.46	1650.91	1623.59	1667.15	1400.69	1626.65	1622.76	1499.52	1558.18	1866.22	1561.17	Capn7	protein_coding	calpain 7
ENSMUSG00000025809	51805.3	0.964852	-0.0516203	0.108534	-0.475614	0.634349	0.923485	59793.2	62504.5	59150.3	57001.6	53069	59247.8	48846.9	49397.3	47351.3	51300.7	59875.2	51726.6	41536	49627.3	58978.4	55578.5	51275.5	60463.7	54307	55607	47126.1	57186.7	48624.4	49576.4	51805.2	47980.7	41933.7	46265	40929.2	36092.5	Itgb1	protein_coding	integrin beta 1 (fibronectin receptor beta)
ENSMUSG00000000134	2119.92	1.04967	0.069942	0.147192	0.475177	0.634661	0.923491	1844.19	1696.85	1925.26	2961.52	2294.82	2327.06	1985.94	1933.39	2110.54	1994.58	2456.46	1955.72	2240.82	2113.77	2331.86	2064.64	2063.47	2308.73	1998.28	2099.71	1975.47	1927.25	2364.16	1875.21	2050.45	1864.58	1864.11	1860.29	2426.36	2682.04	Tfe3	protein_coding	transcription factor E3
ENSMUSG00000021792	229.378	1.13602	0.183982	0.38715	0.475222	0.634629	0.923491	121.226	123.49	196.748	310.491	412.958	212.781	233.473	165.846	135.92	407.403	335.582	111.455	245.034	195.103	335.638	182.259	170.14	276.228	171.281	164.139	267.335	157.486	169.358	218.515	244.578	240.763	301.081	185.919	380.822	208.294	Fam213a	protein_coding	family with sequence similarity 213, member A
ENSMUSG00000027411	2050.98	1.05249	0.073805	0.155255	0.475378	0.634518	0.923491	2566.07	2815.58	1979.96	1658.59	2016.9	2185.62	2099.37	2017.64	2170.95	2583.05	2223.38	1953.61	1892.8	1952.83	1761.51	1984.6	2062.43	1777.99	2324.11	2011.24	1801	1916.81	1638.76	2024.23	1872.29	2075.65	2547.42	2224.38	1534.38	1856.08	Vps16	protein_coding	VSP16 CORVET/HOPS core subunit
ENSMUSG00000047205	340.633	1.08323	0.11534	0.242715	0.475207	0.63464	0.923491	373.062	387.851	620.957	476.462	295.979	325.936	417.794	334.353	403.042	421.549	281.889	401.658	322.273	292.205	294.563	270.014	302.933	344.983	292.359	314.423	368.641	317.583	413.116	204.801	306.777	254.551	175.238	241.252	413.174	349.562	Dusp18	protein_coding	dual specificity phosphatase 18
ENSMUSG00000078439	49.0642	0.847696	-0.23838	0.501436	-0.475396	0.634505	0.923491	17.2062	17.3801	71.0214	58.711	61.2371	98.3959	45.3713	34.5882	28.3168	78.2742	85.4209	27.338	53.2683	42.2574	123.224	41.4664	39.4228	90.4676	39.375	31.9752	27.2025	31.3233	36.2211	47.543	37.9517	41.3645	55.2765	44.2663	35.1244	30.9347	Smim24	protein_coding	small integral membrane protein 24
ENSMUSG00000061458	821.783	0.934797	-0.0972754	0.204757	-0.475077	0.634732	0.923504	1487.56	1120.56	688.14	963.087	687.74	900.322	663.555	729.9	811.747	562.065	976.239	935.801	611.698	684.21	1012.78	817.756	912.948	833.508	934.172	943.269	1146.26	877.921	766.517	757.945	730.571	597.134	560.998	657.355	588.796	692.937	Nol10	protein_coding	nucleolar protein 10
ENSMUSG00000089922	114.163	0.810145	-0.303748	0.639631	-0.47488	0.634873	0.923619	5.47471	26.5276	29.7522	46.2914	54.1713	92.2461	157.854	364.506	200.105	132.029	96.4036	355.394	93.2196	92.6067	76.2814	17.358	22.8237	66.3429	9.84375	21.3168	75.9795	76.568	144.884	99.6574	104.367	83.7896	157.597	210.265	180.244	331.001	Gm43517	protein_coding	predicted gene 43517
ENSMUSG00000021697	58.666	0.781756	-0.355209	0.748433	-0.474604	0.635069	0.923816	136.868	82.327	30.712	7.90341	36.1142	3.68984	30.2475	76.2714	95.3331	5.65838	7.32179	111.455	49.7171	57.542	21.1241	81.0042	84.0327	24.1247	85.6406	66.0821	126.633	66.997	82.2317	53.943	61.1445	44.5464	58.8048	63.0795	70.2488	39.1839	Depdc1b	protein_coding	DEP domain containing 1B
ENSMUSG00000028678	892.287	0.766312	-0.383997	0.809684	-0.474255	0.635318	0.923935	2202.4	1635.56	402.135	145.648	513.449	87.3263	322.325	1275.33	1430.94	126.37	184.265	1525.67	700.478	768.725	215.935	1358.75	1367.35	203.854	1484.44	1361.08	1947.33	991.033	1191.38	1010.29	854.968	745.622	593.929	658.462	808.786	654.784	Kif2c	protein_coding	kinesin family member 2C
ENSMUSG00000034793	1294.85	1.05012	0.0705473	0.148742	0.474294	0.63529	0.923935	1142.65	1124.22	1321.57	1333.42	1362.13	1165.99	1174.93	1542.28	1404.51	1209.95	1136.1	1329.05	1473.76	1388.2	974.055	1407.93	1366.31	885.376	1319.06	1397.32	1098.42	1297.31	1311.79	1600.92	1398.94	1288.66	1537.16	1450.83	1035.25	1367.31	G6pc3	protein_coding	glucose 6 phosphatase, catalytic, 3
ENSMUSG00000041966	377.111	0.953393	-0.0688573	0.145198	-0.47423	0.635336	0.923935	315.187	345.773	328.234	261.941	437.296	362.835	396.054	323.71	337.913	445.126	335.582	338.571	449.23	460.336	363.804	375.126	403.565	418.563	351.422	369.847	312.36	381.1	354.379	352.915	442.77	448.646	397.52	420.53	398.385	384.621	Dcaf17	protein_coding	DDB1 and CUL4 associated factor 17
ENSMUSG00000002228	59.1729	1.11276	0.154143	0.325218	0.473968	0.635523	0.923937	98.5447	107.025	53.7459	45.1623	50.2458	34.4386	39.6999	56.7601	99.1086	48.0962	54.9134	76.7567	56.8195	46.7529	31.6861	63.6461	62.2465	48.2494	62.0156	54.3579	60.9712	65.2568	62.6527	74.9717	61.1445	54.092	63.5092	59.7596	35.1244	47.4332	Ppm1j	protein_coding	protein phosphatase 1J
ENSMUSG00000031392	2426.22	0.961074	-0.0572806	0.120817	-0.47411	0.635422	0.923937	2695.12	2630.8	2416.65	2737.97	2249.29	2456.21	2383.88	2266.86	2669.33	2521.75	2399.11	2556.1	2442.35	2448.23	2708.58	2331.76	2246.06	2698.35	2386.13	2313.94	2620.82	2296.17	2691.13	1994.98	2235.99	2384.29	1617.13	2113.72	2654.67	2619.14	Irak1	protein_coding	interleukin-1 receptor-associated kinase 1
ENSMUSG00000087524	6.69088	0.782321	-0.354167	0.747222	-0.473977	0.635516	0.923937	0	0.914744	11.517	4.51623	10.2062	0	4.72618	7.09501	4.71946	3.77225	8.54209	3.15438	11.5415	5.39456	4.69424	11.572	5.18721	3.6187	6.89063	10.6584	8.44217	9.571	3.9158	10.9715	11.5964	10.6063	15.2892	5.53329	0.924326	5.15578	Gm14285	antisense	predicted gene 14285
ENSMUSG00000024926	659.425	1.03369	0.0478095	0.100909	0.473786	0.635652	0.924029	734.393	762.897	709.254	742.92	641.419	766.258	712.707	670.479	655.061	809.148	755.365	638.237	601.044	643.751	570.35	614.282	655.663	571.755	710.719	669.348	657.551	579.48	663.727	567.773	656.776	639.559	518.658	604.236	625.769	634.161	Kat5	protein_coding	K(lysine) acetyltransferase 5
ENSMUSG00000051844	10.5	1.16908	0.225371	0.475762	0.473706	0.635709	0.924029	7.03891	6.40321	7.67799	14.6778	10.9913	23.369	2.83571	16.8507	14.1584	5.65838	13.4233	13.669	11.5415	7.19275	10.562	5.78601	10.3744	4.82494	10.8281	10.6584	14.0703	8.70091	8.81054	10.0572	8.43372	15.9094	10.5849	11.0666	6.47029	12.3739	B230319C09Rik	processed_transcript	RIKEN cDNA B230319C09 gene
ENSMUSG00000039031	309.587	1.13649	0.184585	0.389787	0.473555	0.635818	0.924097	162.677	182.034	288.884	191.94	382.339	356.685	247.652	186.244	219.927	437.581	540.592	258.659	268.117	258.939	460.035	268.085	194.002	404.088	216.563	217.431	301.104	229.704	204.6	227.658	412.198	394.554	408.105	428.277	726.521	212.418	Arhgap18	protein_coding	Rho GTPase activating protein 18
ENSMUSG00000024862	810.812	0.933353	-0.099506	0.210169	-0.473456	0.635888	0.924099	1252.93	1210.21	708.294	517.109	727.779	578.076	698.529	744.977	821.186	738.418	552.795	886.382	778.605	819.974	874.302	883.331	859.001	744.247	975.516	929.413	981.168	951.879	797.843	811.888	778.011	756.228	625.683	852.127	668.288	800.177	Klc2	protein_coding	kinesin light chain 2
ENSMUSG00000059895	1045.56	0.920241	-0.119916	0.253318	-0.47338	0.635942	0.924099	1113.71	943.101	858.015	642.434	1023.76	633.423	920.659	1575.09	1400.74	791.23	715.095	1531.98	1186.11	1069.02	632.549	1096.45	1031.22	657.398	987.328	1085.03	1110.61	1053.68	1162.01	1353.15	1133.28	1002.29	1071.42	1002.63	960.375	1623.04	Ptp4a3	protein_coding	protein tyrosine phosphatase 4a3
ENSMUSG00000018287	1604.57	1.03612	0.0511912	0.1082	0.473115	0.636131	0.924182	1677.61	1416.94	1552.87	1381.97	1649.48	1440.27	1503.87	1759.56	1843.42	1439.11	1671.81	1773.82	1652.21	1494.29	1536.19	1552.58	1540.6	1365.46	1475.58	1564.65	1738.15	1439.13	1647.57	1789.26	1628.76	1428.67	2032.29	1706.47	1509.43	1925.17	Spag7	protein_coding	sperm associated antigen 7
ENSMUSG00000022125	2429.44	0.957138	-0.0632008	0.133574	-0.47315	0.636106	0.924182	1991.23	2143.25	2602.84	2532.48	3156.07	2842.41	2570.09	2739.56	2411.64	2779.21	2922.62	2479.35	2115.64	2263.02	2333.04	2548.74	2415.16	2599.43	2320.17	2340.59	2220.29	2333.58	2389.61	2445.72	2367.77	2506.26	2086.39	2477.81	1697.06	2252.04	Cln5	protein_coding	ceroid-lipofuscinosis, neuronal 5
ENSMUSG00000074398	9.57644	1.16076	0.215069	0.454652	0.47304	0.636184	0.924182	3.91051	6.40321	10.5572	4.51623	9.42109	7.37969	11.3428	15.9638	15.1023	7.5445	4.88119	8.41169	14.2049	9.89003	2.34712	11.572	7.26209	2.41247	9.84375	6.39504	7.50415	7.83082	10.7684	14.6286	12.6506	14.8488	7.05658	12.1732	12.9406	17.5297	Gm15441	antisense	predicted gene 15441
ENSMUSG00000052776	54.4083	1.14797	0.199088	0.421064	0.472822	0.63634	0.924318	54.7471	63.1173	67.1824	56.4529	92.6407	67.6472	45.3713	30.1538	18.8778	45.267	84.2006	42.0584	51.4927	63.8357	34.0332	84.8615	51.8721	50.6618	51.1875	91.6623	31.8926	71.3474	18.6	37.4858	44.277	50.9102	90.5594	49.7996	68.4002	21.6543	Oas1a	protein_coding	2'-5' oligoadenylate synthetase 1A
ENSMUSG00000070687	51.2361	0.810478	-0.303154	0.641283	-0.472731	0.636405	0.924323	31.284	40.2487	104.613	90.3246	42.3949	125.455	63.3308	36.362	51.914	90.534	142.775	51.5216	12.4293	16.1837	122.05	16.3937	33.1981	98.9112	32.4844	43.6995	14.0703	26.1027	37.2001	16.4572	44.277	28.637	21.1697	42.053	34.2001	26.8101	Htr1d	protein_coding	5-hydroxytryptamine (serotonin) receptor 1D
ENSMUSG00000082345	8.49303	0.774388	-0.368871	0.781387	-0.472072	0.636875	0.924916	7.03891	13.7212	6.71824	13.5487	7.06582	8.60964	17.9595	7.09501	2.83168	17.9182	7.32179	9.46315	5.32683	7.19275	7.04136	21.2154	7.26209	1.20623	10.8281	2.13168	1.87604	17.4018	3.9158	4.57144	9.48794	23.3338	2.35219	2.21332	0.924326	7.21809	Gm13622	processed_pseudogene	predicted gene 13622
ENSMUSG00000096001	1362.99	0.713985	-0.486035	1.02981	-0.471966	0.636951	0.924937	99.3268	186.608	2122.96	723.726	2562.54	5534.77	483.015	493.104	393.603	1307.09	5404.7	355.394	1045.83	731.862	5527.47	581.494	684.711	4574.04	285.469	432.731	295.476	695.202	867.349	739.659	1031.02	970.475	1371.33	511.276	516.698	360.905	2610528A11Rik	protein_coding	RIKEN cDNA 2610528A11 gene
ENSMUSG00000004565	892.992	1.08542	0.118255	0.250724	0.471654	0.637174	0.924992	925.225	1097.69	943.433	544.206	878.517	704.76	1057.72	797.302	764.552	1298.6	706.553	857.992	1099.1	1162.53	586.78	919.976	864.189	558.486	960.75	851.606	634.101	857.909	687.222	800.917	839.155	1293.97	1274.89	1143.18	680.304	998.159	Pnpla6	protein_coding	patatin-like phospholipase domain containing 6
ENSMUSG00000017132	458.652	1.08502	0.117718	0.249589	0.471649	0.637177	0.924992	362.113	420.782	500.029	617.595	485.971	806.846	482.07	327.258	367.174	568.667	805.397	389.041	430.586	393.803	603.21	432.986	370.367	545.218	429.188	414.612	338.625	338.465	388.643	390.401	432.228	465.616	383.407	388.437	435.358	445.459	Cyth1	protein_coding	cytohesin 1
ENSMUSG00000020015	1169.9	1.06862	0.0957445	0.203173	0.471247	0.637464	0.924992	1299.07	1251.37	1256.31	2112.47	1114.83	1785.88	946.18	904.614	1026.01	985.501	1615.68	1121.91	913.552	995.297	1573.74	1076.2	1097.61	1612.74	1119.23	1119.13	1338.55	1085	1098.38	917.031	928.763	1026.69	882.072	860.98	1160.95	871.327	Cdk17	protein_coding	cyclin-dependent kinase 17
ENSMUSG00000024295	10.0683	0.847977	-0.237903	0.504835	-0.471249	0.637463	0.924992	13.2957	6.40321	7.67799	5.64529	8.636	3.68984	11.3428	13.3032	8.49503	9.43063	6.10149	13.669	18.6439	17.0828	5.8678	9.64335	9.33697	2.41247	11.8125	9.59256	9.38019	8.70091	12.7263	13.7143	14.759	6.36377	25.8741	7.74661	5.54596	5.15578	Cyp4f41-ps	unprocessed_pseudogene	cytochrome P450, family 4, subfamily f, polypeptide 41 pseudogene
ENSMUSG00000032487	11152.2	0.838539	-0.254051	0.539133	-0.471221	0.637483	0.924992	31477.2	34828	12731.1	6356.6	9221.68	10145.8	5840.61	11688.1	18800.4	8547.92	9563.48	15834	3427.82	5724.53	22390.3	7516.03	8537.1	21176.6	9738.42	9196.07	12011.3	11262.5	12515.9	6906.53	4827.25	3663.41	2581.53	5230.07	9025.12	3801.87	Ptgs2	protein_coding	prostaglandin-endoperoxide synthase 2
ENSMUSG00000032575	6908.44	1.06173	0.0864176	0.183373	0.471267	0.63745	0.924992	8079.1	7516.45	8099.32	6610.63	7739.43	6740.12	7261.3	5200.65	5551.97	6691.97	7920.96	5372.97	5552.33	5811.74	7448.58	7209.37	7543.24	7179.51	7574.77	7912.8	8026.63	7341.82	4194.8	8659.23	6799.69	5957.55	9380.54	6732.91	4789.86	6352.95	Manf	protein_coding	mesencephalic astrocyte-derived neurotrophic factor
ENSMUSG00000078370	5.73335	0.805943	-0.31125	0.660039	-0.471562	0.637239	0.924992	5.47471	3.65898	0.959749	2.25812	8.636	9.83959	1.89047	6.20814	9.43892	3.77225	10.9827	9.46315	3.55122	4.49547	12.9092	4.82168	6.22465	8.44364	2.95313	6.39504	0.938019	4.35045	8.81054	3.65715	6.32529	3.18188	5.88048	4.42663	2.77298	9.2804	Gm6316	processed_pseudogene	predicted pseudogene 6316
ENSMUSG00000097835	19.2037	1.12194	0.165994	0.352088	0.471458	0.637314	0.924992	14.0778	8.2327	14.3962	15.8068	22.7676	29.5188	15.1238	13.3032	25.4851	21.6904	23.1857	18.9263	26.6342	17.0828	9.38848	20.251	16.5991	13.2686	13.7813	19.1851	19.6984	20.8822	25.4527	17.3715	14.759	26.5157	34.1068	15.4932	19.4109	23.7166	Gm26910	lincRNA	predicted gene, 26910
ENSMUSG00000000567	1100.54	1.19088	0.252023	0.537329	0.469028	0.63905	0.925019	337.868	387.851	1297.58	3046.2	1026.9	3056.42	959.414	714.823	765.496	1285.39	3709.71	630.877	1505.72	1043.85	1138.35	979.765	829.953	1120.59	641.813	614.99	639.729	542.066	887.907	684.802	748.493	780.622	1179.62	723.755	737.612	998.159	Sox9	protein_coding	SRY (sex determining region Y)-box 9
ENSMUSG00000001497	15.4073	0.852131	-0.230853	0.491382	-0.469804	0.638495	0.925019	24.2451	10.9769	11.517	7.90341	5.49564	6.14974	14.1785	26.6063	33.0362	10.3737	4.88119	12.6175	11.5415	20.6792	11.7356	9.64335	9.33697	13.2686	14.7656	14.9218	14.0703	26.9728	26.4316	21.9429	23.1927	14.8488	12.9371	14.3866	12.9406	20.6231	Pax9	protein_coding	paired box 9
ENSMUSG00000004085	1154.09	1.0936	0.12908	0.274633	0.470009	0.638349	0.925019	2141.39	1733.44	809.068	1068.09	956.241	892.942	825.19	1213.25	1379.03	762.938	1006.75	1530.93	1114.2	1309.98	880.17	1051.13	993.869	984.287	1003.08	1232.11	1706.26	1151.13	1410.67	1077.03	1018.37	991.687	911.474	912.993	1331.95	1222.95	Map3k20	protein_coding	mitogen-activated protein kinase kinase kinase 20
ENSMUSG00000009291	6734.28	1.07983	0.1108	0.235888	0.469715	0.638559	0.925019	4755.17	4871.93	7798.92	9820.55	8094.29	10485.3	7196.08	6726.07	5979.55	7509.61	10560.5	5526.48	6218.19	6185.77	8679.65	5557.46	5850.13	8982.83	5180.77	5626.57	5200.38	5377.16	6548.19	6095.56	6001.65	5818.61	6433.25	5989.24	6752.2	6206.53	Pttg1ip	protein_coding	pituitary tumor-transforming 1 interacting protein
ENSMUSG00000013646	928.524	0.926756	-0.109739	0.234571	-0.467827	0.639908	0.925019	1142.65	991.583	947.272	562.271	851.038	448.931	810.067	1037.65	1055.27	694.094	510.085	1030.43	882.479	944.049	969.36	1003.87	1062.34	1061.49	962.719	1007.22	1099.36	895.323	1060.2	1014.86	831.776	714.863	978.512	907.46	1172.05	1206.45	Sh3bp5l	protein_coding	SH3 binding domain protein 5 like
ENSMUSG00000018648	227.44	1.10041	0.138047	0.293275	0.470708	0.637849	0.925019	290.159	232.345	331.113	118.551	287.343	259.519	372.423	211.964	276.56	395.143	291.651	325.953	269.005	218.48	83.3227	163.937	149.392	96.4987	166.359	171.6	271.087	186.199	161.527	199.315	271.987	238.641	186.999	211.372	195.033	189.733	Dusp14	protein_coding	dual specificity phosphatase 14
ENSMUSG00000019528	1621.8	1.09026	0.124678	0.264822	0.4708	0.637783	0.925019	1111.37	1005.3	1635.41	1300.67	2177.06	1771.13	1567.2	1441.17	1299.74	2610.4	2412.53	1458.38	1590.06	1608.48	2000.92	1264.24	1208.62	1943.24	1168.45	1210.79	1092.79	1414.77	1195.3	1638.4	1880.72	1998.22	2353.37	2120.36	1624.04	1550.86	Gyg	protein_coding	glycogenin
ENSMUSG00000020246	927.395	0.958301	-0.0614495	0.130523	-0.470795	0.637787	0.925019	824.334	983.35	1001.98	871.633	958.596	843.744	1049.21	804.397	798.532	931.746	694.35	834.86	812.342	864.928	1154.78	972.05	961.708	1410.09	943.031	960.322	837.651	989.293	847.77	886.86	927.709	986.384	902.066	935.126	940.04	892.981	Hcfc2	protein_coding	host cell factor C2
ENSMUSG00000020544	109.39	0.94495	-0.0816908	0.174278	-0.468739	0.639257	0.925019	121.226	134.467	105.572	71.1307	111.483	131.604	101.14	113.52	108.548	86.7618	115.928	137.741	101.21	104.295	99.7526	92.5762	118.268	127.861	114.188	131.098	99.43	127.903	111.6	116.115	118.072	91.214	105.849	84.106	97.9786	101.053	Cox11	protein_coding	cytochrome c oxidase assembly protein 11, copper chaperone
ENSMUSG00000020684	64.0593	1.13347	0.180746	0.384587	0.469975	0.638373	0.925019	93.07	47.5667	98.8541	54.1948	94.2109	138.984	75.6188	35.4751	53.8018	91.4771	119.589	50.4701	63.922	67.432	90.3641	31.8231	41.4976	82.0239	39.375	50.0945	31.8926	74.8278	44.0527	49.3716	55.8734	41.3645	47.0438	27.6665	72.0975	57.7447	Rasl10b	protein_coding	RAS-like, family 10, member B
ENSMUSG00000020706	2621.86	0.920099	-0.120139	0.255637	-0.46996	0.638383	0.925019	4988.24	3554.7	1913.74	2653.29	1986.28	2691.13	1894.25	2418.51	3061.04	1615.47	2896.99	3318.41	2089.01	2261.22	2800.11	2613.35	2984.72	2400.41	3087.98	3114.39	3936.86	2556.33	2860.49	2379.89	2228.61	1923.98	1706.52	1854.76	2327.45	2537.67	Ftsj3	protein_coding	FtsJ RNA methyltransferase homolog 3 (E. coli)
ENSMUSG00000020808	824.074	0.799573	-0.322699	0.689267	-0.468177	0.639658	0.925019	1713.58	1191	438.605	108.39	600.594	107.005	422.52	1199.06	1247.82	165.979	154.978	1313.28	741.317	739.055	228.844	1172.63	1204.47	213.503	1209.8	1215.06	1604.95	977.982	978.949	990.174	932.98	791.229	777.4	772.448	784.753	723.871	Pimreg	protein_coding	PICALM interacting mitotic regulator
ENSMUSG00000021182	51.4325	0.838061	-0.254873	0.542818	-0.469538	0.638685	0.925019	120.444	121.661	45.1082	39.517	21.9825	35.6685	43.4808	28.3801	47.1946	74.502	36.609	56.7789	55.9317	96.203	31.6861	53.0384	53.9469	31.3621	67.9219	63.9504	27.2025	89.6193	16.6421	46.6287	64.3071	65.7589	14.1132	54.2263	18.4865	20.6231	Ccdc88c	protein_coding	coiled-coil domain containing 88C
ENSMUSG00000021572	70.1604	0.859489	-0.218449	0.465827	-0.468948	0.639107	0.925019	111.84	100.622	55.6654	23.7102	56.5265	29.5188	40.6451	88.6877	99.1086	24.5196	29.2872	86.2198	62.1464	75.5239	24.6448	110.899	99.5944	39.8057	112.219	82.0697	89.1118	97.4502	89.0843	79.5431	74.8493	83.7896	57.6287	66.3995	60.0812	53.6201	Cep72	protein_coding	centrosomal protein 72
ENSMUSG00000021814	4821.12	1.02474	0.0352564	0.0753466	0.467922	0.63984	0.925019	5204.88	5083.23	4645.18	4813.17	5146.27	4611.08	4851.89	5511.94	5174.41	4603.09	5232.64	4925.04	4736.44	4477.49	4661.38	4657.74	4567.85	4653.65	4387.36	4524.49	5004.33	4810.73	4969.14	4688.47	4710.23	4419.64	4596.18	5182.48	4349.88	5433.16	Anxa7	protein_coding	annexin A7
ENSMUSG00000022150	1344.82	1.08666	0.119903	0.255825	0.468691	0.639291	0.925019	967.459	1113.24	1250.55	1996.17	1294.61	1188.13	1590.83	1329.43	1443.21	1679.6	1386.26	1355.33	1284.65	1255.13	1421.18	1073.31	1065.45	1470.4	1057.22	1038.13	1559.93	1036.28	1695.54	960.003	1151.2	1330.03	872.663	1329.1	2577.95	1571.48	Dab2	protein_coding	disabled 2, mitogen-responsive phosphoprotein
ENSMUSG00000022614	4358.16	1.04418	0.0623767	0.132961	0.469136	0.638972	0.925019	5038.29	5405.22	4604.87	3404.11	4331.35	4598.78	3422.7	4120.43	4216.36	3940.12	4958.07	3735.84	3993.35	4163.7	4817.46	4926.79	4769.12	4368.98	5004.56	4965.75	3684.54	4139.02	4230.04	4671.1	4368.67	4566	4687.92	4393.43	3630.75	3587.39	Lmf2	protein_coding	lipase maturation factor 2
ENSMUSG00000023921	745.037	0.955529	-0.0656285	0.139879	-0.469182	0.63894	0.925019	619.424	620.196	837.86	695.5	912.276	653.103	841.259	799.076	656.949	822.351	656.521	682.398	775.942	802.891	844.963	715.537	740.733	891.407	621.141	689.599	741.035	754.369	722.464	704.916	815.962	697.893	626.859	770.234	912.31	725.934	Mut	protein_coding	methylmalonyl-Coenzyme A mutase
ENSMUSG00000024301	220.548	0.801508	-0.319212	0.678368	-0.470559	0.637956	0.925019	484.121	400.658	114.21	48.5495	115.408	29.5188	82.2355	287.348	324.699	51.8685	43.9307	376.423	182.888	210.388	91.5377	325.945	336.131	54.2805	359.297	305.896	408.038	282.779	238.864	279.772	201.355	224.853	190.528	222.438	195.033	147.455	Kifc5b	protein_coding	kinesin family member C5B
ENSMUSG00000025521	834.587	1.04538	0.0640321	0.136847	0.467911	0.639848	0.925019	782.883	746.431	746.684	700.016	882.442	690.001	859.219	1039.42	881.595	768.596	865.192	969.447	849.63	839.754	675.97	756.039	779.118	723.741	743.203	767.405	815.138	784.822	851.685	962.746	820.179	747.743	1307.82	1003.74	746.856	930.103	Tmem192	protein_coding	transmembrane protein 192
ENSMUSG00000027284	433.327	1.06402	0.0895249	0.190855	0.469073	0.639017	0.925019	562.331	579.033	326.314	426.784	418.453	402.193	382.82	396.434	397.378	414.005	325.82	366.96	504.273	498.098	369.671	477.346	441.95	373.933	530.578	470.036	483.08	411.553	387.664	397.715	406.927	449.706	602.161	412.784	302.255	481.55	Cdan1	protein_coding	congenital dyserythropoietic anemia, type I (human)
ENSMUSG00000028698	498.447	0.928364	-0.107238	0.228941	-0.468409	0.639492	0.925019	439.541	467.434	782.195	576.949	388.62	404.653	704.2	415.058	413.425	620.535	327.04	478.415	530.02	600.595	645.458	456.131	452.324	681.522	436.078	421.007	475.576	474.199	495.348	419.658	476.505	537.739	378.703	460.37	445.525	548.575	Pik3r3	protein_coding	phosphoinositide-3-kinase regulatory subunit 3
ENSMUSG00000028700	2101.63	1.04966	0.0699222	0.148865	0.469703	0.638568	0.925019	3029.86	3258.32	2128.72	1926.17	2012.97	1869.52	1826.19	2120.52	2092.61	1857.83	1890.24	2213.33	1815.56	1975.31	2030.26	2225.69	2202.49	1970.99	2415.66	2274.5	2316.91	2193.5	1813.99	2048.92	2136.89	2005.65	1681.82	2132.53	1616.65	1965.38	Pomgnt1	protein_coding	protein O-linked mannose beta 1,2-N-acetylglucosaminyltransferase
ENSMUSG00000029775	1153.3	0.937877	-0.09253	0.196663	-0.470499	0.637998	0.925019	1516.49	1347.42	1028.85	884.052	909.135	794.547	1015.18	1117.46	1291.24	791.23	730.959	1356.38	1053.82	1191.3	1306.17	1150.45	1272.94	1306.35	1249.17	1259.82	1338.55	1272.07	1329.41	1067.89	1159.64	1182.6	903.242	1147.6	1528.84	1096.12	Klhdc10	protein_coding	kelch domain containing 10
ENSMUSG00000032590	2123.28	1.03799	0.0537959	0.114897	0.468209	0.639635	0.925019	1841.07	2172.52	2122	1752.3	2340.36	1993.75	2064.39	2071.74	2112.43	2308.62	2147.73	1986.21	2311.85	2234.25	1988.01	2172.65	2169.29	1892.58	2136.09	2067.73	1881.67	2011.65	1693.58	2493.26	2378.31	2246.41	2608.58	2422.48	1831.09	2245.86	Apeh	protein_coding	acylpeptide hydrolase
ENSMUSG00000033356	216.426	1.07834	0.108814	0.231842	0.469348	0.638821	0.925019	396.525	308.269	154.52	198.714	189.992	136.524	166.361	212.85	224.646	141.459	164.74	226.064	197.981	220.278	211.241	222.761	233.424	211.091	234.281	255.802	265.459	231.444	225.158	224.915	201.355	197.277	204.641	190.345	220.914	223.761	Pus7l	protein_coding	pseudouridylate synthase 7-like
ENSMUSG00000033721	10.1258	0.785778	-0.347806	0.743588	-0.46774	0.63997	0.925019	18.7704	7.31795	8.63774	18.0649	5.49564	13.5294	6.61665	3.54751	6.60724	15.089	10.9827	9.46315	4.43903	1.79819	45.7688	12.5364	3.11232	25.3309	6.89063	4.26336	14.0703	6.09063	11.7474	4.57144	7.37951	6.36377	1.1761	2.21332	15.7135	6.18694	Vav3	protein_coding	vav 3 oncogene
ENSMUSG00000033728	786.111	0.944671	-0.0821154	0.175245	-0.468575	0.639373	0.925019	769.587	733.625	823.464	501.302	800.008	531.338	757.133	776.904	837.232	667.689	547.914	758.104	834.537	783.111	1005.74	788.826	814.391	980.668	833.766	774.866	783.246	700.423	776.306	868.574	773.794	721.227	1203.15	785.728	769.04	881.638	Lrrc14	protein_coding	leucine rich repeat containing 14
ENSMUSG00000034394	1496.82	0.787959	-0.343808	0.731285	-0.470143	0.638253	0.925019	1215.38	1544.09	5555.98	2272.79	1713.85	3459.84	1153.19	389.339	999.581	3151.72	4587.1	639.288	385.308	528.667	3991.28	730.002	656.7	3853.92	800.297	817.5	509.344	630.816	559.959	500.116	642.017	651.226	422.218	931.806	1296.83	314.503	Lif	protein_coding	leukemia inhibitory factor
ENSMUSG00000035086	1597.18	0.976476	-0.034344	0.073112	-0.469745	0.638537	0.925019	1566.55	1519.39	1769.78	1757.94	1605.51	1776.05	1593.67	1635.4	1625.38	1581.52	1793.84	1718.09	1517.26	1580.61	1462.26	1441.68	1639.16	1506.59	1623.23	1708.54	1630.28	1701.9	1587.85	1490.29	1519.12	1558.06	1377.21	1611.29	1546.4	1470.43	Becn1	protein_coding	beclin 1, autophagy related
ENSMUSG00000036223	165.481	0.797556	-0.326342	0.695689	-0.469093	0.639003	0.925019	362.895	271.679	77.7396	29.3555	80.0793	25.8289	96.414	219.945	269.009	35.8364	31.7278	277.586	148.263	131.268	44.5953	220.833	239.649	34.9808	252	247.275	338.625	190.55	179.148	183.772	197.138	162.276	154.069	189.239	147.892	124.77	Ska1	protein_coding	spindle and kinetochore associated complex subunit 1
ENSMUSG00000039219	1182.16	0.92721	-0.109031	0.232672	-0.468605	0.639352	0.925019	949.471	1021.77	1429.07	1265.67	1095.2	1494.39	1531.28	942.75	884.427	1680.54	1300.84	951.572	1202.98	1318.97	1749.78	1046.3	990.756	1667.02	992.25	978.441	849.845	1205.08	1086.63	1003.89	1056.32	1436.09	1112.59	1144.28	1197.93	878.545	Arid4b	protein_coding	AT rich interactive domain 4B (RBP1-like)
ENSMUSG00000045316	268.065	0.935247	-0.0965799	0.206468	-0.467772	0.639948	0.925019	190.833	159.165	205.386	165.972	255.155	179.572	299.64	384.905	322.811	183.897	191.587	315.438	308.068	272.425	180.728	265.192	254.173	189.379	261.844	251.538	273.901	255.807	358.295	333.715	310.993	274.703	448.093	301.011	319.817	327.908	Fahd1	protein_coding	fumarylacetoacetate hydrolase domain containing 1
ENSMUSG00000051029	37.1168	0.850769	-0.233161	0.498431	-0.467789	0.639935	0.925019	11.7315	20.1244	43.1887	44.0333	24.3378	44.2781	27.4118	126.823	66.0724	29.2349	25.6263	64.1391	18.6439	30.5692	28.1654	20.251	24.8986	30.1559	23.625	31.9752	46.9009	24.3625	46.0106	28.3429	31.6265	26.5157	24.698	36.5197	46.2163	67.0251	Serpinb1b	protein_coding	serine (or cysteine) peptidase inhibitor, clade B, member 1b
ENSMUSG00000066839	620.677	1.0845	0.117031	0.249203	0.469621	0.638626	0.925019	1046.45	891.875	585.447	442.591	595.884	418.182	440.48	556.959	618.249	494.165	497.882	704.479	637.444	576.319	443.606	731.93	718.947	435.451	750.094	766.339	744.787	664.749	523.738	728.688	644.125	697.893	580.991	636.329	431.66	614.569	Ecsit	protein_coding	ECSIT signalling integrator
ENSMUSG00000078866	149.792	1.06617	0.0924431	0.196271	0.470998	0.637642	0.925019	90.7237	134.467	175.634	111.777	152.308	145.134	137.059	156.09	137.808	161.264	136.673	136.69	170.459	186.112	129.092	155.258	135.905	112.18	169.313	119.374	140.703	150.526	155.653	131.658	153.915	247.126	183.471	150.506	178.395	148.486	Zfp970	protein_coding	zinc finger protein 970
ENSMUSG00000089901	33.41	0.859819	-0.217894	0.463943	-0.469658	0.638599	0.925019	61.0039	42.993	33.5912	18.0649	23.5527	29.5188	30.2475	97.5565	35.8679	63.1852	42.7105	41.007	25.7464	36.8628	11.7356	24.1084	13.4867	18.0935	24.6094	21.3168	57.2191	24.3625	20.5579	20.1143	18.9759	21.2126	44.6917	26.5598	43.4433	29.9035	Gm8113	protein_coding	predicted gene 8113
ENSMUSG00000090406	7.94802	1.28239	0.358832	0.762319	0.470712	0.637847	0.925019	13.2957	20.1244	8.63774	1.12906	6.28073	0	6.61665	4.43438	3.77557	9.43063	1.2203	5.25731	9.76586	13.4864	11.7356	11.572	5.18721	4.82494	8.85938	4.26336	6.56613	13.0514	4.89474	1.82858	3.16265	18.0307	2.35219	11.0666	11.0919	16.4985	Gm17058	antisense	predicted gene 17058
ENSMUSG00000094114	258.164	0.878639	-0.186658	0.398995	-0.46782	0.639913	0.925019	238.541	192.096	133.405	203.23	168.795	276.738	177.704	428.362	225.59	131.086	173.282	541.503	258.351	235.563	164.298	197.689	203.338	92.88	352.406	341.069	375.208	272.338	439.548	330.058	241.415	202.58	199.936	305.438	267.13	375.341
ENSMUSG00000097124	260.334	1.25876	0.332007	0.706089	0.470206	0.638208	0.925019	21.8988	41.1635	458.76	232.586	322.672	266.899	359.189	185.357	82.1186	667.689	172.062	77.8081	436.8	393.803	165.472	255.549	183.627	188.173	256.922	163.074	89.1118	230.574	76.358	226.744	276.204	686.226	600.985	424.957	141.422	125.801	A530020G20Rik	antisense	RIKEN cDNA A530020G20 gene
ENSMUSG00000005674	173.726	1.06272	0.0877599	0.187891	0.467078	0.640444	0.925061	172.062	195.755	181.392	152.423	170.365	138.984	175.814	176.488	183.115	177.296	129.352	195.572	163.356	197.801	107.967	201.546	170.14	132.686	192.938	172.666	183.852	168.798	142.927	216.686	164.458	195.156	188.175	236.825	131.254	195.92	Tomm40l	protein_coding	translocase of outer mitochondrial membrane 40-like
ENSMUSG00000026510	815.445	0.966352	-0.0493789	0.105686	-0.467221	0.640342	0.925061	991.704	1012.62	845.538	773.405	793.727	782.247	718.379	772.47	800.42	778.97	678.486	872.713	832.761	855.038	940.021	848.615	810.242	837.127	869.203	887.845	851.721	852.689	812.527	706.745	790.661	760.47	655.086	738.141	895.672	698.093	Trp53bp2	protein_coding	transformation related protein 53 binding protein 2
ENSMUSG00000028044	1994.72	0.885146	-0.176013	0.376805	-0.46712	0.640414	0.925061	3129.97	2365.53	1526	1127.93	1632.99	847.434	1583.27	2717.39	2565.5	1050.57	943.291	2730.64	1630.01	1657.03	1079.67	2325.01	2509.57	1081.99	2577.09	2623.03	3440.65	2161.31	2156.62	2519.78	1931.32	1724.58	2311.03	2181.22	1776.56	1934.45	Cks1b	protein_coding	CDC28 protein kinase 1b
ENSMUSG00000031641	376.569	1.05809	0.0814564	0.174405	0.467053	0.640462	0.925061	237.759	255.214	407.893	293.555	376.059	282.888	465.056	477.14	391.715	373.453	311.176	377.475	466.098	414.482	278.134	372.233	363.104	302.765	303.188	305.896	310.484	328.024	436.611	392.23	392.168	378.644	589.224	434.917	438.131	541.357	Cbr4	protein_coding	carbonyl reductase 4
ENSMUSG00000036155	131.853	0.845149	-0.242722	0.519594	-0.467138	0.640401	0.925061	184.576	169.228	134.365	132.1	79.2942	153.744	109.647	139.24	184.059	80.1603	113.488	228.167	62.1464	106.093	171.34	102.22	106.856	255.722	107.297	127.901	165.091	146.175	282.916	73.1431	107.53	79.5471	14.1132	54.2263	208.898	76.3055	Mgat5	protein_coding	mannoside acetylglucosaminyltransferase 5
ENSMUSG00000041889	977.69	1.09246	0.127578	0.273107	0.467135	0.640403	0.925061	853.272	967.799	1152.66	1086.15	882.442	499.359	1065.28	1294.84	1169.48	760.109	512.525	1152.4	1148.82	1073.52	522.234	967.228	965.858	504.206	989.297	1008.29	1029.94	1052.81	965.243	1258.06	1050	1092.45	1292.53	1145.39	784.753	1083.74	Shisa4	protein_coding	shisa family member 4
ENSMUSG00000058492	8.0419	0.861561	-0.214975	0.459961	-0.467378	0.64023	0.925061	7.03891	2.74423	8.63774	9.03246	12.5615	11.0695	9.45235	6.20814	8.49503	5.65838	9.76239	10.5146	8.87805	5.39456	9.38848	14.465	11.4119	9.64987	3.9375	5.3292	8.44217	6.96073	6.85264	5.48573	8.43372	6.36377	5.88048	6.63995	8.31894	8.24925	Scp2-ps2	transcribed_unprocessed_pseudogene	sterol carrier protein 2, pseudogene 2
ENSMUSG00000061079	418.193	0.944183	-0.0828611	0.177429	-0.467009	0.640493	0.925061	581.883	455.543	286.965	431.3	344.655	462.461	326.106	389.339	402.098	320.641	436.867	465.797	440.351	467.529	399.01	453.238	437.8	360.664	494.156	455.114	500.902	448.097	428.78	370.287	430.12	478.343	310.489	346.384	418.72	402.151	Zfp143	protein_coding	zinc finger protein 143
ENSMUSG00000032218	1242.72	0.829469	-0.26974	0.578102	-0.466595	0.640789	0.92531	2089.77	1703.25	702.536	369.202	1023.76	284.118	681.515	2108.11	1985.95	306.495	468.595	1927.33	1093.78	1068.12	435.391	1530.4	1580.02	364.283	1641.94	1772.49	2286.89	1279.03	2108.66	1374.18	1285.09	1122.14	1132.58	1046.9	1281.12	1228.11	Ccnb2	protein_coding	cyclin B2
ENSMUSG00000061353	10623	1.22374	0.291295	0.62421	0.466661	0.640742	0.92531	1769.89	4068.78	20459.9	20289.2	11560.5	16092.6	12125.5	9293.58	9405.88	21018	11214.5	5086.97	12721.4	9656.27	24020.4	4248.86	4251.43	22936.5	2575.13	4254.83	4729.49	5622.53	7716.07	8293.51	9510.07	10888.4	11933.8	12826.2	13038.5	7081.98	Cxcl12	protein_coding	chemokine (C-X-C motif) ligand 12
ENSMUSG00000028664	1792.89	1.12867	0.174623	0.374454	0.466339	0.640973	0.925419	807.128	970.543	3771.81	3146.68	1913.27	2066.31	1933.95	1057.16	1340.33	2285.04	1590.05	818.037	1543.01	1496.09	2672.2	2138.9	1961.8	2793.64	2014.03	2063.47	873.296	1569.64	2013.7	1745.38	1699.39	1909.13	1356.04	1315.82	1474.3	1446.71	Ephb2	protein_coding	Eph receptor B2
ENSMUSG00000030759	2752.7	0.940246	-0.0888904	0.190622	-0.466317	0.640989	0.925419	2636.46	2543.9	2758.32	3810.57	2271.27	3324.55	2934.96	3483.65	2744.84	2921.61	3159.35	2654.94	2098.77	2431.15	3690.85	2266.19	2398.56	3495.67	2388.09	2319.27	3354.36	2476.28	2761.61	2098.29	2327.71	2339.75	2427.46	2442.4	3209.26	2810.93	Far1	protein_coding	fatty acyl CoA reductase 1
ENSMUSG00000002129	2776.6	0.941711	-0.0866433	0.185842	-0.466219	0.641058	0.925423	4406.36	3537.32	2377.3	2630.71	2540.55	2607.49	2295.03	2446.01	3159.21	2259.58	2443.04	3173.31	2611.92	2690.99	2838.84	2896.86	3144.48	2625.97	3068.3	3196.46	3611.37	2828.66	2988.73	2535.32	2864.3	2338.69	1607.72	2266.44	2767.43	2539.74	Sf3a1	protein_coding	splicing factor 3a, subunit 1
ENSMUSG00000023944	69499.1	0.949298	-0.0750672	0.16104	-0.466141	0.641114	0.925423	86123.4	67398.3	52380.2	67933.2	66294.6	77262.9	58948.7	74577.5	84063	56266	86404.5	82552.3	67489.2	65176.2	61351.4	65090.7	71270.1	59134.4	68452.5	72281	87846.4	65689.2	83101	70417.6	68244.6	57014.1	58473.1	61227	68402	74108.1	Hsp90ab1	protein_coding	heat shock protein 90 alpha (cytosolic), class B member 1
ENSMUSG00000049470	5133.94	0.905616	-0.143028	0.306895	-0.466049	0.64118	0.925429	4174.07	4154.77	5387.07	7605.34	4865.21	7690.87	5191.23	3508.48	4074.78	5863.02	7244.91	4647.46	3859.29	4499.96	9176.06	4407.01	4395.64	9290.42	4163.91	4393.39	4796.09	5033.47	4915.3	3478.87	4582.67	5101.62	3378.92	3866.66	7197.73	3073.88	Aff4	protein_coding	AF4/FMR2 family, member 4
ENSMUSG00000097194	5.38861	0.801777	-0.318728	0.684227	-0.465821	0.641343	0.925575	0	3.65898	4.79874	2.25812	6.28073	0	2.83571	5.32126	2.83168	9.43063	8.54209	2.10292	10.6537	8.99094	3.52068	4.82168	4.14976	2.41247	5.90625	4.26336	2.81406	6.09063	1.9579	9.14288	4.21686	7.4244	8.23267	14.3866	7.39461	7.21809	9330175E14Rik	lincRNA	RIKEN cDNA 9330175E14 gene
ENSMUSG00000027573	1061.17	0.969334	-0.0449337	0.0964813	-0.465725	0.641413	0.925586	1035.5	944.931	1122.91	1188.9	1068.51	1009.79	1037.87	1097.07	1023.18	961.924	977.459	1150.3	975.698	1076.22	1234.58	989.408	1021.88	1219.5	1010.95	1123.4	1158.45	1060.64	1234.45	1053.26	1015.21	941.838	950.286	1017.02	1129.53	1004.35	Gid8	protein_coding	GID complex subunit 8
ENSMUSG00000021993	484.55	1.04344	0.0613456	0.131959	0.464885	0.642014	0.92564	624.899	604.646	463.559	364.686	460.848	516.578	461.275	516.162	561.616	399.859	436.867	520.473	470.537	472.923	465.903	486.989	503.159	544.012	478.406	461.509	494.336	419.384	445.422	506.516	490.21	455.01	456.325	504.636	445.525	504.235	Mipep	protein_coding	mitochondrial intermediate peptidase
ENSMUSG00000025321	26.5359	1.24462	0.315702	0.678618	0.465214	0.641778	0.92564	7.03891	11.8917	63.3434	58.711	22.7676	44.2781	43.4808	34.5882	38.6996	36.7795	24.406	13.669	23.0829	20.6792	41.0746	12.5364	8.29953	63.9304	12.7969	10.6584	13.1323	9.571	46.0106	12.8	10.5422	9.54565	12.9371	12.1732	41.5947	35.0593	Itgb8	protein_coding	integrin beta 8
ENSMUSG00000026848	2692.9	0.976468	-0.0343556	0.07387	-0.465082	0.641873	0.92564	2852.32	3045.18	2644.11	2570.87	2692.08	2913.75	2497.31	2722.71	2536.24	2598.14	2763.98	2636.01	2577.3	2774.6	2671.02	2821.64	2874.75	2569.28	2998.41	2908.68	2767.16	2709.46	2472.82	2745.61	2598.64	2580.51	2991.99	2558.59	2398.63	2295.35	Tor1b	protein_coding	torsin family 1, member B
ENSMUSG00000028007	2043.14	1.0962	0.132506	0.284783	0.465288	0.641725	0.92564	2973.55	3969.07	2245.81	2162.15	1340.15	1434.12	2182.55	2608.3	2673.1	1656.96	1352.09	2877.85	1559.87	1780.21	1584.31	1671.19	1848.72	1852.78	1885.08	1850.3	2720.25	2047.32	2320.11	1893.49	1833.28	1562.31	1226.67	2008.59	1929.07	2244.83	Snx7	protein_coding	sorting nexin 7
ENSMUSG00000028412	2255.55	1.13505	0.182751	0.393248	0.464724	0.642129	0.92564	847.797	1158.07	3021.29	3575.73	2594.73	3739.04	2592.78	2220.74	1668.8	3283.75	2738.35	1479.41	2136.95	2022.06	3785.9	1693.37	1650.57	3935.94	1426.36	1582.77	1343.24	1586.18	2120.4	1624.69	1941.86	2093.68	2294.56	2117.04	3099.27	2291.23	Slc44a1	protein_coding	solute carrier family 44, member 1
ENSMUSG00000032434	1913.63	1.03969	0.0561572	0.120823	0.464789	0.642082	0.92564	1904.42	1758.14	2413.77	2403.76	2268.91	2253.27	1882.91	1688.61	1749.98	1865.38	2264.87	1756.99	1646.88	1775.71	2248.54	1890.1	1806.19	2412.47	1823.06	1982.46	1861.97	1839.37	1921.68	1856.92	1745.78	1580.34	1718.28	1623.47	1908.73	1556.01	Cmtm6	protein_coding	CKLF-like MARVEL transmembrane domain containing 6
ENSMUSG00000038437	1728.27	0.957061	-0.0633177	0.136237	-0.464761	0.642103	0.92564	1800.4	1951.15	1538.48	1204.7	1852.81	1384.92	1429.2	1394.17	1669.74	1696.57	1344.77	1602.43	1827.1	1790.99	2166.39	1953.74	1804.11	2119.35	1821.09	1781.02	1555.24	1934.21	1888.39	1689.61	1689.91	1901.71	1759.44	1574.78	1835.71	1885.98	Mllt6	protein_coding	myeloid/lymphoid or mixed-lineage leukemia; translocated to, 6
ENSMUSG00000038517	506.006	0.885102	-0.176084	0.378722	-0.464943	0.641972	0.92564	153.292	182.034	433.806	471.946	519.73	452.621	582.265	532.126	280.336	821.408	451.51	328.056	629.454	486.41	778.07	537.135	454.399	665.841	446.906	380.505	254.203	447.227	301.516	512.916	608.282	790.168	762.11	777.981	655.347	482.581	Tbkbp1	protein_coding	TBK1 binding protein 1
ENSMUSG00000043300	1325.44	0.964552	-0.0520686	0.111964	-0.465046	0.641899	0.92564	1295.94	1400.47	1312.94	1190.03	1442.21	1189.36	1472.68	1555.58	1329.94	1360.84	1117.79	1249.14	1202.09	1143.65	1447	1320.17	1317.55	1353.39	1304.3	1323.77	1543.04	1341.68	1332.35	1302.86	1442.17	1338.51	1249.01	1461.9	1404.05	1018.78	B3galnt1	protein_coding	UDP-GalNAc:betaGlcNAc beta 1,3-galactosaminyltransferase, polypeptide 1
ENSMUSG00000048039	1155.33	1.04278	0.0604317	0.130033	0.464742	0.642116	0.92564	1258.4	1103.18	959.749	1535.52	1149.37	1495.62	909.316	1058.93	1113.79	999.647	1363.07	1129.27	1167.46	1169.72	1206.42	1074.27	1123.55	1203.82	1195.03	1216.12	1325.42	1113.72	1159.08	1099.89	1136.44	1051.08	958.518	1013.7	1194.23	1175.52	Isg20l2	protein_coding	interferon stimulated exonuclease gene 20-like 2
ENSMUSG00000077734	33.3675	0.871703	-0.198092	0.425768	-0.465258	0.641747	0.92564	36.7587	40.2487	27.8327	24.8393	17.272	36.8984	35.9189	38.1357	38.6996	53.7546	51.2525	39.9555	23.9707	38.661	10.562	34.7161	32.1607	13.2686	35.4375	38.3703	29.0786	37.4139	7.83159	37.4858	29.518	46.6676	47.0438	42.053	12.9406	42.2774	Snord83b	snoRNA	small nucleolar RNA, C/D box 83B
ENSMUSG00000031703	3598.95	1.03474	0.0492706	0.106069	0.464515	0.642279	0.925766	2849.98	3390.04	4273.76	4355.91	3962.35	4381.08	3908.55	4021.1	3639.65	3513.85	3779.26	3389.91	3489.08	3426.45	3572.32	3589.26	3507.59	3843.06	3451.22	3490.63	3105.78	3579.55	3768.95	3458.75	3444.12	3281.58	3173.11	3597.75	3438.49	3285.26	Itfg1	protein_coding	integrin alpha FG-GAP repeat containing 1
ENSMUSG00000004661	36.0681	1.13319	0.18039	0.38876	0.464014	0.642638	0.92581	53.1829	72.2648	24.9535	27.0974	29.0484	20.9091	17.0142	37.2488	34.924	27.3488	31.7278	31.5438	45.2781	53.9456	24.6448	30.8587	39.4228	26.5372	35.4375	46.897	48.777	29.5831	15.6632	25.6001	44.277	49.8495	31.7546	44.2663	48.9893	32.997	Arid3b	protein_coding	AT rich interactive domain 3B (BRIGHT-like)
ENSMUSG00000024537	699.519	1.07228	0.100678	0.217	0.463955	0.64268	0.92581	854.836	799.486	636.313	518.238	714.433	473.53	623.855	799.076	790.037	490.393	594.285	743.383	691.6	623.072	510.498	768.575	796.755	511.443	778.641	790.854	778.556	664.749	672.538	900.574	735.842	634.256	1099.65	732.608	539.807	717.685	Psmg2	protein_coding	proteasome (prosome, macropain) assembly chaperone 2
ENSMUSG00000030934	9982.98	1.04949	0.0696817	0.150178	0.463994	0.642652	0.92581	8358.31	8046.09	14023.8	13984.5	10274.5	12147	10591.4	10135.2	9910.86	10934.8	10293.2	9818.55	8345.37	8669.96	10464.6	9077.29	9582.84	11107	9338.77	9968.81	10504.9	9854.65	9391.06	9259.91	9270.77	8221.99	8438.49	8794.62	11578.1	9102.01	Oat	protein_coding	ornithine aminotransferase
ENSMUSG00000042751	247.578	1.16538	0.220796	0.475714	0.464135	0.642551	0.92581	125.136	149.103	281.206	706.79	215.9	662.942	248.597	229.701	235.029	191.442	534.491	191.366	180.224	175.323	367.324	152.365	177.402	267.784	195.891	171.6	317.05	173.148	357.316	131.658	121.235	128.336	132.899	147.186	222.763	236.135	Nmnat2	protein_coding	nicotinamide nucleotide adenylyltransferase 2
ENSMUSG00000042772	1734.01	1.06672	0.093187	0.200823	0.464025	0.64263	0.92581	2282.17	2011.52	1320.61	2756.03	1410.81	2785.83	1482.13	1371.11	1701.84	1620.18	2502.83	1813.77	1408.06	1586.9	1613.64	1615.26	1698.29	1566.9	1947.09	1788.48	1970.78	1769.76	1628.97	1355.89	1535.99	1694.88	1366.62	1380	1575.98	1458.05	Smg7	protein_coding	Smg-7 homolog, nonsense mediated mRNA decay factor (C. elegans)
ENSMUSG00000062101	67.055	0.935423	-0.0963096	0.207484	-0.464179	0.642519	0.92581	42.2335	38.4193	58.5447	44.0333	63.5924	44.2781	94.5235	66.5158	57.5774	76.3881	73.2179	50.4701	69.2488	70.1293	53.9837	60.7531	71.5834	57.8992	63.9844	62.8846	60.0332	64.3867	69.5054	74.0574	79.0661	113.487	90.5594	91.8527	62.8542	85.5859	Zfp119b	protein_coding	zinc finger protein 119b
ENSMUSG00000022752	3267.5	0.936258	-0.0950226	0.205002	-0.46352	0.642991	0.92617	4824.78	3919.68	2845.65	3157.98	2878.93	2927.28	2828.14	3427.78	3422.55	2055.88	3033.66	4032.35	2498.28	2717.96	3992.45	2992.33	3425.63	4058.98	3431.53	3452.26	4673.21	3340.28	3993.13	2899.21	2987.65	2604.9	2181.66	2904.98	3596.55	2919.2	Tomm70a	protein_coding	translocase of outer mitochondrial membrane 70A
ENSMUSG00000041577	9575.72	0.815108	-0.294936	0.636439	-0.463416	0.643066	0.926188	1530.57	1737.1	19152.7	17208	14627.8	13845.5	9543.09	5618.36	3569.8	12894.5	12106.6	4457.14	5841.76	6299.95	10623.1	19460.3	13445.2	11503.9	15982.3	16157.1	2244.68	13619.5	3438.07	9567.11	10532.7	11083.6	8466.72	7415.72	1983.6	3315.17	Prelp	protein_coding	proline arginine-rich end leucine-rich repeat
ENSMUSG00000090015	160.835	1.08153	0.113079	0.244099	0.463252	0.643184	0.926269	179.101	166.483	161.238	110.648	176.645	100.856	184.321	156.09	131.201	147.118	87.8615	150.359	185.551	199.599	105.62	175.509	155.616	142.336	186.047	148.152	179.162	171.408	131.179	192.915	169.729	206.823	225.81	223.545	117.389	156.736	Gm15446	protein_coding	predicted gene 15446
ENSMUSG00000002799	6.31137	1.26693	0.341334	0.73729	0.462957	0.643395	0.926284	0.782101	8.2327	5.75849	4.51623	10.2062	6.14974	8.50712	3.54751	1.88778	19.8043	3.6609	3.15438	9.76586	8.09184	2.34712	8.67902	1.03744	3.6187	11.8125	2.13168	1.87604	5.22054	2.93685	3.65715	8.43372	10.6063	9.40877	11.0666	8.31894	4.12462	Jag2	protein_coding	jagged 2
ENSMUSG00000019577	454.323	0.79067	-0.338853	0.732314	-0.462715	0.643569	0.926284	1764.42	1098.61	265.85	97.099	198.628	60.2675	306.256	718.37	535.187	198.043	109.827	855.889	660.527	708.486	157.257	303.766	340.281	196.616	372.094	387.966	1442.67	367.178	217.327	332.801	307.831	302.279	258.741	400.61	377.125	287.693	Pdk4	protein_coding	pyruvate dehydrogenase kinase, isoenzyme 4
ENSMUSG00000021866	960.695	1.05562	0.0780892	0.168824	0.462547	0.643689	0.926284	1192.7	997.986	1164.17	1126.8	1036.32	944.6	1009.51	866.479	941.06	1048.69	1040.91	940.006	941.961	975.517	1071.46	949.87	894.274	1230.36	803.25	871.857	805.758	857.909	1068.03	838.403	870.782	919.565	486.904	872.047	1047.26	1006.41	Anxa11	protein_coding	annexin A11
ENSMUSG00000022361	874.355	0.916819	-0.125291	0.270753	-0.462751	0.643543	0.926284	581.101	518.66	1215.04	1057.93	863.6	767.488	917.823	846.081	800.42	834.611	674.825	779.133	760.849	796.597	1532.67	809.077	750.07	1563.28	712.688	805.775	879.862	824.846	1047.48	727.774	766.414	788.047	783.28	748.101	1317.17	759.962	Zhx1	protein_coding	zinc fingers and homeoboxes 1
ENSMUSG00000024142	307.451	0.942252	-0.0858156	0.185407	-0.462851	0.643471	0.926284	353.51	360.409	257.213	319.523	245.733	248.45	309.092	329.918	359.623	196.157	224.535	343.828	278.771	303.894	312.167	321.124	335.094	275.021	353.391	338.937	397.72	307.142	361.232	259.658	320.481	292.733	219.93	305.438	340.152	352.655	Mlst8	protein_coding	MTOR associated protein, LST8 homolog (S. cerevisiae)
ENSMUSG00000029723	2238.56	0.946446	-0.0794072	0.171657	-0.462592	0.643657	0.926284	2203.18	1989.57	2265.01	1340.19	2524.85	1402.14	1838.48	2388.36	2202.1	2153.01	1583.95	2177.58	2599.49	2337.64	2205.12	2737.75	2519.94	2241.18	2207.95	2432.25	1909.81	2395.36	2193.82	2848.92	2580.72	2329.14	2472.15	2421.37	2229.48	2426.31	Tsc22d4	protein_coding	TSC22 domain family, member 4
ENSMUSG00000039787	2978.15	1.14779	0.198853	0.429521	0.462965	0.64339	0.926284	1591.58	2294.18	4966.7	3818.47	3729.18	4774.66	2899.98	1677.97	1441.32	4736.06	4362.57	1196.56	3099.33	3065.91	4650.82	3206.41	2629.91	4425.67	2427.47	2736.01	1049.64	2746.88	1685.75	3208.24	3154.21	3364.31	3924.63	2959.2	1654.54	1866.39	Cercam	protein_coding	cerebral endothelial cell adhesion molecule
ENSMUSG00000049871	84.0935	1.16185	0.216427	0.467387	0.463057	0.643324	0.926284	239.323	182.949	47.0277	66.6144	50.2458	47.968	76.5641	80.7058	89.6697	71.6728	63.4555	152.462	68.361	71.0284	37.5539	70.3965	70.546	31.3621	84.6563	86.3331	150.083	100.06	67.5475	52.1144	67.4698	92.2747	61.157	74.1461	89.6597	79.399	Nlrc3	protein_coding	NLR family, CARD domain containing 3
ENSMUSG00000056271	47.2751	0.868468	-0.203455	0.439978	-0.462421	0.643779	0.926325	80.5564	82.327	49.9069	66.6144	25.908	54.1177	30.2475	37.2488	50.9702	23.5766	73.2179	57.8304	40.839	39.5601	21.1241	50.1454	59.1342	24.1247	62.0156	71.4113	47.839	93.9698	41.1158	47.543	34.7891	40.3039	29.4024	43.1597	8.31894	30.9347	Lman1l	protein_coding	lectin, mannose-binding 1 like
ENSMUSG00000000282	1381.25	0.913469	-0.130573	0.28522	-0.457797	0.647098	0.926477	942.432	993.412	2067.3	1943.11	1520.72	1640.75	2307.32	1183.09	1431.88	2573.62	1757.23	1360.59	1065.37	988.104	1508.02	1215.06	1253.23	1404.06	1264.92	1220.39	988.672	1214.65	1280.46	1056.92	1162.8	1176.24	712.714	1279.3	1661.01	1264.2	Mnt	protein_coding	max binding protein
ENSMUSG00000002550	659.457	1.04327	0.0611064	0.133298	0.458418	0.646652	0.926477	773.498	677.825	565.292	574.691	676.748	551.017	519.879	714.823	622.969	539.432	618.691	688.707	754.635	743.551	638.416	642.247	634.914	644.129	634.922	629.912	762.609	624.725	722.464	683.888	688.402	659.711	729.18	666.208	562.915	837.299	Uck1	protein_coding	uridine-cytidine kinase 1
ENSMUSG00000005575	4097.95	1.04809	0.0677592	0.147073	0.460717	0.645001	0.926477	5024.22	4493.22	3880.26	3470.72	3898.76	3249.52	3568.26	4492.03	4596.75	3245.08	3538.87	4686.36	4059.93	3857.11	3392.76	4133.14	4415.35	3244.77	4331.25	4429.63	4577.53	4119.01	4284.86	4780.81	4096.68	3676.14	4932.55	4215.26	3771.25	4476.25	Ube2m	protein_coding	ubiquitin-conjugating enzyme E2M
ENSMUSG00000006586	355.327	0.900546	-0.151128	0.327781	-0.461064	0.644753	0.926477	313.623	364.068	306.16	102.744	339.944	131.604	503.81	266.95	370.949	407.403	146.436	350.137	522.03	463.033	345.027	349.089	307.083	273.815	322.875	336.806	293.6	397.631	351.443	367.544	464.909	541.981	448.093	390.65	519.471	360.905	Runx1t1	protein_coding	runt-related transcription factor 1; translocated to, 1 (cyclin D-related)
ENSMUSG00000008136	4767.04	1.13771	0.186135	0.405894	0.45858	0.646536	0.926477	5846.21	5566.22	5500.32	1703.75	4651.66	959.36	5465.35	4119.54	3793.5	5427.33	1341.11	4969.21	6452.57	6184.87	3846.93	4500.55	4289.82	4175.98	4298.77	4320.92	4062.56	5287.54	4051.87	5620.13	5956.32	6616.2	7832.8	6987.44	4888.76	4293.73	Fhl2	protein_coding	four and a half LIM domains 2
ENSMUSG00000010057	366.33	1.08813	0.121852	0.264099	0.461388	0.64452	0.926477	328.482	375.96	376.221	188.553	433.37	220.161	338.394	371.601	316.204	370.624	283.109	314.387	446.566	474.722	262.877	385.734	329.906	311.208	391.781	354.925	332.997	380.23	303.474	515.659	395.331	444.403	712.714	403.93	245.871	380.497	Nprl2	protein_coding	nitrogen permease regulator-like 2
ENSMUSG00000014353	1404.67	0.920259	-0.119888	0.260239	-0.460684	0.645025	0.926477	942.432	1062.93	1757.3	1637.13	1618.86	1741.61	1590.83	1133.43	1013.74	1918.19	1643.74	924.234	1305.07	1430.46	2317.78	1319.21	1275.02	2220.68	1274.77	1299.26	998.052	1326.89	1161.03	1115.43	1171.23	1528.37	1488.94	1227.28	1492.79	1203.36	Tmem87b	protein_coding	transmembrane protein 87B
ENSMUSG00000017466	27717.8	1.08442	0.11693	0.254101	0.46017	0.645394	0.926477	16593.1	19970.7	39786.4	51175.7	25160.6	33040.1	39109.1	33442.4	28691.5	32259.4	29702.1	26735.5	25146.2	27246.1	32321	21132.4	21388.9	35055.6	20126.5	21122.8	22068.8	22531	30342.5	23732.2	22942.9	22401.5	24841.5	26056.3	29572	27840.2	Timp2	protein_coding	tissue inhibitor of metalloproteinase 2
ENSMUSG00000017550	177.217	0.866113	-0.207373	0.449176	-0.461673	0.644316	0.926477	369.934	377.789	116.13	89.1956	119.334	82.4065	112.483	165.846	217.095	98.0785	69.557	233.424	149.151	160.039	106.794	255.549	250.023	100.117	308.109	220.629	295.476	225.353	195.79	130.743	145.482	198.337	114.081	128.372	154.363	126.832	Atad5	protein_coding	ATPase family, AAA domain containing 5
ENSMUSG00000017817	2061.6	1.11196	0.153102	0.331823	0.461398	0.644513	0.926477	4289.04	4258.13	2385.93	1436.16	1932.89	1218.88	1492.53	929.447	1451.71	1635.27	1300.84	1749.63	1732.11	2048.14	1912.9	2987.51	2864.38	1874.49	3053.53	2986.48	2189.34	2569.38	1426.33	2144.92	2307.68	2065.04	1820.6	1532.72	980.71	1271.42	Jph2	protein_coding	junctophilin 2
ENSMUSG00000019789	33.8742	1.22021	0.287127	0.625107	0.459325	0.646001	0.926477	20.3346	21.9539	69.1019	91.4537	8.636	49.1979	75.6188	19.5113	33.9801	83.9326	54.9134	42.0584	7.99025	18.881	37.5539	16.3937	14.5242	38.5995	14.7656	19.1851	14.0703	36.5438	13.7053	26.5144	46.3855	27.5763	14.1132	43.1597	27.7298	27.8412	Hey2	protein_coding	hairy/enhancer-of-split related with YRPW motif 2
ENSMUSG00000019990	43.3599	0.862409	-0.213556	0.467011	-0.457282	0.647468	0.926477	14.8599	21.9539	62.3837	66.6144	19.6273	27.0589	88.8521	80.7058	67.9602	55.6407	20.7451	47.3158	32.8488	32.3674	39.901	27.0014	25.936	42.2182	32.4844	34.1069	45.0249	40.0242	41.1158	21.9429	39.006	51.9708	29.4024	67.5062	85.038	39.1839	Pde7b	protein_coding	phosphodiesterase 7B
ENSMUSG00000021033	721.792	1.05299	0.0744928	0.162882	0.457341	0.647426	0.926477	477.082	518.66	692.938	812.922	782.736	860.964	840.314	808.832	675.826	756.336	802.956	587.767	891.357	810.983	651.326	607.531	685.749	712.884	628.031	636.307	573.129	708.254	608.906	774.402	673.643	849.563	810.33	856.554	736.688	820.8	Gstz1	protein_coding	glutathione transferase zeta 1 (maleylacetoacetate isomerase)
ENSMUSG00000021555	1281.82	0.965003	-0.0513944	0.111592	-0.460555	0.645118	0.926477	1421.08	1416.94	1172.81	1127.93	1201.97	1193.05	1205.17	1356.92	1435.66	1045.86	1123.89	1418.42	1238.49	1271.32	1185.3	1254.6	1332.07	1199	1309.22	1401.58	1559.93	1332.11	1381.3	1308.35	1273.49	1205.93	1246.66	1093.38	1425.31	1316.79	Naa35	protein_coding	N(alpha)-acetyltransferase 35, NatC auxiliary subunit
ENSMUSG00000023015	2025.58	0.818637	-0.288705	0.628698	-0.45921	0.646083	0.926477	4428.26	3409.25	1313.9	587.11	1343.29	359.145	1061.5	2700.54	3188.47	496.994	440.528	3376.24	1544.78	1785.6	732.301	2646.14	2896.54	867.282	3019.08	3169.81	3909.66	2237	3064.11	2206.18	1976.65	1675.79	1052.61	1617.93	1935.54	1725.12	Racgap1	protein_coding	Rac GTPase-activating protein 1
ENSMUSG00000023143	908.959	1.04952	0.06973	0.150985	0.461834	0.6442	0.926477	1035.5	1141.6	1053.8	985.668	978.223	974.119	838.424	884.216	923.126	1099.61	943.291	811.728	895.796	927.865	793.326	1058.84	949.259	635.685	1041.47	1013.61	801.068	825.716	765.538	971.889	884.486	853.806	917.355	940.66	587.872	735.214	Nagpa	protein_coding	N-acetylglucosamine-1-phosphodiester alpha-N-acetylglucosaminidase
ENSMUSG00000023882	96.901	0.902069	-0.14869	0.325109	-0.457353	0.647417	0.926477	99.3268	96.9629	47.9874	72.2597	103.632	66.4172	61.4403	94.0089	80.2308	33.9503	71.9976	86.2198	136.722	157.341	91.5377	112.827	108.931	95.2925	113.203	73.543	139.765	112.242	101.811	103.315	98.042	120.912	148.188	105.133	66.5515	107.24	Zfp54	protein_coding	zinc finger protein 54
ENSMUSG00000025583	1282.14	0.956039	-0.0648584	0.141139	-0.459537	0.645849	0.926477	1572.02	1609.95	1184.33	1440.68	1147.8	1293.91	1157.91	1264.69	1376.19	1179.77	1239.82	1410.01	1118.63	1207.48	1431.74	1302.82	1334.15	1255.69	1362.38	1418.63	1451.12	1308.62	1342.14	1091.66	1293.52	1242	769.167	1033.62	1396.66	1227.08	Rptor	protein_coding	regulatory associated protein of MTOR, complex 1
ENSMUSG00000026683	735.059	0.809528	-0.304847	0.664171	-0.458989	0.646242	0.926477	1586.88	1204.72	443.404	177.262	510.309	103.316	398.889	1090.86	1144	153.719	164.74	1095.62	583.288	610.485	224.15	1048.23	1050.93	202.647	1153.69	1107.41	1480.19	873.571	1058.24	821.945	753.764	681.984	463.382	616.409	659.969	587.759	Nuf2	protein_coding	NUF2, NDC80 kinetochore complex component
ENSMUSG00000027204	95342.2	1.12271	0.166981	0.363185	0.459769	0.645682	0.926477	35152.3	59334.9	130579	157094	100828	143537	124738	75820	72688.2	144797	107103	52757.1	93005.6	94299.7	137385	89844.2	77187.7	134282	80356.5	78715.5	44091.6	82116.5	101595	79277	86978	97646.7	67583.2	88789.4	113296	109387	Fbn1	protein_coding	fibrillin 1
ENSMUSG00000028133	78.9117	1.07959	0.110485	0.240446	0.459502	0.645873	0.926477	49.2724	61.2879	71.9811	48.5495	79.2942	43.0482	100.195	110.86	58.5213	73.5589	64.6758	69.3964	97.6586	108.79	46.9424	77.1468	70.546	66.3429	62.0156	67.1479	53.4671	74.8278	78.3159	100.572	81.1746	89.0928	130.547	99.5993	102.6	129.926	Rwdd3	protein_coding	RWD domain containing 3
ENSMUSG00000029310	1057.72	1.04819	0.0679025	0.14758	0.460106	0.64544	0.926477	1198.18	1012.62	1118.11	1178.74	975.868	1090.96	902.7	1203.49	1415.84	922.316	972.578	1145.04	925.093	888.305	1060.9	1060.77	1020.84	972.225	1075.92	1093.55	1153.76	946.659	1195.3	1173.03	927.709	767.895	1150.22	916.313	1105.49	1161.08	Nudt9	protein_coding	nudix (nucleoside diphosphate linked moiety X)-type motif 9
ENSMUSG00000031576	9.14556	0.846111	-0.241081	0.527207	-0.457279	0.64747	0.926477	1.5642	0	11.517	7.90341	10.9913	9.83959	12.2881	15.0769	9.43892	18.8613	10.9827	11.5661	13.3171	9.89003	7.04136	4.82168	4.14976	6.03117	8.85938	6.39504	2.81406	10.4411	8.81054	8.2286	9.48794	8.48503	15.2892	13.2799	4.62163	12.3739	Kcnu1	protein_coding	potassium channel, subfamily U, member 1
ENSMUSG00000032030	1383.11	0.96436	-0.0523568	0.11442	-0.457587	0.64725	0.926477	1439.07	1278.81	1453.06	1727.46	1271.85	1461.18	1373.43	1387.96	1444.15	1161.85	1347.21	1493.07	1245.59	1263.23	1668.8	1305.71	1360.09	1691.14	1295.44	1430.36	1517.71	1399.98	1547.72	1233.38	1268.22	1213.36	1143.17	1293.68	1439.18	1337.41	Cul5	protein_coding	cullin 5
ENSMUSG00000032534	717.115	0.965599	-0.0505046	0.110266	-0.458027	0.646933	0.926477	661.657	608.305	762.04	665.015	628.858	653.103	748.626	772.47	784.374	758.223	698.011	810.677	738.654	682.412	587.953	724.216	702.348	586.23	736.313	710.916	797.316	669.1	725.401	747.888	708.433	639.559	919.707	727.075	700.639	857.922	Cep63	protein_coding	centrosomal protein 63
ENSMUSG00000036061	296.638	0.964548	-0.0520754	0.11316	-0.460191	0.645379	0.926477	291.724	284.485	235.138	305.975	289.699	302.567	263.721	256.307	283.168	244.253	306.295	266.02	324.937	320.077	323.902	297.98	278.034	310.002	335.672	300.567	324.555	341.076	291.727	297.144	300.451	347.886	291.672	327.571	252.341	304.191	Smug1	protein_coding	single-strand selective monofunctional uracil DNA glycosylase
ENSMUSG00000038240	194.022	0.956387	-0.0643332	0.140533	-0.457781	0.64711	0.926477	218.988	203.988	208.265	118.551	207.264	157.433	224.966	204.869	198.217	177.296	179.384	208.189	214.849	191.507	180.728	176.473	191.927	186.966	189	190.785	217.62	201.861	206.558	199.315	216.114	195.156	215.226	173.745	183.941	181.483	Pdss2	protein_coding	prenyl (solanesyl) diphosphate synthase, subunit 2
ENSMUSG00000038383	1188.46	0.959544	-0.0595794	0.129337	-0.460651	0.645049	0.926477	1246.67	1165.38	1055.72	930.344	1217.68	1082.35	974.538	1206.15	1341.27	1000.59	1145.86	1253.34	1295.31	1198.49	997.526	1314.39	1325.85	954.131	1260.98	1429.29	1237.25	1195.5	1100.34	1346.75	1320.93	1211.24	1308.99	1071.25	1175.74	1289.98	Pigu	protein_coding	phosphatidylinositol glycan anchor biosynthesis, class U
ENSMUSG00000039081	3190.29	0.91094	-0.134573	0.292214	-0.460528	0.645137	0.926477	2264.18	2414.01	4064.53	1319.87	4392.58	1478.4	3696.81	3355.06	2576.82	3508.19	1619.34	2541.38	3795.37	3392.28	4426.67	3559.36	3176.65	4028.82	2902.92	2989.68	3078.58	2812.13	3147.32	3304.24	3377.71	3269.92	4286.87	3397.44	3933.93	3597.7	Zfp503	protein_coding	zinc finger protein 503
ENSMUSG00000039108	1585.68	0.965543	-0.0505874	0.10963	-0.461437	0.644485	0.926477	1945.87	1607.21	1471.29	1202.45	1536.42	1343.1	1367.76	1491.73	1676.35	1370.27	1299.62	1594.02	1519.03	1483.5	1675.84	1775.34	1735.64	1680.28	1841.77	1786.35	1623.71	1640.99	1516.39	1714.29	1735.24	1672.61	1674.76	1631.21	1506.65	1450.84	Lsm14b	protein_coding	LSM family member 14B
ENSMUSG00000039252	1918.08	0.870979	-0.19929	0.432365	-0.460929	0.644849	0.926477	833.72	1023.6	2861.97	2461.35	2679.51	3124.07	1097.42	628.796	1076.98	1701.29	2572.39	537.297	1666.41	1658.83	3803.51	2580.56	2585.3	4011.94	2518.03	2578.27	1526.16	2081.26	1506.6	1805.72	2077.86	1905.95	1510.11	1038.05	1397.58	691.906	Lgi2	protein_coding	leucine-rich repeat LGI family, member 2
ENSMUSG00000039754	119.622	1.08676	0.120032	0.262262	0.457677	0.647184	0.926477	134.521	115.258	79.6591	161.455	85.5749	138.984	116.264	130.371	78.343	120.712	168.401	99.8888	145.6	136.662	86.8434	109.934	92.3323	83.2302	126.984	117.242	151.021	108.761	112.579	126.172	113.855	109.245	202.289	113.986	82.2651	140.237	Alkbh4	protein_coding	alkB homolog 4, lysine demethylase
ENSMUSG00000040852	380.787	0.896051	-0.158347	0.344957	-0.459035	0.646209	0.926477	258.875	276.253	336.872	654.854	260.65	360.375	622.91	375.149	369.062	626.194	220.874	390.092	365.776	400.097	423.655	338.482	341.318	347.395	378.984	324.015	380.836	338.465	324.032	245.944	317.319	358.492	182.295	378.477	786.602	439.272	Plekhh2	protein_coding	pleckstrin homology domain containing, family H (with MyTH4 domain) member 2
ENSMUSG00000042104	616.657	0.955547	-0.0656008	0.142657	-0.45985	0.645624	0.926477	534.957	715.33	683.341	723.726	489.897	659.252	698.529	594.207	559.728	687.493	538.152	538.348	618.8	748.945	620.813	649.962	619.352	580.199	701.859	603.266	514.972	712.604	621.632	501.944	553.463	673.499	503.369	656.249	618.374	577.447	Uggt2	protein_coding	UDP-glucose glycoprotein glucosyltransferase 2
ENSMUSG00000042743	274.895	0.919044	-0.121793	0.266337	-0.457291	0.647462	0.926477	315.187	283.571	271.609	296.942	265.361	442.781	248.597	280.253	251.075	235.766	320.939	289.152	228.166	231.067	404.878	227.583	284.259	416.151	253.969	248.341	333.935	259.287	302.495	167.315	231.927	269.4	104.673	194.772	368.806	218.605	Sgtb	protein_coding	small glutamine-rich tetratricopeptide repeat (TPR)-containing, beta
ENSMUSG00000044807	347.31	1.08296	0.11498	0.248954	0.46185	0.644189	0.926477	231.502	364.983	394.457	267.587	386.265	269.359	447.096	294.443	242.58	429.094	237.958	198.726	423.483	436.061	431.87	332.696	264.548	437.863	289.406	319.752	249.513	370.659	328.927	320.001	367.921	428.494	409.281	384.011	421.493	439.272	Zfp354c	protein_coding	zinc finger protein 354C
ENSMUSG00000048120	50.3824	1.25948	0.332823	0.725425	0.458797	0.64638	0.926477	81.3385	77.7532	43.1887	56.4529	25.908	18.4492	35.9189	210.19	31.1484	31.1211	15.8639	191.366	31.0732	46.7529	25.8183	19.2867	13.4867	25.3309	19.6875	13.8559	75.0415	23.4924	23.4948	105.143	23.1927	18.0307	31.7546	37.6264	108.146	51.5578	Entpd1	protein_coding	ectonucleoside triphosphate diphosphohydrolase 1
ENSMUSG00000049313	10.5898	0.81204	-0.300377	0.65597	-0.457913	0.647015	0.926477	6.25681	12.8064	15.356	28.2265	10.9913	1.22995	19.8499	12.4163	10.3828	10.3737	3.6609	13.669	7.10244	9.89003	0	10.6077	9.33697	9.64987	15.75	19.1851	10.3182	15.6616	8.81054	3.65715	4.21686	8.48503	1.1761	12.1732	12.0162	14.4362	Sorl1	protein_coding	sortilin-related receptor, LDLR class A repeats-containing
ENSMUSG00000049577	1098.05	1.12844	0.174325	0.380456	0.458201	0.646808	0.926477	1115.28	1006.22	1356.12	2810.23	1099.13	2485.73	800.614	618.153	920.294	1335.38	2626.08	849.581	684.498	704.89	1556.14	975.907	870.413	1338.92	970.594	1011.48	853.597	812.665	939.791	815.545	932.98	855.927	572.759	656.249	649.801	716.653	Zfpm1	protein_coding	zinc finger protein, multitype 1
ENSMUSG00000052369	862.561	0.924698	-0.112946	0.245803	-0.459496	0.645878	0.926477	437.194	489.388	868.572	984.539	1026.11	1293.91	834.643	901.954	826.849	1133.56	1254.47	829.603	1023.64	871.222	997.526	715.537	712.722	1069.93	693.984	707.718	801.068	709.994	803.717	858.517	868.673	801.835	1054.96	756.954	729.294	818.738	Tmem106c	protein_coding	transmembrane protein 106C
ENSMUSG00000052934	580.583	1.06485	0.0906556	0.198096	0.457635	0.647215	0.926477	610.039	580.862	568.171	401.945	473.41	319.787	536.894	655.402	629.576	538.489	373.411	508.907	703.142	609.586	485.854	639.354	570.593	484.906	621.141	573.422	542.175	522.924	642.19	720.459	660.993	726.53	803.274	755.848	435.358	722.84	Fbxo31	protein_coding	F-box protein 31
ENSMUSG00000053226	118.506	0.941859	-0.0864174	0.187609	-0.460626	0.645067	0.926477	90.7237	92.3891	100.774	66.6144	134.251	105.776	115.319	152.543	115.155	111.281	92.7427	128.278	165.132	117.781	120.877	108.006	120.343	117.005	101.391	100.189	105.058	123.553	125.305	145.372	140.211	111.366	163.477	129.479	106.298	148.486	Dand5	protein_coding	DAN domain family member 5, BMP antagonist
ENSMUSG00000056458	38.4927	1.08721	0.120631	0.261629	0.461077	0.644743	0.926477	51.6187	42.0782	24.9535	18.0649	30.6185	35.6685	34.9737	39.0226	44.3629	33.9503	25.6263	37.8526	40.839	47.652	41.0746	32.7874	30.0858	37.3933	45.2813	40.5019	35.6447	29.5831	49.9264	35.6572	31.6265	43.4858	61.157	44.2663	41.5947	47.4332	Mok	protein_coding	MOK protein kinase
ENSMUSG00000062175	180.9	1.07688	0.106853	0.233172	0.458257	0.646768	0.926477	197.872	166.483	100.774	144.519	214.33	125.455	138.004	131.258	134.977	137.687	159.859	165.079	220.176	192.406	149.042	216.011	184.665	151.986	208.688	181.193	244.823	195.77	143.905	210.286	237.198	223.793	289.32	210.265	191.336	159.829	Tgif2	protein_coding	TGFB-induced factor homeobox 2
ENSMUSG00000063146	2568.8	0.932207	-0.101279	0.219241	-0.461951	0.644117	0.926477	3273.87	3574.82	2417.61	1512.94	2487.17	1589.09	2765.76	2606.53	2769.38	2699.05	1669.37	2852.61	2577.3	2743.14	2851.75	2613.35	2442.14	2540.33	2505.23	2651.81	2823.44	2618.1	2671.55	2438.41	2664	2486.11	1754.74	2534.25	3506.89	2423.22	Clip2	protein_coding	CAP-GLY domain containing linker protein 2
ENSMUSG00000071083	12.782	1.13648	0.184572	0.40065	0.460681	0.645028	0.926477	12.5136	12.8064	6.71824	16.9359	15.7018	9.83959	8.50712	7.98189	9.43892	13.2029	17.0842	12.6175	13.3171	8.09184	5.8678	18.3224	13.4867	12.0623	17.7188	9.59256	15.9463	14.7915	12.7263	10.9715	12.6506	25.4551	14.1132	12.1732	16.6379	6.18694
ENSMUSG00000072407	5.81004	1.20026	0.263344	0.575503	0.457589	0.647248	0.926477	9.38521	3.65898	2.87925	5.64529	5.49564	3.68984	6.61665	2.66063	4.71946	4.71531	2.4406	8.41169	7.99025	3.59638	3.52068	8.67902	10.3744	1.20623	6.89063	4.26336	5.62811	6.09063	7.83159	3.65715	10.5422	5.30314	2.35219	7.74661	11.0919	7.21809	Gm6419	processed_pseudogene	predicted gene 6419
ENSMUSG00000074826	23.153	0.890206	-0.167788	0.365175	-0.459473	0.645895	0.926477	14.8599	12.8064	27.8327	16.9359	25.908	19.6792	28.3571	34.5882	17.9339	29.2349	20.7451	16.8234	34.6244	31.4683	15.2563	19.2867	20.7488	13.2686	16.7344	22.3826	21.5744	33.0634	9.78949	25.6001	22.1385	27.5763	45.8677	25.4531	20.3352	23.7166	Gm10767	protein_coding	predicted gene 10767
ENSMUSG00000077426	9.23825	1.19423	0.256077	0.558352	0.458631	0.646499	0.926477	9.38521	14.6359	13.4365	10.1615	7.06582	9.83959	14.1785	5.32126	6.60724	11.3168	21.9654	11.5661	10.6537	4.49547	15.2563	5.78601	3.11232	8.44364	11.8125	3.19752	1.87604	8.70091	2.93685	12.8	7.37951	13.7882	10.5849	11.0666	4.62163	5.15578	Gm26387	snoRNA	predicted gene, 26387
ENSMUSG00000081535	36.0619	1.08441	0.116906	0.253574	0.461033	0.644775	0.926477	33.6303	30.1866	23.9937	28.2265	40.8247	39.3583	35.9189	39.9095	45.3068	32.0641	34.1684	36.8011	36.4	22.4773	29.339	43.3951	36.3104	30.1559	36.4219	29.8435	45.0249	26.9728	46.9895	41.143	35.8433	37.122	28.2263	39.8397	35.1244	60.8382
ENSMUSG00000082396	7.25807	0.83365	-0.262487	0.571709	-0.459126	0.646143	0.926477	4.69261	5.48846	4.79874	9.03246	2.35527	6.14974	6.61665	7.09501	1.88778	7.5445	6.10149	5.25731	11.5415	10.7891	4.69424	8.67902	14.5242	2.41247	8.85938	7.46088	4.69009	8.70091	5.87369	7.31431	12.6506	9.54565	3.52829	4.42663	6.47029	18.5608	Zfp389	transcribed_processed_pseudogene	zinc finger protein 389
ENSMUSG00000083964	8.93278	1.16432	0.219482	0.47557	0.461514	0.64443	0.926477	9.38521	15.5506	8.63774	6.77435	7.85091	4.91979	11.3428	13.3032	5.66335	5.65838	3.6609	12.6175	10.6537	10.7891	2.34712	15.4294	7.26209	4.82494	8.85938	8.52672	7.50415	8.70091	9.78949	7.31431	6.32529	12.7275	8.23267	13.2799	13.8649	6.18694	Gm14122	processed_pseudogene	predicted gene 14122
ENSMUSG00000086103	5.00361	1.30491	0.383956	0.837797	0.458292	0.646743	0.926477	7.82101	15.5506	1.9195	1.12906	2.35527	2.4599	1.89047	4.43438	5.66335	0	0	7.36023	2.66342	6.29366	2.34712	7.71468	6.22465	0	12.7969	3.19752	9.38019	6.09063	2.93685	4.57144	8.43372	7.4244	5.88048	5.53329	1.84865	6.18694	Gm11832	antisense	predicted gene 11832
ENSMUSG00000087556	42.1171	1.10503	0.144087	0.314969	0.457463	0.647338	0.926477	33.6303	32.016	23.9937	39.517	50.2458	70.107	35.9189	23.0588	24.5412	43.3809	46.3713	43.1099	44.3903	40.4592	35.2068	39.5377	42.5351	36.187	62.0156	42.6336	39.3968	56.5559	39.158	37.4858	34.7891	62.5771	71.7419	34.3064	33.2758	45.3709	Gm15764	processed_transcript	predicted gene 15764
ENSMUSG00000090799	28.3208	1.16451	0.219727	0.478435	0.459262	0.646046	0.926477	10.1673	11.8917	55.6654	38.388	28.2633	46.738	49.1522	15.9638	16.0462	29.2349	19.5248	11.5661	43.5025	42.2574	23.4712	31.8231	28.0109	39.8057	26.5781	27.7119	11.2562	21.7523	30.3474	20.1143	17.9217	35.0007	32.9307	33.1998	28.6541	22.6854	Klhl33	protein_coding	kelch-like 33
ENSMUSG00000091050	19.0858	0.898162	-0.154953	0.338218	-0.458145	0.646849	0.926477	19.5525	19.2096	23.9937	25.9683	21.1975	30.7487	21.7404	12.4163	16.9901	23.5766	45.151	22.0807	28.4098	20.6792	16.4298	16.3937	13.4867	16.8873	13.7813	10.6584	17.8224	20.0121	9.78949	17.3715	17.9217	10.6063	16.4653	17.7065	11.0919	14.4362	9330020H09Rik	antisense	RIKEN cDNA 9330020H09 gene
ENSMUSG00000096056	8.35356	0.843536	-0.245479	0.535099	-0.458754	0.646411	0.926477	7.82101	10.0622	7.67799	14.6778	4.71054	6.14974	3.78094	7.09501	5.66335	16.9751	15.8639	9.46315	10.6537	10.7891	1.17356	8.67902	10.3744	7.23741	11.8125	7.46088	6.56613	6.09063	3.9158	8.2286	4.21686	10.6063	7.05658	6.63995	3.69731	15.4673	Gm21986	processed_transcript	predicted gene 21986
ENSMUSG00000097257	7.39656	1.22961	0.298205	0.648208	0.460046	0.645483	0.926477	11.7315	9.14744	0	7.90341	8.636	11.0695	6.61665	5.32126	5.66335	6.60144	2.4406	5.25731	14.2049	11.6882	4.69424	8.67902	7.26209	3.6187	9.84375	5.3292	3.75208	11.3112	1.9579	13.7143	3.16265	18.0307	4.70438	8.85327	5.54596	5.15578	Gm26768	lincRNA	predicted gene, 26768
ENSMUSG00000048012	11.9186	0.866409	-0.20688	0.452623	-0.457069	0.647621	0.926516	16.4241	12.8064	7.67799	5.64529	9.42109	8.60964	11.3428	10.6425	13.2145	5.65838	6.10149	9.46315	17.7561	20.6792	9.38848	12.5364	12.4493	9.64987	14.7656	14.9218	18.7604	7.83082	11.7474	17.3715	11.5964	21.2126	14.1132	7.74661	4.62163	13.405	Zfp473	protein_coding	zinc finger protein 473
ENSMUSG00000058239	1720.12	1.02968	0.0421936	0.0923037	0.457117	0.647587	0.926516	1575.15	1482.8	1679.56	1663.1	1771.16	1746.53	1727.89	1780.85	1759.41	1555.11	1932.95	1701.26	1609.59	1457.43	1869.48	1679.87	1781.29	1816.59	1696.08	1746.91	1503.64	1626.2	1857.07	1844.12	1688.85	1577.15	2098.16	1827.09	1720.17	1828.24	Usf2	protein_coding	upstream transcription factor 2
ENSMUSG00000000167	29.26	1.08592	0.118915	0.260304	0.456829	0.647794	0.926586	29.7198	26.5276	23.034	25.9683	27.4782	29.5188	33.0832	35.4751	33.0362	23.5766	21.9654	23.1321	28.4098	24.2755	23.4712	28.9301	26.9735	14.4748	29.5313	40.5019	33.7687	33.0634	25.4527	40.2287	24.2469	38.1826	37.6351	26.5598	31.4271	38.1528	Pih1d2	protein_coding	PIH1 domain containing 2
ENSMUSG00000029426	3361.99	1.10651	0.146018	0.319628	0.456837	0.647788	0.926586	1890.34	2219.17	5415.86	2935.55	5037.14	5940.65	2375.38	3088.99	2866.6	3643.05	5759.81	3070.27	2592.39	3135.14	4457.18	2994.26	2803.17	4524.58	2709	3153.82	2557.98	3040.97	3795.38	3007.09	3222.74	3243.4	3594.15	2150.24	3613.19	2022.1	Scarb2	protein_coding	scavenger receptor class B, member 2
ENSMUSG00000038412	7182.17	1.09538	0.13143	0.287762	0.456732	0.647863	0.926597	3417	3756.85	7398.7	5245.6	8796.94	8685.89	5775.39	5893.3	6528.9	5888.48	10109	5245.74	6909.79	6112.04	8537.65	7622.11	7743.46	9222.87	6628.78	7060.13	4269.86	7233.06	7616.22	10104.7	8634.02	7500.76	11920.9	7813.01	4842.55	8951.46	Higd1a	protein_coding	HIG1 domain family, member 1A
ENSMUSG00000072214	3421.72	0.9363	-0.0949574	0.207984	-0.456561	0.647986	0.926684	2846.07	3131.17	3779.49	4616.72	3353.91	5408.08	3149.52	2859.29	3043.11	3991.99	5152.1	2966.17	3056.71	3070.41	4637.91	3396.39	3387.25	4299.02	3500.44	3199.65	2802.8	3342.89	2906.5	2985.15	3230.12	3214.76	2046.41	2966.95	3355.3	2955.29	Sept5	protein_coding	septin 5
ENSMUSG00000010097	2818.62	0.95612	-0.0647368	0.142	-0.455892	0.648467	0.926738	3291.86	3130.25	2498.23	2963.78	2529.56	3346.69	2437.76	2495.67	2890.2	3125.31	3336.3	2885.21	2872.05	2925.65	2480.91	2931.58	2927.66	2359.39	3276	3046.17	2852.52	2863.47	2255.5	2735.55	2757.83	3177.64	3148.41	2693.61	2023.35	2300.51	Nxf1	protein_coding	nuclear RNA export factor 1
ENSMUSG00000038276	356.694	0.833625	-0.26253	0.575883	-0.455873	0.648481	0.926738	1099.63	925.721	305.2	369.202	100.492	571.926	170.142	531.239	485.16	183.897	175.723	561.48	152.703	118.68	248.795	399.235	513.533	201.441	736.313	601.134	408.038	326.284	319.137	291.658	160.241	185.61	188.175	185.919	120.162	63.9317	Asic3	protein_coding	acid-sensing (proton-gated) ion channel 3
ENSMUSG00000042918	183.782	1.1151	0.157179	0.344817	0.455832	0.648511	0.926738	64.9144	126.235	272.569	111.777	182.141	125.455	202.28	224.38	193.498	201.815	79.3194	99.8888	249.473	189.709	190.117	211.189	176.365	219.535	127.969	150.283	122.88	150.526	239.842	170.972	161.295	223.793	262.269	200.305	320.741	261.914	Mamstr	protein_coding	MEF2 activating motif and SAP domain containing transcriptional regulator
ENSMUSG00000050896	1189.71	0.762308	-0.391554	0.859332	-0.455649	0.648643	0.926738	120.444	125.32	1693.96	827.6	2699.14	3387.28	338.394	447.873	572.942	948.721	3006.82	233.424	443.015	330.867	3932.6	1421.43	1365.27	3729.68	1199.95	1591.3	458.691	870.091	1310.81	942.631	856.023	748.804	726.827	230.185	793.996	337.188	Rtn4rl2	protein_coding	reticulon 4 receptor-like 2
ENSMUSG00000055676	14.0877	1.13775	0.186183	0.408309	0.455985	0.648401	0.926738	10.1673	10.9769	7.67799	16.9359	14.9167	22.1391	12.2881	16.8507	14.1584	21.6904	12.203	9.46315	11.5415	14.3855	5.8678	12.5364	15.5616	9.64987	16.7344	18.1193	9.38019	15.6616	16.6421	26.5144	13.7048	19.0913	18.8175	12.1732	6.47029	10.3116	Gm5069	transcribed_processed_pseudogene	predicted pseudogene 5069
ENSMUSG00000066705	7.02249	1.27267	0.347858	0.763393	0.455674	0.648624	0.926738	2.3463	1.82949	16.3157	10.1615	5.49564	4.91979	3.78094	0	0.943892	2.82919	6.10149	4.20584	4.43903	4.49547	10.562	14.465	10.3744	13.2686	12.7969	17.0534	5.62811	4.35045	2.93685	5.48573	5.27108	14.8488	4.70438	4.42663	16.6379	0	Fxyd6	protein_coding	FXYD domain-containing ion transport regulator 6
ENSMUSG00000069114	389.173	0.908569	-0.138333	0.303562	-0.455698	0.648607	0.926738	358.202	372.301	605.601	583.723	381.554	423.102	726.886	329.918	317.148	776.141	410.02	312.284	294.751	297.6	495.242	356.804	342.356	453.544	330.75	358.122	299.228	303.662	267.253	309.944	303.614	283.188	242.276	365.197	496.363	278.412	Zbtb10	protein_coding	zinc finger and BTB domain containing 10
ENSMUSG00000070570	18.4647	1.11662	0.159144	0.348725	0.45636	0.648131	0.926738	12.5136	22.8686	15.356	16.9359	26.6931	22.1391	11.3428	15.0769	16.0462	14.1459	18.3045	14.7205	25.7464	17.0828	23.4712	17.358	30.0858	13.2686	24.6094	11.7242	17.8224	18.2719	23.4948	23.7715	21.0843	13.7882	8.23267	16.5999	16.6379	24.7477	Slc17a7	protein_coding	solute carrier family 17 (sodium-dependent inorganic phosphate cotransporter), member 7
ENSMUSG00000085749	5.19162	1.20839	0.273084	0.5992	0.455747	0.648572	0.926738	1.5642	3.65898	5.75849	2.25812	5.49564	6.14974	1.89047	7.98189	1.88778	10.3737	7.32179	6.30877	7.10244	7.19275	2.34712	5.78601	2.07488	2.41247	3.9375	4.26336	3.75208	3.48036	6.85264	8.2286	4.21686	4.24251	11.761	6.63995	4.62163	6.18694	Gm12843	antisense	predicted gene 12843
ENSMUSG00000097123	6.07439	0.829665	-0.269399	0.590654	-0.456102	0.648317	0.926738	5.47471	0.914744	4.79874	4.51623	7.06582	12.2995	3.78094	5.32126	4.71946	5.65838	9.76239	7.36023	11.5415	8.99094	5.8678	1.92867	10.3744	3.6187	2.95313	9.59256	3.75208	6.09063	4.89474	3.65715	7.37951	10.6063	5.88048	6.63995	3.69731	3.09347	Gm6297	lincRNA	predicted gene 6297
ENSMUSG00000004393	1470.88	1.05896	0.0826487	0.181507	0.455348	0.648859	0.926865	2426.86	2121.29	1143.06	1282.61	1408.45	1483.32	1242.04	1443.84	1528.16	1142.99	1524.15	1658.15	1234.05	1332.46	1428.22	1503.4	1575.87	1225.53	1646.86	1605.16	1814.13	1428.69	1312.77	1512.23	1332.53	1227.15	1392.5	1365.62	1266.33	1517.86	Ddx56	protein_coding	DEAD (Asp-Glu-Ala-Asp) box polypeptide 56
ENSMUSG00000004934	961.381	1.05033	0.0708376	0.155592	0.455278	0.64891	0.926865	1014.39	943.101	682.381	1183.25	1026.11	870.803	819.519	904.614	940.116	804.433	979.9	972.602	1113.31	1074.42	799.194	1004.84	1023.95	822.652	1051.31	964.586	973.664	932.737	902.591	1180.35	996.233	947.141	1257.25	925.167	762.569	968.255	Pias4	protein_coding	protein inhibitor of activated STAT 4
ENSMUSG00000019818	11979.4	0.931866	-0.101805	0.223658	-0.455182	0.648979	0.926865	9353.15	8462.3	11426.8	13714.7	13703.8	17996.6	10542.2	12066	12220.6	10765.1	18568.1	12150.7	10171.6	10706.4	15006.3	10602.9	11391.1	13998.3	10441.3	12064.2	13659.4	11031	13100.3	9960.26	11699.7	10730.4	9783.94	9639	16126.7	8299.77	Cd164	protein_coding	CD164 antigen
ENSMUSG00000041685	1086.8	0.945816	-0.080368	0.17655	-0.455213	0.648956	0.926865	830.591	904.682	1283.18	1326.64	1088.14	1261.93	1329	983.546	958.994	1404.22	1193.45	997.837	1054.71	1008.78	1381.28	993.265	999.056	1383.55	1005.05	980.573	909.878	1070.21	963.286	881.374	948.794	1245.18	1100.83	1026.98	1215.49	873.389	Fcho2	protein_coding	FCH domain only 2
ENSMUSG00000018377	1482.43	0.955687	-0.0653903	0.143865	-0.454525	0.649451	0.926875	1723.75	1641.97	1441.54	1736.49	1384.9	1512.84	1411.24	1256.7	1395.07	1463.63	1376.5	1444.71	1451.56	1577.01	1840.14	1462.9	1443.08	2022.85	1414.55	1543.34	1315.1	1654.04	1724.91	1238.86	1495.93	1477.46	1139.64	1175.27	1595.39	1111.59	Vezf1	protein_coding	vascular endothelial zinc finger 1
ENSMUSG00000018379	5546.12	0.927676	-0.108308	0.238354	-0.454398	0.649543	0.926875	8087.71	6105	3932.09	4386.39	4683.07	4058.83	4086.25	5598.85	6376.93	3484.62	4341.82	6600.02	5371.22	5701.15	3965.46	6178.5	6770.34	3847.89	6685.88	7038.81	8187.97	5927.93	5852.16	5991.33	5906.77	5593.75	6125.11	5188.02	5332.44	4977.39	Srsf1	protein_coding	serine/arginine-rich splicing factor 1
ENSMUSG00000019303	124.531	0.830069	-0.268696	0.590532	-0.455008	0.649104	0.926875	247.144	192.096	77.7396	53.0657	86.36	29.5188	68.0569	170.28	223.702	43.3809	23.1857	216.601	88.7805	103.396	41.0746	165.866	145.242	47.0431	185.063	163.074	234.505	160.097	139.99	150.858	129.668	84.8503	127.018	123.946	90.584	123.739	Psmc3ip	protein_coding	proteasome (prosome, macropain) 26S subunit, ATPase 3, interacting protein
ENSMUSG00000024014	1387.56	0.89058	-0.167183	0.367629	-0.454761	0.649281	0.926875	1100.42	1287.04	1525.04	439.204	2424.36	461.231	1378.15	1333.86	1673.52	1640.93	672.385	1347.97	1007.66	1238.95	1983.32	1486.04	1405.73	2066.28	1383.05	1548.67	1103.11	1384.31	1704.35	1370.52	1325.15	1347	1098.47	1352.34	2250.73	1286.88	Pim1	protein_coding	proviral integration site 1
ENSMUSG00000024121	3900.4	0.969817	-0.0442152	0.0972912	-0.454463	0.649496	0.926875	4465.8	3790.7	3793.89	4712.69	4335.27	4280.22	3983.22	4103.58	4021.92	3925.97	4611.51	4570.7	3963.16	3836.43	3464.35	3963.42	3859.28	3343.68	3894.19	3952.14	4056.93	3583.9	3814.96	4149.96	3836.29	3307.04	3528.29	3529.13	3025.32	3307.95	Atp6v0c	protein_coding	ATPase, H+ transporting, lysosomal V0 subunit C
ENSMUSG00000027016	13.7144	0.836868	-0.256928	0.5653	-0.454499	0.64947	0.926875	1.5642	12.8064	24.9535	20.323	8.636	13.5294	3.78094	23.0588	13.2145	7.5445	9.76239	8.41169	12.4293	12.5873	22.2976	15.4294	12.4493	27.7434	21.6563	15.9876	17.8224	6.96073	24.4737	10.0572	9.48794	7.4244	7.05658	14.3866	19.4109	6.18694	Zfp385b	protein_coding	zinc finger protein 385B
ENSMUSG00000038570	25.0964	1.1427	0.192441	0.423379	0.454536	0.649443	0.926875	7.82101	21.0391	29.7522	20.323	28.2633	43.0482	36.8642	23.9457	18.8778	31.1211	43.9307	14.7205	32.8488	26.9728	39.901	21.2154	17.6365	30.1559	6.89063	11.7242	15.0083	19.142	26.4316	21.0286	22.1385	30.7582	35.2829	26.5598	26.8055	22.6854	Saxo2	protein_coding	stabilizer of axonemal microtubules 2
ENSMUSG00000060373	7591.97	1.03016	0.0428636	0.0942637	0.45472	0.649311	0.926875	8363.79	7114.88	6928.42	8038.89	7583.98	8482.95	7952.26	8043.97	7681.39	7061.66	8588.46	7499.02	7322.62	7191.85	7031.97	7177.55	7692.63	6479.89	7502.91	7451.29	8762.97	7287.01	7072.9	8124.37	7728.45	6893.02	8462.01	8224.69	6905.64	7107.76	Hnrnpc	protein_coding	heterogeneous nuclear ribonucleoprotein C
ENSMUSG00000082286	3199.89	1.13462	0.182215	0.400811	0.454617	0.649385	0.926875	1831.68	2842.11	3741.1	1787.3	3656.95	2561.98	3753.53	3018.93	2459.78	5282.1	2252.67	2439.39	5456.45	4807.45	1695.79	3073.34	2587.38	1722.5	3087	2381.09	1787.86	3489.93	1730.78	3501.72	3321.83	5946.94	6182.74	5214.57	1308.85	3072.84	Pisd-ps1	transcribed_unprocessed_pseudogene	phosphatidylserine decarboxylase, pseudogene 1
ENSMUSG00000034435	48.2038	1.18874	0.249429	0.54929	0.454094	0.649761	0.927099	9.38521	20.1244	77.7396	66.6144	112.268	78.7167	50.0975	29.2669	15.1023	43.3809	64.6758	21.0292	49.7171	42.2574	68.0665	65.5748	52.9095	59.1055	63.9844	61.8187	14.0703	46.9849	20.5579	53.943	62.1987	68.9408	43.5156	30.9864	31.4271	21.6543	Tmem30b	protein_coding	transmembrane protein 30B
ENSMUSG00000085645	19.2109	1.13731	0.185625	0.408875	0.453991	0.649835	0.927117	19.5525	21.0391	18.2352	15.8068	14.1316	18.4492	11.3428	23.9457	11.3267	25.4627	12.203	23.1321	35.5122	27.8719	9.38848	24.1084	10.3744	6.03117	20.6719	14.9218	21.5744	17.4018	12.7263	16.4572	23.1927	27.5763	29.4024	33.1998	14.7892	16.4985	Hoxb5os	antisense	homeobox B5 and homeobox B6, opposite strand
ENSMUSG00000059305	6.13453	1.24982	0.321726	0.709217	0.453635	0.650091	0.927305	3.91051	8.2327	6.71824	1.12906	7.85091	7.37969	7.56188	7.98189	2.83168	6.60144	7.32179	7.36023	17.7561	5.39456	1.17356	2.89301	11.4119	4.82494	1.96875	0	0.938019	8.70091	2.93685	9.14288	7.37951	7.4244	14.1132	3.31998	4.62163	5.15578	Vpreb1	protein_coding	pre-B lymphocyte gene 1
ENSMUSG00000067995	703.428	1.05718	0.0802257	0.17685	0.453637	0.65009	0.927305	1086.34	939.442	590.245	696.629	660.261	670.322	687.186	728.126	768.328	519.628	740.721	795.956	572.634	574.521	638.416	733.859	737.621	611.561	716.625	721.574	926.763	683.891	698.969	765.259	670.481	532.435	604.513	660.675	673.834	696.03	Gtf2f2	protein_coding	general transcription factor IIF, polypeptide 2
ENSMUSG00000042684	29.1417	0.862362	-0.213634	0.471074	-0.453505	0.650185	0.927309	20.3346	10.9769	28.7925	42.9042	36.1142	54.1177	33.0832	24.8326	30.2045	50.9254	29.2872	21.0292	23.9707	26.0737	39.901	23.144	25.936	61.5179	31.5	19.1851	21.5744	22.6224	34.2632	13.7143	17.9217	10.6063	18.8175	17.7065	56.3839	26.8101	Npl	protein_coding	N-acetylneuraminate pyruvate lyase
ENSMUSG00000078762	52.0287	1.17873	0.237229	0.523153	0.45346	0.650218	0.927309	108.712	109.769	33.5912	19.194	43.18	20.9091	29.3023	41.6832	59.4652	29.2349	31.7278	74.6537	55.9317	43.1565	12.9092	66.5391	64.3214	25.3309	82.6875	54.3579	75.9795	56.5559	37.2001	69.4859	44.277	62.5771	85.855	61.9729	31.4271	28.8724	Haus5	protein_coding	HAUS augmin-like complex, subunit 5
ENSMUSG00000087159	13.8127	1.18807	0.248615	0.548372	0.453368	0.650283	0.927314	7.82101	10.9769	14.3962	22.5812	14.9167	13.5294	23.6309	10.6425	12.2706	22.6335	2.4406	14.7205	15.9805	10.7891	4.69424	18.3224	16.5991	14.4748	12.7969	12.7901	11.2562	6.96073	7.83159	4.57144	15.8132	36.0614	4.70438	19.9199	14.7892	15.4673	Gm15246	processed_transcript	predicted gene 15246
ENSMUSG00000020432	3604.45	1.13293	0.180063	0.39755	0.452932	0.650598	0.927653	1543.87	1874.31	4884.16	5701.74	4683.07	6877.87	4054.11	3508.48	2224.75	5849.82	5851.33	2355.27	3596.5	3429.14	5129.63	3093.59	2707.72	5291.75	2624.34	2522.84	1430.48	2717.29	2356.33	3402.98	3474.69	3861.75	3703.53	3515.85	2998.51	2867.64	Tcn2	protein_coding	transcobalamin 2
ENSMUSG00000030987	991.157	1.07185	0.100098	0.221032	0.452867	0.650644	0.927653	1145	1089.46	1410.83	1623.59	927.192	1188.13	1064.33	875.347	892.922	1178.83	946.952	911.617	838.088	977.315	1248.67	887.188	861.076	1400.44	850.5	978.441	811.386	948.399	957.412	749.717	885.541	923.807	408.105	863.194	1078.69	812.551	Stim1	protein_coding	stromal interaction molecule 1
ENSMUSG00000025780	91.5281	1.20429	0.268182	0.592803	0.452395	0.650984	0.927758	25.8093	41.1635	58.5447	118.551	65.9476	150.054	121.935	192.452	68.9041	119.769	74.4382	87.2713	64.8098	72.8266	144.348	53.0384	56.0218	100.117	50.2031	68.2138	60.9712	42.6344	44.0527	55.7716	53.765	53.0314	52.9243	105.133	377.125	166.016	Itih5	protein_coding	inter-alpha (globulin) inhibitor H5
ENSMUSG00000028879	3120.91	0.965399	-0.050802	0.112291	-0.452414	0.65097	0.927758	2928.97	2718.62	3250.67	3299.11	3242.43	3645.57	3174.1	3193.64	2967.6	3102.68	3433.92	3141.77	2785.05	2868.11	3799.99	2991.37	2928.7	4081.9	2774.95	2973.69	3236.16	2980.93	3174.73	2942.18	3008.73	2745.97	2956.71	2920.47	3385.81	2972.82	Stx12	protein_coding	syntaxin 12
ENSMUSG00000029108	2026.62	1.08347	0.115663	0.255558	0.452592	0.650843	0.927758	1934.14	2121.29	2626.83	2745.87	2086.77	2670.22	1677.79	1859.78	2061.46	1843.69	2083.05	2148.14	1312.18	1646.24	2708.58	2002.92	1922.38	2326.83	1802.39	2059.2	2442.6	2134.33	2111.59	1483.89	2013.55	1988.68	936.172	1601.33	3306.32	1140.46	Pcdh7	protein_coding	protocadherin 7
ENSMUSG00000032202	99.7512	0.877306	-0.188847	0.417495	-0.452335	0.651028	0.927758	196.307	193.011	123.808	46.2914	61.2371	40.5883	67.1117	109.086	152.91	84.8757	46.3713	144.05	72.8	95.3039	80.9756	98.3622	116.193	75.9928	101.391	143.888	147.269	118.332	117.474	95.086	92.7709	78.4865	48.2199	91.8527	81.3407	71.1498	Rab27a	protein_coding	RAB27A, member RAS oncogene family
ENSMUSG00000063229	112076	0.953939	-0.0680305	0.15033	-0.45254	0.65088	0.927758	96654.4	98869.2	99236.1	83549.2	118384	105918	84743.2	115945	128325	80262.2	124956	124877	98834.9	95232	97671.9	127540	131127	102203	121003	128031	121163	118378	119767	138572	129882	109687	115524	121680	95691.8	128563	Ldha	protein_coding	lactate dehydrogenase A
ENSMUSG00000049288	2669.27	1.0549	0.0771035	0.170565	0.452048	0.651235	0.927805	2036.59	2122.21	3119.18	3258.46	2732.12	2570.59	2969.93	2656.2	2584.38	2913.12	2413.75	2309.01	2706.03	2573.21	3251.93	2306.69	2498.16	3588.55	2250.28	2473.82	2258.75	2350.11	2981.88	2475.89	2698.79	2439.44	2493.32	2602.86	3728.73	2714	Lix1l	protein_coding	Lix1-like
ENSMUSG00000064647	24.1792	1.16118	0.21559	0.476936	0.452031	0.651247	0.927805	21.1167	33.8455	20.1547	19.194	25.908	33.2086	29.3023	15.0769	13.2145	44.324	45.151	19.9778	21.3073	31.4683	7.04136	29.8944	16.5991	12.0623	29.5313	20.251	14.0703	26.1027	8.81054	18.2858	30.5722	22.2732	51.7482	34.3064	12.0162	18.5608	Gm23301	snoRNA	predicted gene, 23301
ENSMUSG00000069895	1274.09	0.920347	-0.119751	0.264823	-0.452192	0.651131	0.927805	1355.38	1381.26	1104.67	1722.94	1126.61	1817.86	1062.44	1020.8	1163.82	1222.21	1613.23	1245.98	982.801	1095.1	2134.71	1096.45	1074.79	2157.95	1200.94	1162.83	1390.14	1302.53	1406.75	875.888	1101.65	1139.11	644.501	958.366	1715.55	945.57	Atxn1l	protein_coding	ataxin 1-like
ENSMUSG00000025010	122.555	0.92991	-0.104837	0.232018	-0.451848	0.651379	0.927905	175.191	129.894	77.7396	120.809	113.053	142.674	81.2902	100.217	104.772	85.8187	141.555	124.072	123.405	141.158	177.208	112.827	117.231	148.367	142.734	99.1232	180.1	126.163	113.558	95.086	119.126	136.821	91.7355	101.813	138.649	114.458	Ccnj	protein_coding	cyclin J
ENSMUSG00000002250	1392.75	0.95846	-0.0612093	0.135781	-0.450796	0.652137	0.927927	1603.31	1464.51	1173.77	1584.07	1459.48	1459.95	1194.78	1414.57	1521.55	1179.77	1549.78	1612.94	1454.23	1317.17	1469.3	1406.97	1399.51	1434.21	1371.23	1493.24	1422.04	1332.98	1490.94	1301.03	1383.13	1300.33	873.839	1178.59	1574.13	1361.13	Ppard	protein_coding	peroxisome proliferator activator receptor delta
ENSMUSG00000024548	921.937	0.889172	-0.169466	0.375527	-0.451274	0.651792	0.927927	713.276	928.465	1048.05	1275.84	906.78	1335.72	973.592	488.669	787.206	1372.16	1053.12	634.031	759.961	879.314	1887.08	758.932	802.98	1855.19	713.672	780.195	589.076	917.946	987.759	525.716	958.282	985.324	398.697	563.289	1185.91	591.884	Setbp1	protein_coding	SET binding protein 1
ENSMUSG00000026675	1614.01	0.911198	-0.134164	0.297088	-0.451596	0.65156	0.927927	1789.45	2047.2	2407.05	2278.44	2336.43	2330.75	2141.9	1199.06	1337.49	2756.57	2192.88	1447.86	923.318	1251.54	2343.6	1339.46	1228.33	2233.95	1208.81	1435.69	1770.98	1473.93	1037.69	1042.29	1288.25	1053.2	736.236	907.46	1877.31	1003.31	Hsd17b7	protein_coding	hydroxysteroid (17-beta) dehydrogenase 7
ENSMUSG00000027001	225.644	0.94374	-0.0835379	0.185105	-0.451301	0.651773	0.927927	199.436	183.864	228.42	155.81	236.312	190.642	250.487	235.909	265.234	169.751	197.688	252.351	263.678	243.654	144.348	229.512	229.275	171.285	221.484	241.946	242.947	266.248	204.6	266.972	269.879	263.036	283.439	258.958	178.395	223.761	Dusp19	protein_coding	dual specificity phosphatase 19
ENSMUSG00000028613	507.393	0.82023	-0.2859	0.633363	-0.4514	0.651701	0.927927	1869.22	1681.3	218.823	125.325	285.773	194.332	284.516	345.882	740.955	234.823	211.112	864.301	291.2	438.758	401.357	465.774	565.405	340.158	650.672	649.097	1354.5	598.622	398.432	362.973	360.542	283.188	134.075	244.572	364.185	261.914	Lrp8	protein_coding	low density lipoprotein receptor-related protein 8, apolipoprotein e receptor
ENSMUSG00000028949	465.632	0.933114	-0.0998741	0.221541	-0.450815	0.652123	0.927927	498.198	529.637	483.713	338.717	464.774	317.327	442.37	426.588	454.012	489.45	347.785	423.739	537.122	491.804	306.299	580.53	551.919	325.683	645.75	554.237	452.125	522.924	409.201	521.144	461.746	605.619	399.873	538.943	329.06	518.671	Smarcd3	protein_coding	SWI/SNF related, matrix associated, actin dependent regulator of chromatin, subfamily d, member 3
ENSMUSG00000031103	1722.75	1.10304	0.141488	0.313617	0.451148	0.651883	0.927927	1799.61	1733.44	1315.82	3835.41	1358.99	3607.44	1333.73	1136.98	1428.11	1651.3	3222.81	1605.58	1484.41	1617.47	2027.91	1566.08	1542.68	1967.37	1664.58	1600.89	1517.71	1625.33	1578.07	1208.69	1532.83	1634.43	867.959	1210.68	1674.88	1331.22	Elf4	protein_coding	E74-like factor 4 (ets domain transcription factor)
ENSMUSG00000034194	1091.86	0.964012	-0.0528771	0.11721	-0.45113	0.651896	0.927927	1244.32	1105.93	1031.73	982.281	1081.86	1060.22	1050.16	1119.24	1134.56	1071.32	1142.2	1069.34	998.781	978.214	1330.82	1090.66	1151.56	1316	1042.45	1094.62	945.523	1098.92	1171.8	1166.63	1109.03	959.869	832.676	1086.74	1014.91	1273.48	R3hcc1	protein_coding	R3H domain and coiled-coil containing 1
ENSMUSG00000041216	10.7706	1.2257	0.29361	0.651297	0.450808	0.652128	0.927927	10.1673	6.40321	5.75849	9.03246	7.06582	7.37969	11.3428	19.5113	8.49503	8.48757	3.6609	25.2351	5.32683	13.4864	2.34712	5.78601	8.29953	4.82494	16.7344	2.13168	12.1942	9.571	6.85264	9.14288	10.5422	5.30314	5.88048	24.3465	35.1244	22.6854	Clvs1	protein_coding	clavesin 1
ENSMUSG00000056468	14.2555	0.814322	-0.296329	0.65652	-0.451364	0.651727	0.927927	18.7704	20.1244	12.4767	14.6778	10.2062	39.3583	18.9047	4.43438	3.77557	24.5196	42.7105	7.36023	7.99025	10.7891	10.562	14.465	9.33697	7.23741	27.5625	21.3168	4.69009	21.7523	4.89474	10.0572	7.37951	19.0913	10.5849	5.53329	3.69731	13.405	5730596B20Rik	protein_coding	RIKEN cDNA 5730596B20 gene
ENSMUSG00000073164	133.43	0.916496	-0.125799	0.278941	-0.450988	0.651998	0.927927	118.879	147.274	53.7459	81.2922	137.391	114.385	121.935	132.145	107.604	112.224	108.607	129.33	142.049	112.387	93.8848	173.58	140.055	92.88	165.375	162.008	190.418	163.577	91.0422	186.515	192.921	201.519	129.371	121.732	166.379	112.396	2410018L13Rik	lincRNA	RIKEN cDNA 2410018L13 gene
ENSMUSG00000097177	56.5919	0.93185	-0.10183	0.225772	-0.451032	0.651967	0.927927	39.8872	51.2257	64.3032	54.1948	64.3774	54.1177	59.5498	73.6108	43.419	67.9005	45.151	44.1614	72.8	74.6248	45.7688	64.6105	45.6474	56.693	47.25	60.7529	52.5291	62.6465	52.8632	46.6287	42.1686	63.6377	64.6853	65.2929	47.1406	70.1186	9330159M07Rik	processed_transcript	RIKEN cDNA 9330159M07 gene
ENSMUSG00000021367	178.451	1.27748	0.353297	0.784234	0.450499	0.65235	0.92804	360.549	291.803	80.6189	2.25812	285.773	9.83959	49.1522	70.9501	79.2869	79.2173	13.4233	113.558	166.02	197.801	218.282	343.303	283.221	225.566	337.641	227.024	148.207	288.87	78.3159	256.001	234.036	270.46	335.187	115.092	113.692	78.3679	Edn1	protein_coding	endothelin 1
ENSMUSG00000029153	177.009	1.14579	0.19634	0.435734	0.450595	0.652282	0.92804	131.393	119.831	172.755	208.876	228.461	338.236	203.226	214.624	141.584	301.78	363.649	139.844	197.093	144.754	293.39	80.0398	72.6209	259.34	65.9531	75.6747	127.571	107.891	151.737	118.857	106.476	148.488	236.395	159.359	211.671	188.702	Ociad2	protein_coding	OCIA domain containing 2
ENSMUSG00000033781	105.853	1.0999	0.137374	0.304987	0.450427	0.652403	0.92804	143.907	153.677	115.17	108.39	74.5836	66.4172	119.1	132.145	134.977	104.68	46.3713	149.307	126.956	140.259	61.0251	76.1825	76.7707	59.1055	88.5938	100.189	149.145	100.931	125.305	103.315	93.8251	89.0928	87.0311	129.479	124.784	94.8663	Asb13	protein_coding	ankyrin repeat and SOCS box-containing 13
ENSMUSG00000074384	50.4344	1.08175	0.11337	0.251784	0.450264	0.65252	0.928119	28.1556	29.2718	45.1082	37.2589	55.7414	65.1873	43.4808	66.5158	46.2507	42.4378	64.6758	39.9555	58.5952	60.2393	59.8515	35.6804	35.273	42.2182	45.2813	43.6995	40.3348	54.8157	60.6948	57.6002	55.8734	53.0314	61.157	55.3329	49.9136	79.399	AI429214	protein_coding	expressed sequence AI429214
ENSMUSG00000096950	8.06771	1.15947	0.21347	0.47426	0.450111	0.65263	0.928188	6.25681	3.65898	6.71824	11.2906	7.06582	11.0695	5.67141	10.6425	4.71946	11.3168	6.10149	5.25731	9.76586	8.09184	4.69424	7.71468	7.26209	8.44364	7.875	4.26336	9.38019	10.4411	5.87369	10.0572	8.43372	7.4244	18.8175	11.0666	6.47029	6.18694	Gm9530	lincRNA	predicted gene 9530
ENSMUSG00000062808	69.6846	0.868566	-0.203292	0.45199	-0.449772	0.652875	0.928448	32.8482	43.9077	71.0214	37.2589	53.3862	40.5883	125.716	84.2533	36.8118	157.492	93.963	78.8596	60.3708	85.4139	25.8183	72.3251	51.8721	27.7434	64.9688	58.6212	26.2645	76.568	39.158	111.543	65.3613	130.457	117.61	123.946	31.4271	64.9628
ENSMUSG00000087132	11.9934	1.18125	0.24031	0.534597	0.449517	0.653059	0.928622	4.69261	12.8064	12.4767	6.77435	7.85091	7.37969	17.0142	16.8507	10.3828	16.0321	2.4406	6.30877	14.2049	23.3764	2.34712	8.67902	8.29953	2.41247	14.7656	11.7242	8.44217	13.0514	10.7684	11.8857	13.7048	24.3944	24.698	25.4531	9.24326	11.3427	A930001C03Rik	processed_transcript	RIKEN cDNA A930001C03 gene
ENSMUSG00000004071	823.422	1.05337	0.0750177	0.166964	0.449304	0.653213	0.928683	784.447	879.069	910.801	816.309	910.705	934.761	1062.44	699.746	720.189	1305.2	933.528	684.501	865.61	875.717	895.426	741.574	667.075	765.959	745.172	697.06	687.568	727.396	648.064	697.602	672.589	907.898	906.77	844.38	827.272	887.825	Cdip1	protein_coding	cell death inducing Trp53 target 1
ENSMUSG00000020849	17759.9	1.04172	0.0589632	0.131263	0.449198	0.653288	0.928683	22151.4	18469.6	17806.2	16792.5	17528.7	15528.1	17351.7	18782.3	19745.3	13156.7	16618	20142.8	15232.1	15717.1	17425	16459.3	18425	17823.3	17195.1	18188.6	22293.9	17044.2	20154.6	18792.3	17494.7	14901.8	16678.2	16791.3	19934.9	18171	Ywhae	protein_coding	tyrosine 3-monooxygenase/tryptophan 5-monooxygenase activation protein, epsilon polypeptide
ENSMUSG00000064390	13.4804	1.15724	0.210694	0.468968	0.449271	0.653236	0.928683	16.4241	25.6128	13.4365	15.8068	10.9913	19.6792	17.9595	5.32126	14.1584	25.4627	23.1857	11.5661	14.2049	18.881	5.8678	9.64335	11.4119	7.23741	17.7188	6.39504	8.44217	13.9215	4.89474	15.5429	7.37951	11.6669	9.40877	23.2398	5.54596	13.405	Rnu73b	snoRNA	U73B small nuclear RNA
ENSMUSG00000044933	23.8978	1.13349	0.180767	0.40273	0.448855	0.653536	0.928948	14.0778	22.8686	27.8327	56.4529	11.7764	50.4279	19.8499	20.3982	26.429	24.5196	43.9307	18.9263	23.0829	28.771	11.7356	20.251	22.8237	21.7122	26.5781	23.4485	15.9463	23.4924	23.4948	19.2001	17.9217	26.5157	18.8175	19.9199	12.0162	23.7166	Sstr3	protein_coding	somatostatin receptor 3
ENSMUSG00000038224	16.4696	1.20623	0.270506	0.602957	0.448632	0.653697	0.929088	17.2062	21.0391	5.75849	42.9042	11.7764	28.2888	11.3428	13.3032	15.1023	5.65838	40.2699	9.46315	17.7561	17.0828	8.21492	21.2154	17.6365	2.41247	18.7031	12.7901	17.8224	23.4924	4.89474	17.3715	11.5964	19.0913	23.5219	11.0666	4.62163	22.6854	Serpinf2	protein_coding	serine (or cysteine) peptidase inhibitor, clade F, member 2
ENSMUSG00000073982	1812.56	1.02779	0.0395425	0.0881874	0.448392	0.65387	0.929246	1832.46	1824.91	1951.17	1542.29	1973.72	1803.1	1644.71	1834.06	1962.35	1654.13	2003.73	1869.5	1979.81	1727.16	1760.34	1824.52	1792.7	1675.46	1787.63	1902.53	1754.1	1647.95	1878.6	2009.61	1763.7	1576.09	1861.76	1749.63	1770.09	2019	Rhog	protein_coding	ras homolog family member G
ENSMUSG00000020638	13.8729	1.23232	0.30138	0.672753	0.44798	0.654167	0.929275	3.91051	39.334	18.2352	12.4196	14.9167	9.83959	20.7952	15.9638	1.88778	27.3488	23.1857	7.36023	14.2049	9.89003	24.6448	8.67902	9.33697	18.0935	2.95313	10.6584	7.50415	11.3112	13.7053	5.48573	7.37951	9.54565	14.1132	12.1732	35.1244	6.18694	Cmpk2	protein_coding	cytidine monophosphate (UMP-CMP) kinase 2, mitochondrial
ENSMUSG00000021573	8.74313	1.18677	0.24704	0.551318	0.448089	0.654089	0.929275	21.1167	15.5506	13.4365	9.03246	2.35527	9.83959	2.83571	2.66063	10.3828	2.82919	1.2203	4.20584	6.21464	6.29366	15.2563	20.251	14.5242	10.8561	10.8281	11.7242	8.44217	13.9215	5.87369	9.14288	7.37951	3.18188	2.35219	8.85327	5.54596	6.18694	Tppp	protein_coding	tubulin polymerization promoting protein
ENSMUSG00000040435	4170.07	0.912983	-0.131341	0.293215	-0.447934	0.654201	0.929275	3370.86	3913.28	5195.12	2085.37	4306.22	2254.5	4233.71	3398.51	4785.53	3921.26	2922.62	4475.02	3434.92	2960.72	5507.52	5031.9	5069.98	4855.09	5127.61	5136.28	1922.94	4708.93	3417.51	5016.7	5044.42	4506.61	3640.02	7324.97	3421.86	4112.25	Ppp1r15a	protein_coding	protein phosphatase 1, regulatory subunit 15A
ENSMUSG00000046191	51.4646	1.16349	0.218465	0.487691	0.447958	0.654184	0.929275	14.0778	26.5276	77.7396	86.9375	64.3774	73.7969	67.1117	39.9095	30.2045	75.445	52.4728	22.0807	50.6049	57.542	80.9756	54.9671	36.3104	50.6618	65.9531	41.5678	23.4505	46.9849	16.6421	55.7716	50.6023	68.9408	68.2136	54.2263	70.2488	19.592	Pcdhb20	protein_coding	protocadherin beta 20
ENSMUSG00000071037	75.7548	1.05526	0.0775992	0.173167	0.448118	0.654068	0.929275	92.2879	95.1334	69.1019	75.6469	74.5836	78.7167	84.1259	69.1764	75.5113	75.445	73.2179	70.4479	84.3415	72.8266	53.9837	76.1825	73.6583	71.1678	90.5625	94.8598	60.0332	75.6979	70.4843	83.2002	80.1203	65.7589	52.9243	78.5728	78.5677	76.3055	Camkmt	protein_coding	calmodulin-lysine N-methyltransferase
ENSMUSG00000015776	1162.76	0.952831	-0.0697083	0.155665	-0.447809	0.654291	0.929315	1532.92	1317.23	913.681	1176.48	971.942	1081.12	949.961	1285.08	1189.3	816.692	982.34	1295.4	1061.82	1163.43	1077.33	1193.85	1255.3	1194.17	1262.95	1293.93	1644.35	1189.41	1162.01	1144.69	1236.59	1054.26	1051.43	1158.67	1069.45	1156.96	Med22	protein_coding	mediator complex subunit 22
ENSMUSG00000030554	39.2799	1.10577	0.145053	0.323999	0.447695	0.654373	0.929344	43.7977	48.4814	90.2164	65.4854	22.7676	68.8771	51.9879	48.7782	36.8118	70.7297	41.4902	28.3895	43.5025	44.0556	28.1654	30.8587	28.0109	24.1247	33.4688	44.7653	25.3265	33.9335	39.158	23.7715	27.4096	27.5763	23.5219	23.2398	27.7298	31.9658	Synm	protein_coding	synemin, intermediate filament protein
ENSMUSG00000001864	206.745	1.18199	0.241222	0.539039	0.447504	0.654511	0.929452	710.148	535.125	119.969	118.551	138.961	158.663	170.142	156.09	212.376	130.143	114.708	162.976	180.224	192.406	242.927	122.471	174.29	195.41	163.406	169.469	657.551	147.915	232.011	155.429	115.964	85.9109	98.7921	82.9994	254.19	203.138	Aif1l	protein_coding	allograft inflammatory factor 1-like
ENSMUSG00000030870	1896.63	0.975787	-0.0353611	0.0790709	-0.447207	0.654725	0.929668	1723.75	1730.7	1940.61	1931.82	1890.5	1999.9	2160.81	1756.02	1671.63	1758.81	1947.6	1779.07	1914.11	1956.43	1898.82	1907.46	1982.55	1948.07	1804.36	1939.83	2131.18	1946.39	1754.28	1952.01	1935.54	1791.4	1977.02	1900.13	2093.6	1774.62	Ubfd1	protein_coding	ubiquitin family domain containing 1
ENSMUSG00000045790	139.053	0.925925	-0.111033	0.248419	-0.446958	0.654906	0.929836	164.241	172.887	173.714	108.39	137.391	94.706	132.333	85.1402	87.7819	133.915	100.064	99.8888	158.917	142.057	211.241	131.15	165.991	237.628	140.766	150.283	169.781	142.695	97.8949	110.629	173.945	154.852	121.138	113.986	157.135	101.053	Ccdc149	protein_coding	coiled-coil domain containing 149
ENSMUSG00000025228	5502.93	1.03829	0.0542067	0.12136	0.446661	0.65512	0.930052	7437	6467.24	5701.87	6112.72	5147.06	5255.57	4924.68	5676.9	5923.86	4489.92	4866.55	6380.27	5003.67	5189.57	5511.04	5553.61	5716.3	5615.02	5552.86	5623.37	6239.7	5361.5	5871.73	5388.82	5380.71	4896.92	4132.8	4732.07	5289	5645.58	Actr1a	protein_coding	ARP1 actin-related protein 1A, centractin alpha
ENSMUSG00000039556	77.6101	1.07315	0.101846	0.22825	0.446203	0.655451	0.930081	58.6576	67.6911	100.774	68.8725	61.2371	51.6578	98.3045	75.3845	73.6236	79.2173	67.1164	77.8081	61.2586	80.9184	96.2319	93.5405	78.8455	84.4364	58.0781	61.8187	45.0249	73.9577	63.6317	74.9717	85.3914	88.0321	109.377	90.746	101.676	100.022	Ppp1r3f	protein_coding	protein phosphatase 1, regulatory subunit 3F
ENSMUSG00000044022	41.7218	1.1557	0.208763	0.467679	0.446382	0.655321	0.930081	16.4241	21.9539	49.9069	75.6469	72.2284	72.5669	50.0975	22.1719	34.924	56.5838	48.8119	17.8748	40.839	29.6701	72.7607	50.1454	45.6474	55.4868	35.4375	35.1727	15.0083	38.284	18.6	25.6001	50.6023	47.7283	29.4024	32.0931	60.0812	29.9035	Pcdhb21	protein_coding	protocadherin beta 21
ENSMUSG00000053012	2004.8	0.943436	-0.0840036	0.188249	-0.446236	0.655427	0.930081	1482.08	1380.35	2024.11	1406.81	2184.12	1209.04	2111.66	2396.34	2040.69	1714.49	1162.94	2024.06	2243.48	2229.75	1833.1	1931.56	1903.7	2144.68	1683.28	1908.92	2239.99	2319.66	2086.14	2156.81	2241.26	2111.71	2775.59	2491.09	2503.08	2203.58	Krcc1	protein_coding	lysine-rich coiled-coil 1
ENSMUSG00000062309	78.18	1.13469	0.182302	0.408511	0.44626	0.655409	0.930081	131.393	90.5597	40.3094	33.8717	98.9214	46.738	45.3713	77.1583	64.1846	60.356	59.7946	94.6315	94.1074	100.699	35.2068	84.8615	85.0702	36.187	87.6094	103.387	114.438	62.6465	102.79	87.7717	93.8251	90.1534	111.729	91.8527	87.811	31.9658	Rpp25	protein_coding	ribonuclease P/MRP 25 subunit
ENSMUSG00000072612	110.66	1.15701	0.210404	0.471372	0.446365	0.655333	0.930081	147.035	202.158	74.8604	45.1623	183.711	57.8076	91.6878	124.163	98.1647	120.712	136.673	86.2198	127.844	59.3402	78.6285	137.9	125.53	86.8489	178.172	95.9256	39.3968	127.033	40.1369	101.486	146.536	170.761	62.3331	203.625	73.0218	96.9287	Gm10382	protein_coding	predicted gene 10382
ENSMUSG00000024811	4334.65	0.940535	-0.0884458	0.198323	-0.445967	0.655621	0.930091	3787.72	3895.89	4411.96	5722.07	4078.55	5682.36	4355.64	3804.7	3910.54	4407.88	5346.13	3959.8	3566.31	3943.43	6498	3907.49	3979.62	6429.23	3863.67	4092.83	4343.03	4242.56	4344.57	3548.35	3931.17	4016.6	3497.71	3555.69	5623.6	3292.48	Tnks2	protein_coding	tankyrase, TRF1-interacting ankyrin-related ADP-ribose polymerase 2
ENSMUSG00000025134	1896.85	1.0851	0.117828	0.264227	0.445935	0.655644	0.930091	3433.42	2595.13	1521.2	1899.08	1589.02	1596.47	1514.27	1949.36	2426.75	1256.16	1677.91	2517.2	1590.06	1541.95	1382.45	1946.99	2055.17	1164.02	2124.28	2220.15	2843.14	1685.37	1901.12	2155.89	1814.3	1570.79	1860.58	1766.23	1578.75	1728.22	Alyref	protein_coding	Aly/REF export factor
ENSMUSG00000037295	1141.24	1.03808	0.0539119	0.120875	0.446015	0.655586	0.930091	1252.93	1215.69	1120.03	1000.35	1226.31	857.274	978.318	979.999	925.014	1112.81	1011.63	1138.73	1054.71	1073.52	1443.48	1245.92	1173.35	1389.58	1144.83	1139.38	1119.99	1166.79	926.086	1174.86	1309.34	1218.66	1192.56	1230.6	1298.68	1115.71	Ldlrap1	protein_coding	low density lipoprotein receptor adaptor protein 1
ENSMUSG00000029012	515.769	0.945387	-0.0810232	0.181744	-0.44581	0.655734	0.930131	607.692	577.203	427.088	371.46	425.519	327.166	495.303	589.773	515.365	372.51	311.176	548.863	538.01	521.474	460.035	515.919	566.443	500.587	540.422	627.78	661.303	532.495	573.664	546.744	568.222	531.375	549.237	537.836	569.385	563.011	Orc5	protein_coding	origin recognition complex, subunit 5
ENSMUSG00000020482	353.616	1.07737	0.107517	0.241259	0.44565	0.65585	0.930207	333.175	323.819	276.408	486.624	289.699	629.733	290.187	284.687	276.56	281.033	544.253	275.483	407.503	365.931	386.101	360.661	354.805	407.707	338.625	321.884	363.013	320.193	236.906	309.944	379.517	351.068	411.634	388.437	291.163	321.721	Ccdc117	protein_coding	coiled-coil domain containing 117
ENSMUSG00000032336	12220.3	1.03102	0.0440761	0.0989413	0.445477	0.655975	0.930291	10236.1	11339.2	13004.6	14559.2	13104	15477.7	13064.1	13514.2	11780.7	12565.4	13470.9	11540.8	11209.4	12145.9	10648.9	12530.6	12075.8	11639	12024.1	12460.7	11558.3	12431	12869.3	12192	11414	11200.2	11501	11259.1	12020.9	11770.6	Nptn	protein_coding	neuroplastin
ENSMUSG00000036686	1326.9	0.964233	-0.0525461	0.117976	-0.445396	0.656033	0.930291	1486.77	1449.87	1463.62	1047.77	1397.46	1013.48	1371.54	1402.15	1400.74	1608.87	1115.35	1251.24	1448.01	1416.07	1330.82	1366.46	1323.78	1311.18	1347.61	1265.15	1203.48	1252.93	1346.05	1356.8	1329.37	1273.81	1363.1	1330.2	1125.83	1407.53	Cc2d1a	protein_coding	coiled-coil and C2 domain containing 1A
ENSMUSG00000001569	1015.62	0.953779	-0.0682726	0.154312	-0.442433	0.658176	0.930728	1446.1	1105.01	886.808	1340.19	911.49	1288.99	867.726	982.66	970.321	898.739	1338.67	1049.36	846.079	906.287	1221.68	953.728	1009.43	1182.11	1022.77	1077.56	1187.53	1004.95	978.949	853.031	863.402	807.138	771.519	794.581	986.256	915.666	Nom1	protein_coding	nucleolar protein with MIF4G domain 1
ENSMUSG00000002265	140.707	1.15464	0.207439	0.467814	0.443422	0.65746	0.930728	99.3268	101.537	133.405	149.036	73.0134	61.4974	155.019	103.765	172.732	120.712	45.151	113.558	93.2196	99.7994	107.967	159.115	117.231	88.0551	144.703	139.625	251.389	181.849	86.1475	120.686	149.699	190.913	121.138	152.719	585.099	103.116	Peg3	protein_coding	paternally expressed 3
ENSMUSG00000002320	2141.97	0.958137	-0.0616955	0.139505	-0.442245	0.658312	0.930728	2209.44	2394.8	2512.62	2649.9	2094.62	2367.65	2226.97	2371.51	2253.07	2044.56	1965.9	2266.95	1736.55	2106.58	2149.96	2281.62	2194.19	2182.08	2297.53	2288.36	2311.28	2096.05	2311.3	1848.69	1993.52	1805.19	1166.69	1864.72	2295.1	1971.57	Tm9sf1	protein_coding	transmembrane 9 superfamily member 1
ENSMUSG00000010067	885.198	1.08816	0.121897	0.275275	0.442818	0.657898	0.930728	1729.23	1437.06	610.4	645.821	758.398	704.76	522.715	979.999	889.146	586.585	610.149	863.25	776.83	889.204	1013.96	886.224	880.788	1073.55	951.891	928.347	1276.64	864	1040.62	851.203	882.378	842.139	712.714	656.249	699.715	991.972	Rassf1	protein_coding	Ras association (RalGDS/AF-6) domain family member 1
ENSMUSG00000011256	9200.97	0.919949	-0.120374	0.271712	-0.44302	0.657752	0.930728	13744.6	12857.6	9020.68	10158.1	9256.22	12583.6	6851.06	6308.36	8390.25	8540.38	11065.7	9016.28	6645.22	8429.9	16424	8065.7	8046.39	16987.4	8932.22	9139.58	8938.38	9414.38	10338.7	6357.96	7354.2	7583.49	4346.85	5269.91	9753.49	6208.59	Adam19	protein_coding	a disintegrin and metallopeptidase domain 19 (meltrin beta)
ENSMUSG00000012519	1004.58	0.948558	-0.0761915	0.172277	-0.442261	0.658301	0.930728	1313.15	1237.65	904.083	690.984	954.67	808.076	813.848	1114.8	1136.45	753.507	1050.68	1199.72	1060.93	1042.95	1134.83	876.581	932.66	1164.02	883.969	949.664	1172.52	984.073	1121.88	966.403	946.685	941.838	950.286	932.913	996.424	1101.27	Mlkl	protein_coding	mixed lineage kinase domain-like
ENSMUSG00000015745	2305.07	0.931596	-0.102224	0.230626	-0.443247	0.657587	0.930728	3022.04	2470.72	1967.48	1377.45	2692.08	1338.18	1828.08	2404.32	2153.96	1844.63	1763.33	2474.09	2209.75	2147.04	2227.42	2920.01	2768.93	2155.54	2576.11	2764.79	2579.55	2631.15	2084.18	2997.95	2630.27	2245.35	3341.29	2125.89	1656.39	1754	Plekho1	protein_coding	pleckstrin homology domain containing, family O member 1
ENSMUSG00000019767	6.75766	1.19726	0.259741	0.585202	0.443849	0.657152	0.930728	3.91051	2.74423	3.83899	3.38717	9.42109	4.91979	7.56188	10.6425	4.71946	10.3737	7.32179	10.5146	7.10244	8.99094	2.34712	2.89301	4.14976	8.44364	3.9375	2.13168	2.81406	7.83082	6.85264	3.65715	2.10843	12.7275	10.5849	9.95993	17.5622	9.2804	Ccdc170	protein_coding	coiled-coil domain containing 170
ENSMUSG00000027605	375.843	1.1004	0.138031	0.311669	0.442876	0.657856	0.930728	181.447	340.285	540.338	381.622	600.594	542.407	347.847	326.371	332.25	595.073	493.001	237.63	384.42	353.344	528.102	312.445	318.494	541.599	243.141	314.423	276.716	304.532	235.927	368.458	401.656	429.554	308.137	327.571	378.974	328.939	Acss2	protein_coding	acyl-CoA synthetase short-chain family member 2
ENSMUSG00000028455	1658.6	1.04436	0.0626151	0.140825	0.444631	0.656587	0.930728	2060.84	1747.16	1379.16	1262.29	1618.86	1361.55	1397.06	1720.54	1785.84	1365.56	1480.22	1808.51	1728.56	1596.79	1410.62	1665.41	1727.34	1440.24	1732.5	1803.4	1937.01	1545.28	1737.63	1964.81	1720.48	1518.82	1842.94	1661.09	1717.4	2020.03	Stoml2	protein_coding	stomatin (Epb7.2)-like 2
ENSMUSG00000030103	5733.5	1.16999	0.226499	0.511094	0.443165	0.657646	0.930728	5147.79	6941.08	13633.2	15961.5	6582.2	12217.1	7035.39	3582.1	4472.16	10280.3	12386	4255.26	1954.06	2221.66	9680.69	3428.21	3357.16	9672.79	3437.44	3718.72	2317.84	3509.08	3379.33	3009.84	3356.62	3427.95	1994.66	4469.79	4501.47	2073.65	Bhlhe40	protein_coding	basic helix-loop-helix family, member e40
ENSMUSG00000030232	3184.96	0.953979	-0.0679699	0.153631	-0.442423	0.658183	0.930728	3738.44	3149.46	3308.25	4287.03	2997.48	4008.4	2967.09	2728.03	2977.98	3219.62	3893.97	3091.3	2400.63	2448.23	4200.17	2950.87	3194.28	4358.12	3194.3	3271.06	3813.98	3139.29	3213.89	2630.41	2818.97	2665.36	2672.09	2442.4	3146.41	2621.2	Aebp2	protein_coding	AE binding protein 2
ENSMUSG00000030978	4589.5	0.867441	-0.205163	0.463889	-0.442267	0.658296	0.930728	10043	7381.07	4158.59	2757.16	3094.04	1558.34	3601.35	5638.76	6494.92	2263.35	1729.16	7458.01	3268.01	3819.35	2300.18	5406.06	5830.42	2721.26	6148.41	6036.92	8300.53	5324.08	5774.82	4386.76	4308.58	3497.95	2547.42	3762.64	4426.6	3647.2	Rrm1	protein_coding	ribonucleotide reductase M1
ENSMUSG00000031134	1079.75	1.06987	0.097435	0.219543	0.443808	0.657181	0.930728	1021.42	906.511	936.715	1090.67	909.92	1501.77	968.866	952.506	932.565	1113.76	1463.14	941.058	1256.24	1260.53	690.053	1104.16	1127.7	610.355	1200.94	1080.76	1251.32	1012.79	947.622	1088.92	1064.76	1236.69	1591.26	1157.56	925.251	1046.62	Rbmx	protein_coding	RNA binding motif protein, X chromosome
ENSMUSG00000034064	1827.24	1.03005	0.0427076	0.0961846	0.444017	0.65703	0.930728	1593.14	1708.74	1993.4	2144.08	1895.21	1981.45	2059.67	2076.18	1709.39	1755.04	1668.15	1669.72	1748.09	1785.6	1653.55	1946.99	1953.5	1792.46	1867.36	1887.6	1726.89	1764.54	1912.87	1778.29	1773.19	1818.98	1994.66	1873.57	1661.94	1623.04	Poglut1	protein_coding	protein O-glucosyltransferase 1
ENSMUSG00000037638	102.478	0.926941	-0.10945	0.24708	-0.442974	0.657785	0.930728	157.202	125.32	85.4176	76.7759	120.904	75.0268	64.276	91.3483	100.053	92.4202	76.8788	111.455	97.6586	93.5058	152.563	120.542	99.5944	154.398	117.141	123.637	94.7399	94.8399	127.263	109.715	85.3914	63.6377	98.7921	85.2127	69.3245	109.303	Zbtb42	protein_coding	zinc finger and BTB domain containing 42
ENSMUSG00000037742	351422	1.07311	0.101804	0.229625	0.443349	0.657513	0.930728	225472	207429	358498	446539	406439	536136	394164	323065	301773	375148	479355	291403	370396	346959	433593	275625	305730	446899	278927	286546	299791	328059	354795	327513	353323	336967	325657	405411	377223	343828	Eef1a1	protein_coding	eukaryotic translation elongation factor 1 alpha 1
ENSMUSG00000042015	737.546	0.963235	-0.054041	0.12172	-0.443978	0.657059	0.930728	533.393	561.653	760.121	779.05	782.736	777.327	765.641	707.728	686.209	765.767	754.145	698.17	722.674	729.165	825.012	688.535	777.043	940.863	734.344	733.298	648.171	691.722	738.127	766.174	728.463	746.682	739.764	712.688	817.105	814.613	Wdr41	protein_coding	WD repeat domain 41
ENSMUSG00000042439	1023.02	0.944752	-0.0819931	0.184602	-0.444162	0.656926	0.930728	1088.68	1128.79	835.941	1130.19	884.012	907.702	940.509	754.732	959.938	1155.25	903.021	901.102	1090.22	1051.94	1252.19	1159.13	1119.4	1131.45	1137.94	1013.61	814.2	1205.95	998.528	829.26	1140.66	1491.24	691.544	1019.23	1122.13	832.143	Zfp532	protein_coding	zinc finger protein 532
ENSMUSG00000043923	229.583	1.08286	0.114852	0.259532	0.442534	0.658103	0.930728	218.206	266.191	208.265	153.552	252.799	220.161	277.899	203.982	193.498	297.065	215.993	175.594	282.322	280.517	157.257	242.048	238.611	139.923	256.922	229.156	179.162	221.003	155.653	245.944	229.819	342.583	297.552	329.784	136.8	239.228	Ccdc84	protein_coding	coiled-coil domain containing 84
ENSMUSG00000045273	258.76	0.819992	-0.286318	0.644729	-0.44409	0.656977	0.930728	538.868	393.34	128.606	85.8084	193.132	45.5081	143.676	385.791	445.517	56.5838	86.6412	485.775	195.317	204.993	71.5871	294.122	371.404	53.0743	359.297	363.452	488.708	313.233	339.695	307.201	259.337	223.793	221.106	221.332	274.525	211.387	Cenph	protein_coding	centromere protein H
ENSMUSG00000045467	25.0325	1.20075	0.263933	0.59622	0.442678	0.657999	0.930728	8.60311	9.14744	22.0742	36.1299	30.6185	56.5776	31.1928	15.0769	10.3828	42.4378	42.7105	10.5146	36.4	30.5692	41.0746	12.5364	24.8986	50.6618	6.89063	7.46088	9.38019	13.9215	16.6421	22.8572	26.3554	29.6976	24.698	28.7731	25.8811	26.8101	Ttll13	protein_coding	tubulin tyrosine ligase-like family, member 13
ENSMUSG00000045838	2016.92	0.917679	-0.123938	0.279452	-0.443505	0.657401	0.930728	2539.48	2866.81	1913.74	1456.48	1461.84	1180.75	2209.96	1613.23	2219.09	2393.49	1250.81	2445.7	1884.81	2321.46	1251.01	2359.73	2124.68	1302.73	2863.55	2057.07	1999.86	2541.53	1770.92	1728.01	1910.24	2553.99	1981.72	2194.5	1471.53	2638.73	Ccdc9b	protein_coding	coiled-coil domain containing 9B
ENSMUSG00000051232	495.181	0.933436	-0.0993763	0.224279	-0.443092	0.657699	0.930728	659.311	577.203	421.33	447.107	451.427	375.134	505.701	560.506	518.197	344.218	364.869	618.259	427.922	476.52	364.977	570.886	553.994	348.602	556.172	578.751	772.927	495.082	442.485	538.516	476.505	488.95	592.752	506.85	361.412	458.864	Tmem199	protein_coding	transmembrane protein 199
ENSMUSG00000057530	11046.7	1.09038	0.124833	0.281389	0.44363	0.65731	0.930728	9880.28	9780.44	11094.7	23957.5	10444.1	22970.5	11132	9025.75	9347.36	13218.9	19853	9948.93	8599.28	9302.92	10812	11410	10511.4	10607.6	11360.7	11235	7118.62	10050.4	8486.51	9301.06	9736.73	9523.38	7321.2	9549.36	6974.97	8845.26	Ece1	protein_coding	endothelin converting enzyme 1
ENSMUSG00000059920	942.288	1.03767	0.05335	0.120534	0.442612	0.658046	0.930728	1132.48	971.458	1009.66	1000.35	909.92	801.926	967.921	1036.76	1007.13	850.643	800.516	1020.97	844.303	843.35	890.732	858.258	875.6	958.956	936.141	943.269	1212.86	918.816	908.464	982.86	925.601	763.652	1036.14	942.873	944.662	972.38	4930453N24Rik	protein_coding	RIKEN cDNA 4930453N24 gene
ENSMUSG00000062825	29731.4	0.903234	-0.146829	0.331541	-0.442867	0.657862	0.930728	42192.8	31498.3	40335.4	26202.1	26392.4	31086.9	25117.7	22383	28959.5	20655	32824.8	33250.4	20643.3	23351.3	62061.4	19930.9	26519.1	60881.1	25410.7	26102.4	37290	26649.1	35865.7	20484.6	21814.9	18506.9	16500.6	23474.4	43512.7	22045.1	Actg1	protein_coding	actin, gamma, cytoplasmic 1
ENSMUSG00000068587	22.1102	1.21453	0.280395	0.634059	0.442221	0.658329	0.930728	0.782101	5.48846	12.4767	24.8393	25.908	29.5188	38.7546	25.7194	19.8217	20.7474	9.76239	8.41169	15.0927	9.89003	38.7275	14.465	22.8237	36.187	16.7344	17.0534	18.7604	10.4411	32.3053	19.2001	15.8132	21.2126	22.3458	25.4531	23.1082	81.4613	Mgam	protein_coding	maltase-glucoamylase
ENSMUSG00000073131	948.265	1.03166	0.0449614	0.10113	0.444588	0.656617	0.930728	988.576	935.783	1041.33	1063.57	1030.82	892.942	1094.58	1086.42	907.08	874.219	907.902	902.154	809.678	878.415	913.029	927.69	924.36	958.956	926.297	949.664	1074.97	957.1	892.801	992.003	895.029	812.441	1037.32	1035.83	923.402	813.582	Vma21	protein_coding	VMA21 vacuolar H+-ATPase homolog (S. cerevisiae)
ENSMUSG00000074037	5.79339	1.20498	0.269008	0.605157	0.444526	0.656662	0.930728	5.47471	6.40321	4.79874	6.77435	2.35527	0	6.61665	3.54751	8.49503	2.82919	1.2203	4.20584	8.87805	4.49547	3.52068	5.78601	11.4119	4.82494	1.96875	6.39504	3.75208	6.96073	9.78949	7.31431	5.27108	7.4244	3.52829	8.85327	6.47029	14.4362	Mc1r	protein_coding	melanocortin 1 receptor
ENSMUSG00000090145	30.5062	0.82174	-0.283245	0.637331	-0.444424	0.656736	0.930728	3.91051	8.2327	40.3094	42.9042	26.6931	57.8076	34.0285	47.0045	33.0362	33.0072	36.609	18.9263	18.6439	26.0737	62.1987	25.0727	15.5616	72.3741	18.7031	26.646	24.3885	19.142	24.4737	15.5429	15.8132	12.7275	10.5849	25.4531	73.9461	45.3709	Ugt1a6b	protein_coding	UDP glucuronosyltransferase 1 family, polypeptide A6B
ENSMUSG00000097129	5.93177	1.20796	0.272573	0.615441	0.442891	0.657845	0.930728	4.69261	4.57372	9.59749	12.4196	1.57018	13.5294	8.50712	4.43438	1.88778	1.88613	9.76239	10.5146	2.66342	4.49547	5.8678	5.78601	8.29953	3.6187	2.95313	5.3292	9.38019	5.22054	4.89474	5.48573	3.16265	4.24251	5.88048	4.42663	4.62163	8.24925	4930507D05Rik	protein_coding	RIKEN cDNA 4930507D05 gene
ENSMUSG00000004865	2158.24	0.945462	-0.0809087	0.183325	-0.441341	0.658966	0.930784	3327.84	2960.11	1580.71	1623.59	1987.85	2172.09	1820.52	1974.19	2221.92	1954.97	2241.69	2549.79	2176.01	2310.67	2112.41	2118.64	2096.67	1909.47	2486.53	2220.15	2753.09	2156.08	1956.92	1984.01	2012.5	2156.26	2285.15	2013.01	1612.95	1971.57	Srpk1	protein_coding	serine/arginine-rich protein specific kinase 1
ENSMUSG00000013236	7738.96	1.06607	0.092302	0.209024	0.441586	0.658789	0.930784	4687.13	6542.25	10525.6	10023.8	7616.95	9796.54	8500.5	7911.83	7690.83	9463.64	9376.77	7330.79	7447.8	7718.72	8363.96	7580.64	6772.42	8710.22	7517.67	6515.48	4518.44	6975.52	8646.08	6339.68	7277.25	8759.73	5851.08	6958.67	7816.1	8932.9	Ptprs	protein_coding	protein tyrosine phosphatase, receptor type, S
ENSMUSG00000020476	3624.4	0.962437	-0.0552366	0.125115	-0.441486	0.658861	0.930784	3957.43	3533.66	3866.83	3093.62	3572.95	3003.53	3357.48	3933.3	4373.05	2820.7	3056.85	3862.02	3236.94	3143.23	3925.56	3881.45	3969.25	4022.79	3788.86	3837.03	3818.67	3430.77	4372.96	3832.7	3543.22	3246.58	3923.46	3557.91	3160.27	3609.05	Dbnl	protein_coding	drebrin-like
ENSMUSG00000023032	44.5396	1.13143	0.178145	0.403053	0.441988	0.658498	0.930784	74.2996	88.7302	39.3497	28.2265	38.4695	31.9787	27.4118	55.8732	75.5113	20.7474	35.3887	64.1391	33.7366	45.8538	26.9919	37.6091	48.7597	28.9496	42.3281	47.9628	62.8473	41.7644	65.5896	36.5715	30.5722	43.4858	22.3458	36.5197	44.3677	59.807	Slc4a8	protein_coding	solute carrier family 4 (anion exchanger), member 8
ENSMUSG00000029016	634.048	0.933585	-0.0991475	0.224613	-0.441414	0.658913	0.930784	796.179	924.806	584.487	539.69	733.275	613.744	722.16	376.923	534.243	1002.48	645.538	500.496	684.498	698.596	726.433	631.64	579.93	650.16	702.844	612.858	632.225	653.438	445.422	494.63	619.878	813.502	599.809	483.61	542.58	475.363	Clcn6	protein_coding	chloride channel, voltage-sensitive 6
ENSMUSG00000035357	4147.25	1.09394	0.12954	0.293163	0.44187	0.658584	0.930784	3489.73	3295.82	7185.64	7968.89	3589.44	5306	5100.49	2687.24	3861.46	4905.81	4856.79	3016.64	3434.92	3788.78	5583.8	3570.93	4059.51	5465.45	3805.59	4069.38	3208.96	3854.5	5470.37	3112.24	3628.61	3530.83	2111.09	3190.5	4510.71	2757.31	Pdzrn3	protein_coding	PDZ domain containing RING finger 3
ENSMUSG00000035929	275.843	0.866678	-0.206432	0.467772	-0.441309	0.65899	0.930784	231.502	333.882	185.231	134.358	436.51	460.001	156.909	174.715	133.089	301.78	643.097	164.028	267.229	300.297	387.275	369.34	329.906	268.99	318.938	355.991	188.542	225.353	87.1264	295.315	308.885	304.4	382.231	252.318	190.411	87.6483	H2-Q4	protein_coding	histocompatibility 2, Q region locus 4
ENSMUSG00000042763	5.31944	0.825472	-0.276709	0.626055	-0.441988	0.658498	0.930784	3.91051	0	2.87925	4.51623	5.49564	4.91979	3.78094	12.4163	6.60724	4.71531	7.32179	4.20584	4.43903	3.59638	8.21492	7.71468	3.11232	3.6187	2.95313	3.19752	3.75208	6.09063	5.87369	2.74287	3.16265	8.48503	3.52829	7.74661	9.24326	11.3427	Maneal	protein_coding	mannosidase, endo-alpha-like
ENSMUSG00000053553	415.873	1.08401	0.116384	0.263432	0.441801	0.658633	0.930784	785.229	591.839	331.113	292.426	354.076	255.829	355.408	415.058	473.834	284.805	336.802	445.82	316.947	349.748	326.25	457.095	500.047	318.446	465.609	517.998	537.485	452.447	441.506	456.23	399.548	327.734	406.929	448.197	387.293	444.428	3110082I17Rik	protein_coding	RIKEN cDNA 3110082I17 gene
ENSMUSG00000060803	3169.78	1.05751	0.0806666	0.182648	0.44165	0.658743	0.930784	3087.73	2769.84	2731.44	2959.26	3141.15	2649.31	3047.44	4091.16	3801.05	2511.38	2965.33	3919.85	3169.47	2783.59	2033.78	3115.77	3280.39	2096.44	3242.53	3153.82	3807.42	2634.63	3449.82	3772.35	3134.18	2796.88	4050.47	3540.2	3101.12	4255.58	Gstp1	protein_coding	glutathione S-transferase, pi 1
ENSMUSG00000019732	55.2926	1.07333	0.10209	0.23151	0.440974	0.659232	0.930902	49.2724	42.993	54.7057	63.2273	66.7327	84.8664	55.7689	69.1764	45.3068	55.6407	61.0149	38.9041	57.7073	53.0465	68.0665	45.3238	56.0218	77.199	47.25	47.9628	42.2108	51.3353	63.6317	50.2859	50.6023	51.9708	61.157	58.6529	35.1244	53.6201	Calr3	protein_coding	calreticulin 3
ENSMUSG00000020376	934.88	1.08258	0.114477	0.260281	0.439821	0.660067	0.930902	513.84	519.575	1297.58	1144.86	1050.45	1145.08	1020.85	1059.82	842.895	1103.38	1130	780.184	867.386	845.148	1262.75	804.256	794.68	1265.34	737.297	736.496	731.655	696.073	997.549	920.688	812.8	800.774	1096.12	853.234	1207.17	1008.47	Rnf130	protein_coding	ring finger protein 130
ENSMUSG00000020792	1652.3	1.02708	0.0385432	0.0875727	0.440128	0.659844	0.930902	1543.09	1590.74	1682.44	1626.97	1775.09	1677.65	1574.76	1635.4	1687.68	1772.96	1902.45	1682.34	1764.96	1606.68	1768.55	1580.55	1513.63	1817.8	1504.13	1519.89	1415.47	1527.88	1656.38	1661.26	1725.75	1577.15	1436.01	1631.21	1836.64	1873.61	Exoc7	protein_coding	exocyst complex component 7
ENSMUSG00000022971	1178.8	1.06471	0.0904609	0.205432	0.440344	0.659688	0.930902	944.778	910.17	1283.18	1256.64	1379.4	1836.31	992.497	1172.45	1062.82	1261.82	1585.17	897.948	1164.8	1167.92	1657.07	1061.73	1123.55	1510.21	1018.83	1034.93	897.684	1031.06	1093.49	1198.63	1165.96	1104.11	1167.86	1009.27	1321.79	1051.78	Ifnar2	protein_coding	interferon (alpha and beta) receptor 2
ENSMUSG00000023341	19.9646	1.28535	0.36216	0.823304	0.439887	0.660019	0.930902	2.3463	34.7603	40.3094	16.9359	12.5615	15.9893	26.4666	24.8326	5.66335	85.8187	18.3045	1.05146	26.6342	18.881	32.8597	14.465	7.26209	24.1247	7.875	3.19752	3.75208	8.70091	5.87369	7.31431	15.8132	33.9401	32.9307	30.9864	25.8811	13.405	Mx2	polymorphic_pseudogene	MX dynamin-like GTPase 2
ENSMUSG00000027555	941.12	0.936315	-0.094934	0.215789	-0.439939	0.659981	0.930902	655.401	653.127	1103.71	1065.83	903.64	915.081	1076.62	1186.64	1145.88	944.006	872.513	1142.94	835.425	819.974	1008.09	772.432	904.649	1059.07	771.75	775.932	1228.8	704.773	1158.1	724.116	791.716	863.351	785.632	965.006	1366.15	1033.22	Car13	protein_coding	carbonic anhydrase 13
ENSMUSG00000032501	2211.1	1.24456	0.31564	0.716213	0.440707	0.659425	0.930902	1541.52	2115.8	5530.07	4240.74	2811.41	3170.81	2487.86	1277.1	2287.05	3791.11	3189.86	2093.46	392.41	480.116	6244.51	1016.41	1066.49	4991.4	1082.81	1206.53	748.539	1121.55	1874.69	828.345	1053.16	954.565	451.621	1932.23	5337.06	1013.63	Trib1	protein_coding	tribbles pseudokinase 1
ENSMUSG00000038646	754.024	1.03527	0.0500012	0.113643	0.439985	0.659948	0.930902	703.109	622.941	861.854	880.665	769.389	765.028	884.74	816.814	772.103	734.646	840.786	773.875	673.844	685.11	786.285	668.284	727.246	832.302	604.406	700.257	744.787	731.746	791.97	729.602	726.354	671.378	724.475	762.488	804.164	830.081	Rammet	protein_coding	RNMT actvating mRNA cap methylating subunit
ENSMUSG00000047613	484.063	1.06747	0.0941928	0.214106	0.439935	0.659984	0.930902	466.132	450.969	524.982	377.105	515.02	308.717	632.362	520.597	491.768	421.549	285.55	493.135	474.976	436.96	368.498	531.349	559.181	424.594	492.188	476.431	470.885	475.069	441.506	568.687	549.246	465.616	769.167	597.596	357.714	574.354	A430005L14Rik	protein_coding	RIKEN cDNA A430005L14 gene
ENSMUSG00000048503	114.821	0.925222	-0.112128	0.254471	-0.440634	0.659478	0.930902	91.5058	86.9007	102.693	70.0016	109.913	73.7969	104.921	119.728	69.848	110.338	79.3194	91.4771	174.01	184.314	122.05	111.863	98.5569	109.767	119.109	111.913	94.7399	125.293	100.832	128	139.156	194.095	134.075	157.146	122.011	107.24	Tmem136	protein_coding	transmembrane protein 136
ENSMUSG00000048924	48.7811	1.13735	0.185677	0.421364	0.440658	0.659461	0.930902	71.9533	61.2879	22.0742	18.0649	53.3862	11.0695	42.5356	47.8913	50.9702	31.1211	18.3045	52.5731	63.0342	67.432	29.339	43.3951	50.8346	36.187	47.25	41.5678	53.4671	63.5166	78.3159	48.4573	50.6023	56.2133	41.1634	48.693	73.0218	89.7106	Ccdc125	protein_coding	coiled-coil domain containing 125
ENSMUSG00000058093	164.659	0.930496	-0.103928	0.23574	-0.440856	0.659317	0.930902	125.918	128.064	123.808	243.877	178.216	173.423	148.402	171.167	123.65	145.232	257.483	114.609	203.307	179.819	217.109	159.115	151.466	203.854	145.688	126.835	166.029	165.317	193.832	137.143	165.512	170.761	162.301	157.146	128.481	172.203	Zfp729b	protein_coding	zinc finger protein 729b
ENSMUSG00000075415	2123.78	0.960674	-0.0578816	0.131527	-0.440075	0.659883	0.930902	2185.97	2190.81	2516.46	2357.47	1784.51	1768.67	2331.9	1998.13	2260.62	2581.16	1869.5	2334.24	2156.48	2158.72	2226.24	1995.21	1947.28	2280.99	2014.03	1951.55	2236.24	1996.86	2343.6	1750.86	1962.95	2229.44	1603.02	2024.08	2447.62	2208.74	Fnbp1	protein_coding	formin binding protein 1
ENSMUSG00000086291	13.6239	1.17686	0.234943	0.534034	0.439941	0.65998	0.930902	6.25681	10.9769	34.5509	16.9359	13.3465	15.9893	10.3976	9.75565	9.43892	26.4058	12.203	4.20584	11.5415	10.7891	14.0827	20.251	9.33697	6.03117	26.5781	14.9218	10.3182	13.9215	10.7684	10.0572	11.5964	22.2732	21.1697	12.1732	8.31894	4.12462	Gm15513	sense_intronic	predicted gene 15513
ENSMUSG00000086825	41.6569	1.26826	0.342854	0.779467	0.439857	0.660041	0.930902	1.5642	10.9769	85.4176	38.388	36.1142	75.0268	168.252	21.285	40.5873	187.67	79.3194	8.41169	40.839	31.4683	22.2976	14.465	22.8237	21.7122	20.6719	6.39504	8.44217	14.7915	34.2632	24.6858	21.0843	36.0614	43.5156	23.2398	21.2595	88.6794	Gm15675	lincRNA	predicted gene 15675
ENSMUSG00000097354	42.0392	0.891214	-0.166155	0.377605	-0.440024	0.659919	0.930902	21.1167	22.8686	20.1547	18.0649	43.18	23.369	58.6046	54.0995	40.5873	52.8115	41.4902	45.2128	72.8	53.0465	19.9505	38.5734	31.1232	10.8561	32.4844	24.5143	44.0869	38.284	28.3895	52.1144	55.8734	89.0928	88.2072	68.6128	40.6704	30.9347	2310001H17Rik	lincRNA	RIKEN cDNA 2310001H17 gene
ENSMUSG00000015522	2097.86	0.936364	-0.0948591	0.216089	-0.438981	0.660675	0.931346	1727.66	1923.71	2477.11	1973.59	2185.69	2226.21	2363.09	1631.85	1753.75	2488.74	2035.46	1805.36	2096.11	2072.41	3263.67	1788.84	1806.19	3431.74	1945.13	1834.31	1664.05	2144.77	2370.03	1657.6	1920.78	2252.77	1710.04	1811.6	2681.47	1892.17	Arnt	protein_coding	aryl hydrocarbon receptor nuclear translocator
ENSMUSG00000034544	1638.92	1.0361	0.0511609	0.116497	0.439159	0.660546	0.931346	1366.33	1287.04	1756.34	1918.27	1585.1	1724.39	1687.24	1509.46	1527.22	1761.64	1835.33	1403.7	1538.57	1539.25	1817.84	1613.33	1584.17	1925.15	1390.92	1600.89	1503.64	1714.95	1722.95	1682.29	1761.59	1651.4	1639.48	1609.08	1866.22	1643.66	Rsrc1	protein_coding	arginine/serine-rich coiled-coil 1
ENSMUSG00000058396	5.96076	0.827668	-0.272875	0.621549	-0.439025	0.660644	0.931346	0.782101	7.31795	1.9195	11.2906	3.92545	8.60964	4.72618	5.32126	3.77557	7.5445	10.9827	7.36023	7.10244	9.89003	1.17356	5.78601	4.14976	4.82494	8.85938	4.26336	8.44217	4.35045	2.93685	5.48573	6.32529	8.48503	11.761	4.42663	1.84865	5.15578	Gpr182	protein_coding	G protein-coupled receptor 182
ENSMUSG00000081992	4.86465	0.821674	-0.283362	0.645535	-0.438957	0.660693	0.931346	3.1284	4.57372	5.75849	3.38717	5.49564	2.4599	7.56188	4.43438	0.943892	7.5445	10.9827	1.05146	8.87805	1.79819	3.52068	2.89301	6.22465	7.23741	4.92188	5.3292	6.56613	1.74018	5.87369	8.2286	3.16265	2.12126	4.70438	5.53329	3.69731	6.18694	Gm13408	processed_pseudogene	predicted gene 13408
ENSMUSG00000097000	36.9328	0.924662	-0.113002	0.25737	-0.439063	0.660616	0.931346	34.4124	41.1635	28.7925	41.7751	44.7502	20.9091	44.4261	37.2488	35.8679	37.7225	36.609	32.5953	50.6049	31.4683	48.1159	25.0727	28.0109	49.4556	29.5313	36.2386	45.0249	35.6737	44.0527	41.143	35.8433	36.0614	27.0502	34.3064	46.2163	27.8412	Gm17435	antisense	predicted gene, 17435
ENSMUSG00000033863	1279.26	1.21058	0.275697	0.628796	0.438452	0.661059	0.931687	747.689	917.488	2117.21	3953.96	933.473	3142.52	1721.27	690.877	916.519	1948.37	2679.78	818.037	520.254	668.926	2369.42	685.642	745.92	2405.23	723.516	891.043	689.444	891.843	1014.19	504.687	794.878	727.591	171.71	910.78	2440.22	635.192	Klf9	protein_coding	Kruppel-like factor 9
ENSMUSG00000051790	3241.74	1.11792	0.160821	0.366749	0.438505	0.661021	0.931687	1642.41	2580.49	4796.82	4367.2	3126.23	4640.59	3677.91	2120.52	2356.9	5941.3	3959.87	1893.68	3250.26	3033.54	5223.51	2771.5	2494.01	4964.86	2639.11	2252.12	1548.67	2551.98	2774.34	2229.04	2506.92	3931.75	3502.41	2907.19	3975.53	3591.52	Nlgn2	protein_coding	neuroligin 2
ENSMUSG00000097055	11.7235	1.16253	0.21727	0.495681	0.438325	0.661151	0.931729	6.25681	11.8917	15.356	4.51623	8.636	3.68984	11.3428	11.5294	14.1584	7.5445	3.6609	11.5661	23.0829	15.2846	7.04136	14.465	5.18721	6.03117	13.7813	6.39504	9.38019	12.1813	10.7684	9.14288	18.9759	25.4551	18.8175	23.2398	12.0162	10.3116	Gm4419	antisense	predicted gene 4419
ENSMUSG00000025575	2803.8	1.033	0.0468353	0.106909	0.438086	0.661324	0.931885	2171.11	2498.17	3220.92	2819.26	2962.15	3136.37	3055.95	3128.9	2805.25	2992.34	2887.23	2530.87	2650.99	2850.13	3037.17	2808.14	2702.53	3001.11	2586.94	2631.56	2343.17	2488.46	2764.55	2887.32	2810.54	2767.18	3158.99	2772.18	2980.03	2664.51	Cant1	protein_coding	calcium activated nucleotidase 1
ENSMUSG00000026383	47.0056	1.0851	0.117834	0.269129	0.437834	0.661506	0.931936	75.0817	63.1173	38.3899	39.517	46.3204	33.2086	37.8094	36.362	33.9801	48.0962	46.3713	48.3672	47.9415	60.2393	71.5871	39.5377	32.1607	60.3117	40.3594	40.5019	50.653	47.855	41.1158	39.3144	51.6565	39.2432	51.7482	43.1597	62.8542	43.3085	Epb41l5	protein_coding	erythrocyte membrane protein band 4.1 like 5
ENSMUSG00000029345	1370.73	0.956063	-0.0648232	0.148073	-0.437779	0.661547	0.931936	1733.14	1537.68	1403.15	1695.85	1301.68	1844.92	1298.75	1236.31	1409.23	1554.17	1842.65	1422.63	1222.51	1277.61	1424.7	1401.18	1337.26	1318.41	1375.17	1415.44	1461.43	1272.07	1368.57	1158.4	1236.59	1180.48	759.758	1077.89	1265.4	1288.94	Tfip11	protein_coding	tuftelin interacting protein 11
ENSMUSG00000046865	2327.71	1.07869	0.109276	0.249568	0.437861	0.661487	0.931936	3957.43	2724.11	1661.32	2341.67	2025.53	2266.79	1768.54	2330.71	2875.09	1484.38	2524.8	2976.69	2134.28	1861.12	1784.98	2250.76	2624.73	1521.06	2537.72	2664.6	3178.95	2169.14	2460.1	2654.18	2237.04	1781.86	2712.08	2086.05	1806.13	2429.4	Fbl	protein_coding	fibrillarin
ENSMUSG00000073403	22.638	0.751644	-0.411879	0.941239	-0.437592	0.661682	0.932039	3.91051	4.57372	19.195	5.64529	51.816	71.337	2.83571	2.66063	10.3828	21.6904	79.3194	3.15438	9.76586	8.99094	64.5458	18.3224	22.8237	85.6426	16.7344	14.9218	5.62811	27.8429	9.78949	16.4572	20.0301	19.0913	36.459	11.0666	8.31894	6.18694	Gm10499	transcribed_unprocessed_pseudogene	predicted gene 10499
ENSMUSG00000030867	1400.73	0.785178	-0.348908	0.798142	-0.437151	0.662002	0.93214	3930.06	2591.47	712.133	222.424	832.196	136.524	540.675	1821.65	2211.54	244.253	301.414	2626.55	1247.37	1292	359.109	1967.24	1992.92	387.201	2126.25	2124.22	2942.56	1662.74	1767.98	1600	1397.89	1165.63	792.689	940.66	1064.82	1019.81	Plk1	protein_coding	polo like kinase 1
ENSMUSG00000032513	935.056	0.963029	-0.0543484	0.124291	-0.437268	0.661917	0.93214	1047.23	1139.77	791.793	1051.15	1002.56	809.306	867.726	805.284	916.519	828.952	887.157	963.138	988.127	1027.66	878.996	1027.02	1011.51	905.882	1031.63	981.639	998.99	1018.88	831.128	943.546	1020.48	988.505	719.771	802.327	779.207	985.785	Gorasp1	protein_coding	golgi reassembly stacking protein 1
ENSMUSG00000037936	1738.57	0.916725	-0.125439	0.286871	-0.437266	0.661918	0.93214	3020.47	2683.86	937.674	934.86	1786.87	1528.83	1159.8	1652.25	2187.94	1355.18	1804.82	2376.3	1652.21	1700.19	1410.62	1921.92	2001.22	1388.38	1912.64	2026.16	2037.38	1891.58	1690.64	1789.26	1953.46	1735.19	1267.83	1491.78	1565.81	1292.04	Scarb1	protein_coding	scavenger receptor class B, member 1
ENSMUSG00000078789	376.186	0.947053	-0.0784825	0.179515	-0.437191	0.661973	0.93214	468.479	454.628	300.401	312.749	379.199	387.434	329.887	347.656	421.92	288.577	349.005	407.967	380.869	380.317	376.713	422.379	374.516	375.139	430.172	418.875	437.117	372.399	405.285	366.63	397.439	394.554	188.175	344.171	414.098	358.842	Dph1	protein_coding	diphthamide biosynthesis 1
ENSMUSG00000004044	23274.4	1.06427	0.08986	0.205737	0.436772	0.662277	0.932176	24945.1	22797.3	22464.8	27641.6	19249.6	20397.5	22361.4	28076.7	29906.3	20156.1	20238.7	28375.8	20212.7	19487.9	21851.7	20789.1	21475	22252.6	19678.6	21988.3	29677	19720.6	29422.3	22012.4	21080.1	17483.4	17859	20635.9	34242.6	31751.4	Cavin1	protein_coding	caveolae associated 1
ENSMUSG00000018570	108.385	1.11007	0.150645	0.34483	0.436867	0.662208	0.932176	46.9261	46.6519	103.653	89.1956	116.193	120.535	122.881	88.6877	81.1747	132.029	147.656	53.6245	158.029	124.974	119.703	83.8972	77.8081	127.861	76.7813	93.794	61.9092	100.931	94.958	135.315	135.994	178.186	211.697	136.119	99.8273	84.5548	2810408A11Rik	protein_coding	RIKEN cDNA 2810408A11 gene
ENSMUSG00000029427	971.352	0.948732	-0.0759268	0.173895	-0.436624	0.662384	0.932176	1376.5	1190.08	776.437	765.501	849.468	965.509	879.069	868.252	1026.01	855.358	914.004	1048.31	1068.03	1045.65	779.244	1125.38	1155.71	710.472	1192.08	1039.19	1093.73	960.58	885.949	965.489	990.962	1026.69	944.405	961.686	838.364	842.454	Zcchc8	protein_coding	zinc finger, CCHC domain containing 8
ENSMUSG00000037351	3443.67	0.957018	-0.0633823	0.145138	-0.436705	0.662325	0.932176	4661.32	4175.81	3578.9	3785.73	3222.8	3023.21	3149.52	3404.72	3709.49	3169.63	2987.29	4024.99	2792.15	3225.95	3791.77	3335.64	3659.06	3823.76	3688.45	3679.28	4017.53	3475.14	3655.39	3244.81	3209.03	3067.34	2078.16	2989.08	3308.16	3376	Actr1b	protein_coding	ARP1 actin-related protein 1B, centractin beta
ENSMUSG00000043822	1997.6	0.927651	-0.108346	0.24816	-0.4366	0.662401	0.932176	1218.51	1447.13	2061.54	1649.55	2282.26	1747.76	2590.89	1766.66	2056.74	2889.54	1792.62	1706.52	2095.22	1998.69	2061.94	2224.72	2002.26	1882.93	2328.05	1871.62	1231.62	1714.95	1831.61	1985.83	1724.7	2332.32	2896.72	2382.64	1151.71	3000.66	Adamtsl5	protein_coding	ADAMTS-like 5
ENSMUSG00000046447	595.509	1.13473	0.182351	0.417587	0.436678	0.662345	0.932176	190.833	174.716	893.526	637.918	936.613	696.151	465.056	432.796	363.398	753.507	774.89	415.327	665.854	570.925	765.161	668.284	645.288	671.872	530.578	577.685	364.889	553.378	479.685	664.688	768.523	848.503	1052.61	550.009	447.374	305.222	Camk2n1	protein_coding	calcium/calmodulin-dependent protein kinase II inhibitor 1
ENSMUSG00000003808	1829.11	0.952165	-0.070717	0.162519	-0.43513	0.663468	0.93231	2645.07	2259.42	1486.65	1602.13	1685.59	1619.84	1589.89	1707.24	1971.79	1648.47	1865.84	2000.93	1733	1733.45	1571.4	2029.93	2089.41	1453.51	2257.17	2003.78	2167.76	1857.64	1718.06	1993.15	1790.06	1629.12	1713.57	1703.15	1442.87	1903.51	Farsa	protein_coding	phenylalanyl-tRNA synthetase, alpha subunit
ENSMUSG00000006736	2192.33	1.03523	0.0499558	0.114999	0.434402	0.663996	0.93231	1919.28	1951.15	2547.17	2406.02	2542.12	2275.4	2218.47	2338.69	2206.82	1899.33	2054.98	1990.42	2284.32	2335.85	2054.9	2317.3	2310.38	2246.01	2171.53	2300.08	1962.34	2156.08	2128.23	2407.32	2492.16	2271.87	1680.64	2050.64	1937.39	2312.88	Tspan31	protein_coding	tetraspanin 31
ENSMUSG00000017715	1627.16	0.946089	-0.079952	0.183487	-0.435736	0.663028	0.93231	2386.19	2128.61	1399.31	1661.97	1654.97	1483.32	1198.56	1419.89	1885.9	1296.71	1446.05	1864.24	1336.15	1405.28	1658.24	1778.23	1894.37	1582.58	1997.3	2034.69	2142.43	1620.98	1757.21	1585.38	1496.99	1317.3	1063.19	1157.56	1474.3	1686.97	Pgs1	protein_coding	phosphatidylglycerophosphate synthase 1
ENSMUSG00000018405	353.231	1.05791	0.0812127	0.186773	0.434821	0.663692	0.93231	358.202	299.121	269.689	316.136	325.028	313.637	295.859	376.036	291.663	249.912	358.768	314.387	467.873	433.363	320.382	347.161	340.281	287.084	362.25	329.345	392.092	343.686	365.148	389.487	392.168	401.978	543.356	391.757	256.038	465.051	Mrm1	protein_coding	mitochondrial rRNA methyltransferase 1
ENSMUSG00000022774	1862.46	0.945612	-0.0806793	0.185426	-0.435103	0.663487	0.93231	1957.6	1620.93	1724.67	1947.63	1676.17	1473.48	1703.31	2272.18	2119.98	1371.21	1388.7	2421.52	1843.08	1902.48	1320.25	1950.85	2048.95	1295.5	1865.39	2111.43	2442.6	2004.69	1946.15	2140.35	1910.24	1781.86	2099.33	1966.53	1694.29	1872.58	Ncbp2	protein_coding	nuclear cap binding protein subunit 2
ENSMUSG00000022881	278.994	0.900977	-0.150438	0.345453	-0.435481	0.663213	0.93231	468.479	326.564	202.507	124.196	222.181	151.284	214.568	355.638	379.444	161.264	211.112	368.011	237.932	288.609	172.513	325.945	323.682	143.542	321.891	331.476	448.373	261.027	325.011	305.372	287.801	237.581	290.496	327.571	294.86	260.882	Rfc4	protein_coding	replication factor C (activator 1) 4
ENSMUSG00000023809	613.982	0.912871	-0.131517	0.302344	-0.43499	0.663569	0.93231	1116.84	904.682	472.196	432.429	442.791	329.626	436.699	528.579	666.388	366.851	479.577	781.236	572.634	703.091	618.466	660.57	672.262	691.172	720.563	686.401	759.795	730.876	660.79	578.745	728.463	579.103	289.32	561.076	664.591	583.634	Rps6ka2	protein_coding	ribosomal protein S6 kinase, polypeptide 2
ENSMUSG00000026188	9.84752	1.15103	0.202926	0.467142	0.434398	0.663999	0.93231	5.47471	7.31795	7.67799	5.64529	15.7018	11.0695	10.3976	3.54751	13.2145	9.43063	9.76239	4.20584	7.10244	10.7891	12.9092	9.64335	12.4493	6.03117	14.7656	12.7901	3.75208	10.4411	14.6842	12.8	12.6506	10.6063	10.5849	11.0666	14.7892	4.12462	Tmem169	protein_coding	transmembrane protein 169
ENSMUSG00000026792	672.19	0.948915	-0.0756485	0.173642	-0.435657	0.663086	0.93231	595.961	658.616	723.65	434.687	688.525	464.92	724.995	680.235	598.427	833.668	493.001	635.083	909.113	840.653	583.259	687.571	697.161	641.717	613.266	609.661	572.191	680.411	641.211	648.231	717.92	846.381	811.506	764.701	610.055	758.931	Lrsam1	protein_coding	leucine rich repeat and sterile alpha motif containing 1
ENSMUSG00000027091	3577.18	1.04161	0.0588204	0.135118	0.435324	0.663327	0.93231	4623	3590.37	3324.57	4701.4	3302.09	4368.78	3188.28	3407.38	3534.87	2923.49	4582.22	3805.24	3258.25	3330.24	3695.54	3145.66	3539.75	3539.09	3457.13	3680.35	4340.21	3507.34	3449.82	3591.33	3341.86	2936.88	3648.25	3208.2	3305.39	2988.29	Zc3h15	protein_coding	zinc finger CCCH-type containing 15
ENSMUSG00000027671	1054	0.939034	-0.0907504	0.208981	-0.434251	0.664106	0.93231	1470.35	1292.53	825.384	970.99	1034.75	881.873	956.578	1146.73	1177.03	754.45	893.259	1288.04	917.991	996.196	779.244	1192.88	1221.07	722.534	1326.94	1234.24	1400.46	1152.87	1021.04	1055.09	1138.55	1112.6	820.915	1015.91	817.105	1002.28	Actl6a	protein_coding	actin-like 6A
ENSMUSG00000028409	2835.99	1.03023	0.042972	0.0986393	0.435648	0.663092	0.93231	3283.26	3112.87	2598.04	2856.52	2825.54	2985.08	2857.45	3117.37	2809.97	2470.82	3200.84	3063.96	2580.85	2497.68	2498.51	2821.64	2821.84	2533.09	2873.39	2914.01	3312.14	2764.28	2784.13	3066.52	2840.06	2517.93	2794.4	2899.45	2662.98	2715.03	Smu1	protein_coding	smu-1 suppressor of mec-8 and unc-52 homolog (C. elegans)
ENSMUSG00000029613	1259.37	0.966769	-0.0487563	0.11228	-0.434241	0.664114	0.93231	1330.35	1174.53	1389.72	1371.81	1256.93	1366.47	1176.82	1211.47	1295.02	1167.51	1348.43	1239.67	1179.01	1215.57	1462.26	1272.92	1318.59	1318.41	1168.45	1340.83	1423.91	1235.53	1380.32	1235.2	1207.08	1100.93	885.6	1012.59	1413.3	1281.73	Eif2ak1	protein_coding	eukaryotic translation initiation factor 2 alpha kinase 1
ENSMUSG00000031299	4682.86	0.950176	-0.0737334	0.169158	-0.435884	0.662921	0.93231	5667.1	4778.62	5099.14	5436.41	4350.97	5103.06	4573.05	4238.38	5207.45	4117.41	4649.34	4948.18	4010.22	4304.86	5285.71	4273.93	4794.02	5504.05	4601.95	5107.51	5606.54	4958.65	5761.11	3714.75	4405.56	3956.14	2553.3	3789.2	5635.62	4053.47	Pdha1	protein_coding	pyruvate dehydrogenase E1 alpha 1
ENSMUSG00000033554	399.318	0.927002	-0.109356	0.251498	-0.434819	0.663694	0.93231	608.475	441.821	262.971	281.135	375.273	421.872	286.406	417.719	487.992	226.335	396.597	483.672	307.181	326.371	393.143	403.092	461.661	373.933	463.641	495.616	631.287	372.399	488.495	373.03	382.68	287.43	438.684	305.438	370.655	414.525	Dph5	protein_coding	diphthamide biosynthesis 5
ENSMUSG00000035828	659.404	1.1292	0.175306	0.403087	0.434909	0.663629	0.93231	1608.78	1240.39	483.713	230.328	766.249	216.471	463.165	647.42	672.051	617.706	338.023	648.752	577.961	617.677	698.268	646.105	660.85	667.048	719.578	691.73	1066.53	598.622	530.59	610.745	526.053	530.314	612.746	652.929	876.261	565.073	Pim3	protein_coding	proviral integration site 3
ENSMUSG00000039116	5.40297	0.834183	-0.261565	0.602037	-0.434466	0.66395	0.93231	8.60311	5.48846	1.9195	3.38717	4.71054	1.22995	6.61665	4.43438	8.49503	5.65838	6.10149	6.30877	4.43903	8.09184	2.34712	3.85734	4.14976	0	6.89063	8.52672	10.3182	3.48036	3.9158	9.14288	7.37951	4.24251	3.52829	4.42663	9.24326	5.15578	Adgrg6	protein_coding	adhesion G protein-coupled receptor G6
ENSMUSG00000040548	786.052	1.07419	0.103254	0.236765	0.436106	0.66276	0.93231	1137.96	944.931	648.79	1220.51	619.437	1285.3	520.825	800.85	851.39	563.009	1077.52	966.293	576.186	650.045	839.095	730.966	766.669	805.764	754.031	789.788	935.205	796.133	789.033	635.43	779.065	619.407	518.658	627.475	806.937	524.858	Tex2	protein_coding	testis expressed gene 2
ENSMUSG00000057406	1513.73	0.900985	-0.150424	0.345533	-0.43534	0.663316	0.93231	3442.03	2687.52	1183.37	959.699	1144.66	958.13	936.728	1305.48	1949.14	891.194	896.919	2024.06	1187.88	1285.7	1716.92	1575.72	1784.4	1542.77	1935.28	1886.54	2503.57	1654.91	1737.63	1297.38	1326.2	1263.21	890.305	1093.38	1265.4	1085.81	Nsd2	protein_coding	nuclear receptor binding SET domain protein 2
ENSMUSG00000058152	219.525	1.13184	0.17867	0.409785	0.436009	0.66283	0.93231	335.521	471.093	401.175	320.652	168.009	308.717	226.856	112.633	111.379	265.944	156.198	115.661	95.883	159.14	537.49	220.833	194.002	429.419	241.172	233.419	112.562	218.393	185.021	145.372	158.132	153.791	51.7482	147.186	195.957	112.396	Chsy3	protein_coding	chondroitin sulfate synthase 3
ENSMUSG00000059119	3288.68	0.957262	-0.0630142	0.145058	-0.434408	0.663992	0.93231	3923.02	3266.55	3174.85	3220.07	3028.1	3042.89	3028.53	3588.3	3565.08	2425.56	3115.42	3932.47	2835.65	2961.62	3504.25	3021.26	3517.96	3698.31	3297.66	3420.28	4192.01	3104.48	3972.57	3118.64	3176.35	2740.66	2623.87	3095.32	3835.03	3233.71	Nap1l4	protein_coding	nucleosome assembly protein 1-like 4
ENSMUSG00000060550	309.436	0.774323	-0.368992	0.849281	-0.434476	0.663943	0.93231	45.3619	95.1334	285.045	111.777	595.884	744.119	139.895	90.4614	84.0064	362.136	1067.76	55.7274	182.888	150.149	780.417	368.376	335.094	745.453	252.984	288.843	67.5374	338.465	118.453	320.915	381.626	364.856	479.847	206.945	105.373	117.552	H2-Q7	protein_coding	histocompatibility 2, Q region locus 7
ENSMUSG00000066491	5.54353	1.21966	0.286485	0.657492	0.435723	0.663037	0.93231	5.47471	5.48846	5.75849	15.8068	3.92545	1.22995	2.83571	9.75565	2.83168	1.88613	9.76239	8.41169	6.21464	7.19275	0	7.71468	5.18721	4.82494	4.92188	5.3292	3.75208	4.35045	7.83159	4.57144	4.21686	1.06063	8.23267	7.74661	2.77298	7.21809	Cox6c2	processed_pseudogene	cytochrome c oxidase subunit 6C2
ENSMUSG00000075014	10.7432	1.29647	0.37459	0.860494	0.43532	0.66333	0.93231	10.9494	10.9769	45.1082	9.03246	3.92545	19.6792	13.2333	13.3032	9.43892	21.6904	3.6609	16.8234	13.3171	10.7891	2.34712	5.78601	14.5242	0	13.7813	11.7242	2.81406	8.70091	1.9579	12.8	4.21686	11.6669	24.698	4.42663	0.924326	0	Gm10800	protein_coding	predicted gene 10800
ENSMUSG00000086873	5.10816	1.18989	0.250826	0.575577	0.435782	0.662995	0.93231	3.91051	6.40321	10.5572	3.38717	4.71054	7.37969	7.56188	2.66063	4.71946	3.77225	3.6609	7.36023	5.32683	5.39456	5.8678	4.82168	6.22465	6.03117	4.92188	4.26336	0.938019	5.22054	4.89474	1.82858	4.21686	8.48503	2.35219	4.42663	3.69731	8.24925	Gm15672	processed_transcript	predicted gene 15672
ENSMUSG00000097412	30.9183	0.924674	-0.112983	0.25976	-0.434953	0.663596	0.93231	25.0272	21.9539	23.9937	16.9359	30.6185	25.8289	29.3023	31.9276	34.924	33.9503	25.6263	41.007	44.3903	35.0647	29.339	32.7874	21.7863	26.5372	23.625	20.251	33.7687	29.5831	29.3685	41.143	31.6265	36.0614	55.2765	33.1998	37.8974	24.7477	1810014B01Rik	transcribed_unprocessed_pseudogene	RIKEN cDNA 1810014B01 gene
ENSMUSG00000002635	530.681	1.04557	0.0642838	0.148196	0.433774	0.664452	0.932399	554.51	535.125	477.955	455.01	595.099	458.771	502.865	603.076	525.748	550.749	519.847	528.885	559.317	500.795	416.614	544.849	562.293	427.007	532.547	502.011	573.129	525.535	441.506	647.316	594.577	541.981	636.268	678.382	387.293	541.357	Pdcd2l	protein_coding	programmed cell death 2-like
ENSMUSG00000022993	9.09325	0.866228	-0.207181	0.477868	-0.433553	0.664613	0.932399	7.03891	9.14744	7.67799	11.2906	5.49564	4.91979	6.61665	13.3032	11.3267	13.2029	18.3045	7.36023	8.87805	5.39456	14.0827	2.89301	6.22465	7.23741	11.8125	7.46088	8.44217	6.96073	3.9158	6.40002	12.6506	14.8488	11.761	6.63995	10.1676	11.3427	4930415O20Rik	protein_coding	RIKEN cDNA 4930415O20 gene
ENSMUSG00000023930	8.19478	0.806407	-0.310421	0.715862	-0.433632	0.664556	0.932399	0.782101	0	7.67799	7.90341	14.1316	18.4492	4.72618	7.98189	5.66335	13.2029	13.4233	4.20584	8.87805	5.39456	16.4298	3.85734	7.26209	24.1247	9.84375	4.26336	4.69009	4.35045	5.87369	9.14288	4.21686	7.4244	8.23267	7.74661	4.62163	11.3427	Crisp2	protein_coding	cysteine-rich secretory protein 2
ENSMUSG00000028557	4612.45	0.952611	-0.0700402	0.16136	-0.434062	0.664243	0.932399	3553.08	3473.28	4476.27	5110.12	5599.27	5636.85	4830.15	4806.87	3906.77	4654.96	5199.69	4272.09	4229.5	4320.15	6020.36	4258.5	4391.49	6266.39	4210.17	4491.45	3970.63	4906.44	4067.53	4711.33	4877.85	4689.04	4422.12	4898.07	4151.15	3972.01	Rnf11	protein_coding	ring finger protein 11
ENSMUSG00000030315	1123.59	0.913396	-0.130688	0.30122	-0.433863	0.664388	0.932399	1076.95	1181.85	1817.76	1405.68	1043.39	1661.66	1623.91	803.51	974.096	1809.74	1306.94	930.543	855.844	936.856	1375.41	1114.77	1065.45	1402.85	1045.41	1120.2	913.63	1143.3	788.054	877.717	1124.85	1052.14	345.772	947.3	1321.79	640.348	Vgll4	protein_coding	vestigial like family member 4
ENSMUSG00000038539	13312.9	0.923203	-0.115281	0.265817	-0.433684	0.664518	0.932399	5007.01	4940.53	13556.4	11912.7	14430	13642.6	13427.1	14529.7	13649.6	12058.9	14602.1	13280	18259.5	15293.6	12065.4	12743.7	13424.5	11959.8	12675.8	13106.6	9703.8	12220.4	11227.6	16092.4	14415.3	14045.9	21030.9	17111.2	11785.2	17188.3	Atf5	protein_coding	activating transcription factor 5
ENSMUSG00000082535	5.70967	1.25233	0.324614	0.748115	0.433909	0.664355	0.932399	5.47471	2.74423	5.75849	11.2906	1.57018	11.0695	1.89047	3.54751	7.55113	4.71531	24.406	3.15438	9.76586	4.49547	0	2.89301	6.22465	7.23741	4.92188	3.19752	0.938019	4.35045	7.83159	6.40002	6.32529	6.36377	3.52829	6.63995	1.84865	5.15578	Gm7860	processed_pseudogene	predicted gene 7860
ENSMUSG00000024663	486.02	1.12389	0.168498	0.389375	0.432741	0.665203	0.932518	210.385	326.564	438.605	234.844	704.226	201.712	622.91	398.208	332.25	773.312	242.839	297.564	1016.54	785.808	362.63	460.952	351.693	475.256	298.266	302.699	235.443	389.801	566.811	551.316	640.963	709.56	871.487	562.183	579.553	636.223	Rab3il1	protein_coding	RAB3A interacting protein (rabin3)-like 1
ENSMUSG00000025747	1032.72	0.872731	-0.196391	0.453738	-0.432829	0.665139	0.932518	1920.84	1453.53	739.006	704.532	716.003	538.717	724.05	1306.37	1645.2	508.311	564.998	1672.87	789.259	807.386	335.638	1224.71	1333.11	411.326	1330.88	1305.65	1994.23	1125.03	1206.06	1164.8	953.01	913.201	676.255	976.073	928.948	1011.56	Tyms	protein_coding	thymidylate synthase
ENSMUSG00000025790	658.615	1.06147	0.0860632	0.198681	0.433173	0.664889	0.932518	734.393	667.763	1029.81	935.989	540.142	488.289	593.608	569.375	792.869	595.073	447.85	652.957	416.381	512.483	657.193	787.862	735.546	638.098	830.813	814.302	700.7	728.266	631.422	656.459	590.36	552.587	506.897	658.462	629.466	663.033	Slco3a1	protein_coding	solute carrier organic anion transporter family, member 3a1
ENSMUSG00000026941	82.505	1.12001	0.163511	0.378214	0.432323	0.665507	0.932518	54.7471	72.2648	56.6252	127.584	74.5836	66.4172	76.5641	63.8551	57.5774	92.4202	90.3021	56.7789	126.956	136.662	58.678	80.0398	75.7332	56.693	79.7344	68.2138	66.5993	86.139	40.1369	93.2574	85.3914	142.124	171.71	109.559	39.746	68.0563	Mamdc4	protein_coding	MAM domain containing 4
ENSMUSG00000033444	1963.91	0.955659	-0.0654324	0.151326	-0.432395	0.665455	0.932518	2219.6	2049.94	1962.69	2557.32	1537.99	2261.87	1835.65	1787.06	1932.15	1811.62	2023.26	2170.22	1896.35	2156.93	2411.67	1774.38	1863.24	2463.13	1890	1895.06	2028.93	1935.08	2053.83	1512.23	1922.89	1951.56	1328.99	1647.81	2150.91	1884.95	Specc1l	protein_coding	sperm antigen with calponin homology and coiled-coil domains 1-like
ENSMUSG00000033735	1501.24	1.06615	0.0924131	0.213682	0.43248	0.665393	0.932518	2090.56	1646.54	1431.94	1169.7	1411.59	1116.79	1232.59	1771.98	1770.74	1066.6	1287.42	1888.42	1317.5	1209.28	1158.3	1614.3	1677.54	1164.02	1632.09	1620.08	1765.35	1434.78	1565.34	1808.46	1479.06	1269.57	1945.26	1607.97	1122.13	1761.21	Spr	protein_coding	sepiapterin reductase
ENSMUSG00000036678	1471.84	0.901258	-0.149988	0.346806	-0.432484	0.66539	0.932518	2621.6	2189.9	1070.12	888.569	1140.74	788.397	1211.79	1969.75	1948.19	968.526	944.511	2176.52	1388.53	1481.71	754.599	1652.87	1669.24	828.683	1760.06	1836.44	2022.37	1525.27	1559.47	1578.98	1447.44	1409.57	1160.81	1336.84	1307	1516.83	Aaas	protein_coding	achalasia, adrenocortical insufficiency, alacrimia
ENSMUSG00000037437	11.6489	0.883739	-0.178307	0.412337	-0.432431	0.665428	0.932518	8.60311	8.2327	7.67799	7.90341	8.636	9.83959	13.2333	19.5113	11.3267	15.089	8.54209	10.5146	16.8683	16.1837	12.9092	5.78601	10.3744	6.03117	13.7813	6.39504	10.3182	9.571	11.7474	13.7143	13.7048	10.6063	22.3458	23.2398	6.47029	10.3116	Adam32	protein_coding	a disintegrin and metallopeptidase domain 32
ENSMUSG00000044674	2438.91	1.14542	0.195876	0.452738	0.432647	0.665271	0.932518	977.626	1828.57	5085.71	3353.3	2650.47	3338.08	2939.68	2028.29	2113.37	2994.22	2441.82	1080.9	1764.96	1812.57	5467.61	2044.39	1943.13	5212.14	1728.56	1707.48	1292.59	1485.24	3473.31	1601.83	1551.8	1702.31	1911.16	2083.84	3090.95	2461.37	Fzd1	protein_coding	frizzled class receptor 1
ENSMUSG00000047867	20.4913	1.14329	0.193196	0.445991	0.433184	0.664881	0.932518	13.2957	17.3801	23.034	20.323	19.6273	12.2995	34.0285	36.362	17.9339	20.7474	17.0842	18.9263	19.5317	18.881	24.6448	15.4294	9.33697	20.506	15.75	9.59256	15.9463	20.0121	37.2001	15.5429	9.48794	8.48503	14.1132	29.8798	36.0487	43.3085	Gimap6	protein_coding	GTPase, IMAP family member 6
ENSMUSG00000059323	234.36	0.856889	-0.22282	0.515009	-0.432652	0.665267	0.932518	520.879	438.162	175.634	64.3563	165.654	57.8076	135.169	239.457	362.454	132.029	76.8788	363.806	230.829	208.59	134.959	298.944	278.034	136.304	379.969	287.777	396.782	243.625	226.137	237.715	217.168	242.884	225.81	208.052	173.773	171.172	Tonsl	protein_coding	tonsoku-like, DNA repair protein
ENSMUSG00000084013	18.6086	1.11818	0.161157	0.372325	0.432838	0.665132	0.932518	9.38521	18.2949	24.9535	13.5487	29.0484	14.7594	18.9047	17.7375	24.5412	5.65838	19.5248	19.9778	21.3073	16.1837	9.38848	22.1797	25.936	15.681	20.6719	19.1851	16.8843	15.6616	21.5369	17.3715	31.6265	16.9701	16.4653	21.0265	19.4109	14.4362	Gm14270	processed_pseudogene	predicted gene 14270
ENSMUSG00000084970	8.22221	1.18745	0.247869	0.572732	0.432784	0.665172	0.932518	3.91051	13.7212	12.4767	7.90341	9.42109	8.60964	16.069	5.32126	2.83168	10.3737	4.88119	7.36023	8.87805	7.19275	11.7356	6.75035	8.29953	3.6187	10.8281	7.46088	1.87604	13.0514	6.85264	4.57144	11.5964	11.6669	0	9.95993	10.1676	9.2804	1700060J05Rik	antisense	RIKEN cDNA 1700060J05 gene
ENSMUSG00000055202	47.5788	1.11256	0.153877	0.356365	0.431798	0.665889	0.932966	30.5019	51.2257	57.5849	20.323	49.4607	46.738	51.0427	38.1357	33.9801	58.4699	36.609	42.0584	65.6976	60.2393	16.4298	54.9671	43.5725	45.8369	55.125	39.4361	29.0786	61.7764	41.1158	47.543	46.3855	99.6991	70.5658	46.4797	38.8217	48.4643	Zfp811	protein_coding	zinc finger protein 811
ENSMUSG00000022721	1386.22	0.935745	-0.0958133	0.221993	-0.431605	0.666029	0.932996	1826.99	1688.62	1205.44	810.664	1249.86	835.135	1310.1	1471.33	1547.04	1255.22	807.838	1535.13	1446.23	1441.25	1152.44	1583.44	1550.97	1078.37	1663.59	1542.27	1503.64	1525.27	1338.22	1519.55	1409.49	1540.03	1587.73	1549.32	1127.68	1483.83	Trmt2a	protein_coding	TRM2 tRNA methyltransferase 2A
ENSMUSG00000034656	1044.82	0.90575	-0.142816	0.3309	-0.431597	0.666035	0.932996	631.156	675.081	1018.29	584.852	1070.08	450.161	882.85	645.646	634.295	945.892	584.523	765.464	1347.69	1227.26	769.855	1559.33	1500.14	784.052	1426.36	1360.01	935.205	1229.44	719.527	1289.15	1429.52	1650.34	1948.79	1444.19	1052.81	782.647	Cacna1a	protein_coding	calcium channel, voltage-dependent, P/Q type, alpha 1A subunit
ENSMUSG00000052962	735.966	1.05179	0.0728524	0.168856	0.431446	0.666144	0.933063	1116.06	793.083	618.078	595.014	675.963	703.53	610.622	795.529	787.206	583.756	727.298	824.346	794.586	727.367	637.243	655.748	773.931	632.067	744.188	773.8	891.118	683.891	697.012	832.002	787.499	692.59	886.776	714.901	617.45	706.342	Mrpl35	protein_coding	mitochondrial ribosomal protein L35
ENSMUSG00000038069	364.391	0.944193	-0.0828456	0.192117	-0.431226	0.666304	0.933121	341.778	326.564	504.828	387.267	351.721	462.461	474.508	341.448	310.54	506.425	468.595	299.666	358.673	360.537	382.58	341.375	316.42	377.551	361.266	306.962	425.861	303.662	364.169	280.687	316.265	270.46	391.64	255.638	421.493	320.69	Cdkn2aip	protein_coding	CDKN2A interacting protein
ENSMUSG00000056900	532.762	1.0583	0.0817554	0.189592	0.431218	0.66631	0.933121	660.875	685.143	386.779	396.299	504.028	487.059	336.504	470.932	564.447	414.005	430.765	533.091	446.566	459.437	571.524	587.28	623.502	621.211	584.719	572.356	509.344	703.903	679.39	596.116	623.041	650.165	451.621	457.05	560.142	415.556	Usp13	protein_coding	ubiquitin specific peptidase 13 (isopeptidase T-3)
ENSMUSG00000017386	1678.62	0.899284	-0.153152	0.355346	-0.430994	0.666472	0.933261	2415.91	2083.79	1339.81	582.594	1711.5	506.739	1468.9	1756.9	1639.54	1422.14	724.857	2191.25	2258.58	2179.4	1458.73	1739.66	1650.57	1326.86	1699.03	1679.76	2402.27	1642.73	1503.67	2076.35	1897.59	1641.85	1880.58	1803.85	2138.89	1534.36	Traf4	protein_coding	TNF receptor associated factor 4
ENSMUSG00000020834	190.193	1.1237	0.168263	0.391312	0.429997	0.667197	0.933593	358.984	344.859	144.922	80.1631	135.821	79.9466	142.731	225.267	244.468	117.883	89.0818	233.424	167.795	177.121	143.174	199.617	227.2	118.211	235.266	208.905	242.947	184.459	201.663	220.344	183.433	169.701	261.093	250.105	146.044	171.172	Dhrs13	protein_coding	dehydrogenase/reductase (SDR family) member 13
ENSMUSG00000022822	2413.82	0.921497	-0.117948	0.274363	-0.429898	0.66727	0.933593	1471.91	2246.61	2807.26	2347.31	2113.46	1947.01	3548.41	2124.07	2197.38	4105.15	1803.6	2198.61	3473.98	3348.23	1620.69	2476.41	2008.49	1790.05	2663.72	1995.25	1554.3	2424.07	1629.95	1969.38	2215.96	3972.05	2688.56	3052.16	1946.63	2673.79	Abcc5	protein_coding	ATP-binding cassette, sub-family C (CFTR/MRP), member 5
ENSMUSG00000029179	414.148	1.05565	0.0781335	0.181546	0.430379	0.66692	0.933593	489.595	557.994	396.376	300.329	407.462	365.295	440.48	368.054	386.996	436.638	394.156	381.68	458.995	461.235	323.902	437.808	430.538	307.59	466.594	418.875	426.799	401.112	337.737	371.201	392.168	467.737	602.161	418.317	346.622	429.992	Zcchc4	protein_coding	zinc finger, CCHC domain containing 4
ENSMUSG00000035572	983.858	1.08411	0.116511	0.270658	0.430472	0.666852	0.933593	793.05	902.852	1040.37	1939.72	935.043	1731.77	1035.98	784.886	823.074	1066.6	1505.85	862.198	761.737	801.992	1414.14	780.147	845.515	1419.74	815.063	837.751	937.081	821.366	891.822	747.888	783.282	762.592	718.595	825.567	1010.29	919.791	Dcaf10	protein_coding	DDB1 and CUL4 associated factor 10
ENSMUSG00000042292	2837.79	0.939524	-0.0899986	0.209258	-0.430084	0.667135	0.933593	4721.54	4414.55	3656.64	2547.15	2247.72	2333.21	3050.27	2369.73	3149.77	3287.52	2145.28	3169.1	2342.03	2494.99	3322.35	2797.54	2814.58	3036.09	3166.73	2926.8	3420.95	2810.39	2904.54	2337.84	2317.16	2417.17	1617.13	2362.72	2492.91	2459.31	Mkl1	protein_coding	MKL (megakaryoblastic leukemia)/myocardin-like 1
ENSMUSG00000042377	12.4038	1.24168	0.312288	0.72613	0.430072	0.667143	0.933593	46.9261	28.3571	4.79874	24.8393	2.35527	9.83959	9.45235	14.19	9.43892	2.82919	8.54209	23.1321	7.99025	10.7891	1.17356	11.572	14.5242	6.03117	11.8125	8.52672	27.2025	19.142	9.78949	3.65715	11.5964	4.24251	5.88048	6.63995	17.5622	9.2804	Fam83g	protein_coding	family with sequence similarity 83, member G
ENSMUSG00000044017	12357.6	0.869086	-0.202429	0.470516	-0.430228	0.66703	0.933593	3512.42	4582.87	16439.5	15092.1	18522.6	26977.7	9629.11	5929.66	7904.15	11683.6	21584.6	6086.91	10596	10989.6	21221.5	15073.5	14487.9	20648.3	13601.1	16485.4	5312	15384.9	11300	11685.5	13612	12450.7	9115.92	6771.64	7524.94	6523.09	Adgrd1	protein_coding	adhesion G protein-coupled receptor D1
ENSMUSG00000045103	361.484	0.915054	-0.128072	0.297873	-0.429954	0.667229	0.933593	647.58	534.211	581.608	493.398	211.189	377.594	307.201	206.642	294.494	372.51	261.144	355.394	216.625	301.196	639.59	273.871	373.479	652.573	371.109	424.204	426.799	487.251	283.895	298.058	293.072	276.824	128.194	261.171	225.536	268.101	Dmd	protein_coding	dystrophin, muscular dystrophy
ENSMUSG00000074802	221.171	0.854199	-0.227355	0.528478	-0.430208	0.667044	0.933593	485.685	422.612	121.888	115.164	127.97	102.086	120.99	281.14	345.464	75.445	91.5224	353.291	161.581	205.892	125.571	284.479	268.697	115.798	308.109	331.476	363.013	261.027	305.432	188.343	191.867	240.763	91.7355	126.159	283.768	138.175	Gas2l3	protein_coding	growth arrest-specific 2 like 3
ENSMUSG00000025420	54.76	1.08427	0.116728	0.271678	0.429655	0.667447	0.933622	60.2218	61.2879	47.9874	42.9042	62.8073	44.2781	43.4808	68.2895	58.5213	52.8115	40.2699	77.8081	61.2586	63.8357	31.6861	59.7888	53.9469	34.9808	61.0313	55.4237	42.2108	52.2054	59.7159	58.5145	60.0903	60.4558	101.144	39.8397	49.9136	36.0905	Katnal2	protein_coding	katanin p60 subunit A-like 2
ENSMUSG00000041842	1604.8	1.15603	0.209174	0.486892	0.429611	0.667478	0.933622	2200.83	2387.48	938.634	5355.12	1015.91	4473.32	1037.87	843.42	1127.01	1332.55	4938.55	1533.03	943.737	1114.88	969.36	1479.29	1512.59	1038.57	1622.25	1430.36	1524.28	1663.61	919.233	1187.66	1226.05	1113.66	517.482	957.26	754.25	985.785	Fhdc1	protein_coding	FH2 domain containing 1
ENSMUSG00000079317	255.123	0.950302	-0.0735423	0.171126	-0.429756	0.667373	0.933622	258.875	233.26	301.361	232.586	277.137	200.482	313.818	324.597	223.702	254.627	167.181	243.939	231.717	252.645	260.53	260.371	261.435	265.372	270.703	238.748	271.087	288	236.906	252.344	217.168	215.308	316.37	319.824	208.898	254.696	Trappc2	protein_coding	trafficking protein particle complex 2
ENSMUSG00000022994	4123.06	1.04568	0.0644347	0.150093	0.429298	0.667706	0.933854	4031.73	4973.46	4158.59	4166.22	3671.87	4858.3	4213.86	3650.39	3531.1	5381.12	4656.66	3540.27	3758.08	4218.55	5108.51	4019.35	3714.04	4635.56	4050.7	3647.31	3402.19	3875.38	3513.45	3277.72	3796.23	4525.7	4237.47	4238.5	4805.57	4033.88	Adcy6	protein_coding	adenylate cyclase 6
ENSMUSG00000001761	3227.31	0.954337	-0.0674296	0.157375	-0.428464	0.668313	0.933951	2912.54	3131.17	3179.65	3912.19	3293.46	3197.87	3246.88	3065.05	3559.42	3272.43	2821.33	3368.88	3283.99	3117.16	3457.31	3390.6	3432.89	3369.01	3268.13	3259.34	3277.44	3090.56	3449.82	2908.35	3607.52	3342.04	1638.3	2943.71	3845.2	3176.99	Smo	protein_coding	smoothened, frizzled class receptor
ENSMUSG00000018481	1828.08	1.05648	0.0792721	0.185372	0.427639	0.668914	0.933951	1819.17	1919.13	1723.71	3004.42	1994.13	2638.24	1739.23	1439.4	1508.34	1840.86	2490.63	1514.1	1738.32	1752.33	2255.58	1714.59	1785.44	2161.57	1708.88	1718.13	1877.91	1776.73	1552.61	1452.8	1729.97	1662	1256.07	1393.28	2117.63	1557.05	Appbp2	protein_coding	amyloid beta precursor protein (cytoplasmic tail) binding protein 2
ENSMUSG00000019464	537.186	1.05078	0.0714558	0.167013	0.427845	0.668764	0.933951	471.607	549.761	609.44	570.174	507.169	432.942	592.662	463.837	604.091	678.062	416.122	523.628	608.147	596.998	514.019	515.919	495.897	541.599	560.109	468.97	384.588	514.224	573.664	529.373	492.318	569.557	470.438	574.356	472.331	813.582	Ptger1	protein_coding	prostaglandin E receptor 1 (subtype EP1)
ENSMUSG00000021590	8.30217	0.871967	-0.197654	0.461835	-0.427975	0.668669	0.933951	10.1673	10.9769	7.67799	7.90341	7.06582	4.91979	9.45235	13.3032	5.66335	8.48757	4.88119	8.41169	7.99025	9.89003	11.7356	9.64335	15.5616	6.03117	3.9375	5.3292	10.3182	6.96073	9.78949	10.0572	6.32529	3.18188	9.40877	7.74661	11.0919	5.15578	Spata9	protein_coding	spermatogenesis associated 9
ENSMUSG00000024782	2188.66	1.0567	0.079564	0.186224	0.427249	0.669198	0.933951	2045.98	1828.57	2477.11	2971.68	2338.79	2851.02	1884.8	1792.38	2123.76	2243.55	2606.56	1933.64	2235.49	2253.13	2759.04	1947.96	1999.15	3039.71	1836.84	1932.37	2090.84	2029.05	2540.37	1841.38	2117.92	1952.62	1486.59	1781.72	2487.36	2230.39	Ak3	protein_coding	adenylate kinase 3
ENSMUSG00000025766	107.426	1.08338	0.115541	0.270314	0.42743	0.669066	0.933951	61.786	88.7302	124.767	136.616	113.053	97.1659	122.881	138.353	80.2308	140.516	70.7773	150.359	162.468	133.066	61.0251	104.148	64.3214	57.8992	96.4688	85.2672	101.306	120.943	94.958	112.457	92.7709	123.033	141.132	135.012	108.146	103.116	D3Ertd751e	protein_coding	DNA segment, Chr 3, ERATO Doi 751, expressed
ENSMUSG00000026117	6.52298	0.795319	-0.330395	0.771509	-0.428245	0.668473	0.933951	2.3463	0	8.63774	2.25812	15.7018	18.4492	4.72618	4.43438	0.943892	6.60144	13.4233	4.20584	4.43903	4.49547	18.777	8.67902	4.14976	15.681	4.92188	7.46088	2.81406	6.09063	5.87369	8.2286	4.21686	4.24251	4.70438	3.31998	2.77298	3.09347	Zap70	protein_coding	zeta-chain (TCR) associated protein kinase
ENSMUSG00000029422	1885.17	1.03557	0.0504297	0.117911	0.427694	0.668874	0.933951	1898.16	1763.63	1792.81	2167.79	1514.44	2416.85	1936.79	1771.09	1704.67	2071.91	2318.57	1721.24	2002	2126.36	1677.02	1814.88	1824.86	1591.02	1881.14	1819.39	1806.62	1877.66	1878.6	1794.75	1874.39	2015.19	2098.16	1866.93	1716.47	1811.74	Rsrc2	protein_coding	arginine/serine-rich coiled-coil 2
ENSMUSG00000032097	4683.39	0.931269	-0.102729	0.239555	-0.428834	0.668044	0.933951	4663.67	4100.8	4601.99	6252.72	4271.68	6126.37	4705.38	4260.56	4792.14	4313.57	5701.23	4789.41	3868.17	4203.26	7202.14	3829.38	4246.25	7192.77	3802.64	4298.53	4984.63	4313.04	5875.65	3552.01	3911.14	3749.32	3169.58	3236.98	6515.58	3970.98	Ddx6	protein_coding	DEAD (Asp-Glu-Ala-Asp) box polypeptide 6
ENSMUSG00000032514	6.69667	1.17935	0.237991	0.555974	0.428061	0.668607	0.933951	5.47471	5.48846	8.63774	7.90341	5.49564	8.60964	6.61665	6.20814	6.60724	9.43063	9.76239	5.25731	7.10244	4.49547	11.7356	8.67902	6.22465	3.6187	6.89063	5.3292	0.938019	4.35045	5.87369	2.74287	10.5422	12.7275	1.1761	3.31998	8.31894	11.3427	Ttc21a	protein_coding	tetratricopeptide repeat domain 21A
ENSMUSG00000032625	1115.88	0.891443	-0.165785	0.388043	-0.427234	0.669209	0.933951	458.311	534.211	1413.71	2171.18	993.14	2022.03	1438.65	926.786	843.839	1424.97	1184.91	778.081	992.566	998.893	2169.91	1036.66	944.072	2061.45	929.25	982.705	804.82	917.946	1032.79	812.802	889.758	1008.66	746.821	867.62	1261.71	828.018	Thsd7a	protein_coding	thrombospondin, type I, domain containing 7A
ENSMUSG00000033985	195.702	0.928902	-0.106402	0.248262	-0.428585	0.668225	0.933951	165.805	179.29	220.742	135.487	246.519	125.455	264.666	237.683	233.141	265.944	91.5224	167.182	209.522	198.7	188.943	166.83	190.889	213.503	186.047	168.403	220.434	168.798	192.853	208.458	164.458	168.64	201.112	167.105	248.644	274.287	Tesk2	protein_coding	testis-specific kinase 2
ENSMUSG00000035000	65.2823	0.733387	-0.447354	1.04511	-0.428045	0.668618	0.933951	2.3463	4.57372	22.0742	16.9359	275.567	102.086	35.9189	10.6425	14.1584	122.598	209.891	13.669	54.1561	33.2665	112.662	94.5048	69.5086	83.2302	87.6094	85.2672	45.9629	55.6858	10.7684	30.1715	64.3071	76.3652	56.4526	17.7065	144.195	6.18694	Dpp4	protein_coding	dipeptidylpeptidase 4
ENSMUSG00000043207	2545.25	0.946903	-0.0787109	0.184147	-0.427435	0.669062	0.933951	3377.11	2999.45	2666.18	2491.83	2486.38	2245.89	2284.63	2656.2	2918.51	1937.99	2087.93	3001.92	2171.57	2521.96	2494.99	2568.99	2748.18	2556.01	2584.97	2879.9	3308.39	2701.63	3075.86	2212.58	2456.32	2155.2	1541.86	2005.27	3157.5	2062.31	Zmpste24	protein_coding	zinc metallopeptidase, STE24
ENSMUSG00000045294	3142.01	1.09799	0.13487	0.315187	0.427906	0.66872	0.933951	3424.82	4387.11	4163.39	3143.3	6550.01	4522.52	4153.36	1771.98	2368.22	5421.67	4430.9	2365.79	2358.01	2677.5	4598.01	2279.69	2269.92	4312.29	2313.28	2370.43	2978.21	2460.62	1749.38	2272.92	2493.22	2503.08	2875.55	2388.17	2958.77	1698.31	Insig1	protein_coding	insulin induced gene 1
ENSMUSG00000050379	554.55	0.947487	-0.0778214	0.181594	-0.428545	0.668254	0.933951	573.28	555.25	384.859	520.496	517.375	537.487	535.948	643.873	558.784	525.286	569.879	605.642	683.61	619.476	505.804	497.597	489.672	552.455	441	497.747	674.436	553.378	648.064	498.287	556.626	516.526	365.766	547.796	874.413	585.697	Sept6	protein_coding	septin 6
ENSMUSG00000055065	10109.6	0.941556	-0.0868815	0.202535	-0.428971	0.667944	0.933951	7023.27	8157.69	10611.9	10892	10812.3	13039.9	10869.3	7878.13	8037.24	14464.7	12410.4	7910.14	10738	10990.5	12126.4	9624.07	8946.89	12320.5	10117.4	8957.32	8590.38	10186.2	7651.46	8977.4	9875.89	12951.3	10065	10529.9	9652.74	8878.25	Ddx17	protein_coding	DEAD (Asp-Glu-Ala-Asp) box polypeptide 17
ENSMUSG00000060240	103.844	1.07908	0.109804	0.256973	0.427298	0.669162	0.933951	89.1595	117.087	167.956	137.745	58.8818	76.2568	101.14	106.425	137.808	113.168	71.9976	127.227	82.5659	121.378	84.4963	83.8972	105.819	97.705	88.5938	93.794	98.492	119.202	139.011	112.457	106.476	71.0621	84.6789	105.133	105.373	110.334	Cend1	protein_coding	cell cycle exit and neuronal differentiation 1
ENSMUSG00000067942	304.926	0.937535	-0.0930549	0.217424	-0.427989	0.668659	0.933951	205.693	236.919	240.897	256.296	330.523	308.717	293.968	301.538	227.478	286.691	323.379	237.63	373.766	419.877	257.01	281.586	310.195	276.228	367.172	330.411	294.538	313.233	239.842	292.572	331.024	434.858	484.552	356.344	234.779	300.066	Zfp160	protein_coding	zinc finger protein 160
ENSMUSG00000084989	432.28	1.23673	0.306531	0.7168	0.427638	0.668915	0.933951	37.5408	107.025	257.213	371.46	164.869	591.605	317.599	1275.33	664.5	267.83	231.857	389.041	343.581	324.573	436.564	247.834	275.959	437.863	187.031	168.403	363.013	183.589	643.169	224.001	186.596	221.671	244.628	278.878	2135.19	1390	Crocc2	protein_coding	ciliary rootlet coiled-coil, rootletin family member 2
ENSMUSG00000086247	23.6302	1.11575	0.15801	0.36862	0.428652	0.668177	0.933951	17.2062	19.2096	20.1547	15.8068	26.6931	36.8984	20.7952	15.0769	14.1584	36.7795	28.0669	18.9263	32.8488	38.661	25.8183	27.0014	21.7863	12.0623	25.5938	13.8559	12.1942	22.6224	14.6842	23.7715	24.2469	29.6976	38.8112	25.4531	22.1838	27.8412	Gm15787	processed_transcript	predicted gene 15787
ENSMUSG00000087222	11.4069	0.88313	-0.179302	0.418522	-0.428416	0.668348	0.933951	7.82101	8.2327	8.63774	2.25812	14.9167	11.0695	9.45235	13.3032	12.2706	9.43063	13.4233	14.7205	18.6439	13.4864	15.2563	13.5007	6.22465	9.64987	4.92188	9.59256	7.50415	13.9215	12.7263	10.0572	15.8132	20.1519	14.1132	7.74661	12.0162	11.3427	E030042O20Rik	processed_transcript	RIKEN cDNA E030042O20 gene
ENSMUSG00000097162	43.9173	1.11305	0.154517	0.36054	0.428571	0.668235	0.933951	23.463	24.6981	49.9069	47.4204	40.8247	68.8771	64.276	61.1945	44.3629	57.5268	59.7946	28.3895	53.2683	33.2665	53.9837	31.8231	30.0858	55.4868	16.7344	33.0411	30.0166	33.0634	43.0737	43.8858	35.8433	41.3645	84.6789	33.1998	43.4433	50.5266	2310010J17Rik	bidirectional_promoter_lncRNA	RIKEN cDNA 2310010J17 gene
