## Supplemental Table 9 for "Aging and Obesity Prime the Methylome and Transcriptome of Adipose Stem Cells for Disease and Dysfunction" (part 5 of 6)

### Sheet: age-diet (continued)
Gene ID	baseMean	fc	log2FoldChange	lfcSE	stat	pvalue	padj	AO10	AO12	AO14	AO15	AO16	AO17	AL11	AL12	AL13	AL15	AL16	AL17	AL19	AL20	YO1	YO18	YO19	YO2	YO20	YO21	YO22	YO23	YL1	YL23	YL24	YL25	YL26	YL27	YL5	YL7	mgi_symbol	gene_biotype	mgi_description
ENSMUSG00000004897	8761.09	0.937185	-0.0935946	0.219506	-0.426387	0.669826	0.934047	12809.3	9548.1	7019.6	7131.13	8435.8	6673.7	6935.19	9336.15	11145.5	5836.62	7149.73	11184.4	8272.57	7897.64	7189.23	8975.07	10455.3	6709.07	10167.6	10670.1	11745.9	8703.52	10583.4	9429.06	8947.12	7243.03	7711.66	7395.8	8854.12	8677.18	Hdgf	protein_coding	hepatoma-derived growth factor
ENSMUSG00000019810	1296.2	1.0604	0.0846136	0.198394	0.426492	0.669749	0.934047	1119.97	1289.79	1532.72	1491.49	1436.72	1849.84	1490.64	1422.55	1158.16	1746.55	1642.52	1255.44	1171.02	1194.9	1688.75	1082.95	1032.25	1675.46	998.156	1026.4	837.651	1150.26	1272.63	1154.75	1084.79	1163.51	1328.99	1381.11	1004.74	1201.3	Fuca2	protein_coding	fucosidase, alpha-L- 2, plasma
ENSMUSG00000028010	772.65	1.066	0.0922021	0.216303	0.426263	0.669916	0.934047	1382.75	986.094	605.601	858.084	621.007	783.477	616.293	777.791	832.513	557.35	903.021	930.543	653.425	670.724	679.491	728.073	814.391	623.623	848.531	867.594	1004.62	728.266	780.222	832.002	640.963	572.739	805.626	663.995	650.726	759.962	Gar1	protein_coding	GAR1 ribonucleoprotein
ENSMUSG00000031709	51.3819	1.17762	0.235869	0.553332	0.426271	0.66991	0.934047	27.3735	47.5667	24.9535	74.5178	37.6844	67.6472	69.9474	67.4026	72.6797	33.0072	58.5743	71.4994	19.5317	36.8628	83.3227	31.8231	26.9735	59.1055	28.5469	37.3044	50.653	35.6737	93.0001	28.3429	27.4096	21.2126	23.5219	35.4131	139.573	110.334	Tbc1d9	protein_coding	TBC1 domain family, member 9
ENSMUSG00000031827	3612.73	1.07078	0.0986679	0.231149	0.426858	0.669483	0.934047	5477.05	4184.04	2370.58	3160.23	3671.87	2960.49	3253.5	3390.53	3114.84	2924.44	3039.76	4452.94	4524.26	4168.2	2687.45	3609.51	3731.68	2467.96	3344.91	3669.69	5034.35	3429.03	3365.63	4367.56	3875.29	3298.55	3636.49	3497.04	4877.67	2796.49	Cotl1	protein_coding	coactosin-like 1 (Dictyostelium)
ENSMUSG00000040374	1205.51	1.04106	0.0580593	0.136123	0.426521	0.669728	0.934047	990.14	971.458	1334.05	980.022	1305.61	983.959	1277.01	1212.36	1177.03	1051.52	1006.75	1173.43	1220.73	1124.77	1001.05	1213.13	1244.93	1095.26	1323.98	1269.42	1346.06	1200.73	1134.6	1365.03	1319.88	1333.21	1790.02	1299.22	1251.54	1168.3	Pex2	protein_coding	peroxisomal biogenesis factor 2
ENSMUSG00000049878	1624.42	0.949551	-0.0746821	0.175229	-0.426198	0.669964	0.934047	1353.03	1507.5	1444.42	1870.85	1507.37	2133.96	1532.23	1325.88	1481.91	1668.28	1936.61	1743.32	1300.63	1426.86	1765.03	1693.37	1777.14	1856.39	1872.28	1754.37	1390.14	1832.41	1408.71	1424.46	1798.49	2156.26	1231.37	1574.78	1794.12	1170.36	Rlf	protein_coding	rearranged L-myc fusion sequence
ENSMUSG00000056413	13.5482	1.20811	0.272756	0.638759	0.42701	0.669372	0.934047	7.03891	2.74423	34.5509	24.8393	22.7676	20.9091	13.2333	5.32126	7.55113	22.6335	18.3045	3.15438	9.76586	14.3855	28.1654	9.64335	14.5242	24.1247	8.85938	13.8559	5.62811	8.70091	4.89474	10.9715	14.759	7.4244	14.1132	13.2799	2.77298	17.5297	Adap1	protein_coding	ArfGAP with dual PH domains 1
ENSMUSG00000058392	893.949	0.928514	-0.107005	0.250983	-0.426344	0.669857	0.934047	1806.65	1513.9	686.22	830.987	729.349	947.06	598.334	613.719	944.836	750.678	931.088	985.219	680.059	750.743	1137.18	854.401	1013.58	1004.79	1161.56	1081.83	1174.4	995.384	884.97	721.374	739.005	789.107	498.665	568.822	789.375	635.192	Rrp1b	protein_coding	ribosomal RNA processing 1 homolog B (S. cerevisiae)
ENSMUSG00000066324	3878.81	0.965084	-0.0512731	0.12028	-0.42628	0.669904	0.934047	4186.59	4106.29	3970.48	4638.17	4136.64	4693.48	3922.73	3976.76	3680.23	3794.89	4251.52	3690.63	3064.7	3581.99	4595.66	3751.26	3803.26	4528.2	3718.97	4038.47	4473.41	4015.47	4001.94	3504.47	3728.76	3521.29	2770.88	3265.75	4118.8	2832.59	Impad1	protein_coding	inositol monophosphatase domain containing 1
ENSMUSG00000073423	383.843	1.0452	0.0637753	0.149517	0.426541	0.669713	0.934047	299.545	337.541	395.416	304.846	393.331	308.717	447.096	380.47	371.893	452.67	314.837	378.526	465.21	440.556	303.952	433.951	385.928	265.372	358.313	343.201	287.972	385.45	365.148	441.601	438.553	486.828	428.099	458.157	395.612	446.491	Zfp414	protein_coding	zinc finger protein 414
ENSMUSG00000003500	2857.54	0.951245	-0.0721116	0.169529	-0.425364	0.670571	0.934078	3951.17	3675.44	2503.98	2021.01	2750.17	2322.14	2564.42	2482.37	3067.65	2437.82	2517.48	3089.19	2552.44	2700.88	2869.35	3174.59	3164.2	2961.31	3355.73	3324.36	2958.51	3153.21	2793.92	3162.52	3065.66	2725.81	2058.17	2741.19	2293.25	3288.36	Impdh1	protein_coding	inosine monophosphate dehydrogenase 1
ENSMUSG00000015750	1865.65	1.04382	0.0618683	0.145271	0.425882	0.670194	0.934078	1724.53	1636.48	2053.86	2109.08	1975.29	1982.68	1840.37	1941.37	1915.16	1557.94	2040.34	1877.91	1711.69	1814.37	2144.09	1749.3	1874.66	2160.37	1810.27	1783.15	1785.05	1574.86	2140.96	1821.26	1804.82	1646.09	1303.11	1635.64	2397.7	2157.18	Aph1a	protein_coding	aph1 homolog A, gamma secretase subunit
ENSMUSG00000021891	849.812	1.06554	0.0915863	0.215019	0.425944	0.670148	0.934078	774.28	614.708	633.434	1357.13	745.836	1286.53	720.269	837.212	782.486	739.361	1319.14	843.272	902.898	876.616	766.334	757.003	726.209	808.177	748.125	794.051	958.655	850.949	737.148	855.774	828.613	764.713	927.94	831.101	759.796	946.601	Mettl6	protein_coding	methyltransferase like 6
ENSMUSG00000031327	86.9835	0.949774	-0.0743435	0.174833	-0.425227	0.670672	0.934078	79.7743	67.6911	78.6994	89.1956	65.1625	72.5669	98.3045	103.765	84.9503	91.4771	50.0322	100.94	101.21	92.6067	88.017	83.8972	80.9204	83.2302	92.5313	76.7405	82.5457	79.1782	91.0422	74.9717	79.0661	113.487	95.2638	106.239	109.071	96.9287	Chic1	protein_coding	cysteine-rich hydrophobic domain 1
ENSMUSG00000034640	912.363	1.17614	0.234057	0.550387	0.425259	0.670648	0.934078	294.852	507.683	1481.85	2321.34	748.977	1916.26	1275.12	585.339	788.15	1520.22	1621.78	679.244	372.878	409.987	1524.45	584.387	687.824	1518.65	614.25	610.727	665.055	629.076	766.517	460.801	715.812	655.468	366.942	984.926	1587.99	474.332	Tiparp	protein_coding	TCDD-inducible poly(ADP-ribose) polymerase
ENSMUSG00000046434	14361.3	0.923211	-0.115267	0.270895	-0.425505	0.670468	0.934078	20878.2	14982.6	9589.81	12155.4	12288.2	12793.9	10443.9	14485.4	19533.8	8351.77	15131.7	18324.9	14402	13610.5	10073.8	14887.4	17126.1	8871.85	16614.3	17647.1	18992.1	15292.7	21394.9	15131.5	15041.5	12716.9	10357.9	12183.2	15085.9	12450.2	Hnrnpa1	protein_coding	heterogeneous nuclear ribonucleoprotein A1
ENSMUSG00000047641	44.2888	0.863163	-0.212296	0.499052	-0.425398	0.670547	0.934078	40.6693	53.0552	14.3962	15.8068	56.5265	38.1284	24.5761	18.6244	16.9901	54.6976	40.2699	22.0807	62.1464	53.0465	76.2814	41.4664	52.9095	73.5803	63.9844	53.292	26.2645	51.3353	36.2211	42.0573	53.765	81.6684	54.1004	55.3329	47.1406	8.24925	Krt87	protein_coding	keratin 87
ENSMUSG00000069089	1784.26	1.03045	0.0432716	0.101674	0.42559	0.670407	0.934078	1696.38	1629.16	1761.14	1856.17	1921.9	1778.51	1950.02	1817.21	1622.55	1518.33	1910.99	1571.93	1698.37	1771.21	1939.89	1761.84	1695.18	2037.33	1596.66	1645.66	1972.65	1816.75	1570.23	1822.18	1696.23	1662	1971.14	1991.99	1783.03	2061.28	Cdk7	protein_coding	cyclin-dependent kinase 7
ENSMUSG00000085642	179.03	1.05128	0.0721495	0.169624	0.42535	0.670581	0.934078	175.191	163.739	167.956	149.036	181.356	185.722	155.019	148.108	154.798	187.67	186.706	187.16	182	169.03	187.77	169.723	172.215	224.36	183.094	167.337	167.905	179.239	199.706	167.315	225.602	190.913	128.194	196.985	272.676	144.362	3110053B16Rik	transcribed_unprocessed_pseudogene	RIKEN cDNA 3110053B16 gene
ENSMUSG00000093908	10.7629	0.86855	-0.203319	0.477408	-0.42588	0.670195	0.934078	15.642	15.5506	10.5572	7.90341	5.49564	8.60964	4.72618	6.20814	13.2145	10.3737	20.7451	6.30877	11.5415	13.4864	12.9092	6.75035	11.4119	15.681	16.7344	9.59256	11.2562	8.70091	9.78949	10.0572	11.5964	16.9701	2.35219	7.74661	14.7892	6.18694	Gm5784	lincRNA	predicted gene 5784
ENSMUSG00000097616	65.171	0.9215	-0.117943	0.277042	-0.425724	0.670309	0.934078	38.3229	45.7372	49.9069	49.6786	74.5836	36.8984	70.8926	93.1221	60.4091	60.356	36.609	68.345	83.4537	97.1021	35.2068	62.6818	60.1716	41.012	60.0469	63.9504	72.2274	69.6073	57.758	85.9431	69.5782	90.1534	111.729	75.2528	68.4002	65.994	1110019D14Rik	lincRNA	RIKEN cDNA 1110019D14 gene
ENSMUSG00000029147	3035.97	0.910967	-0.13453	0.316583	-0.424943	0.670878	0.93428	6051.12	4141.05	2383.06	2253.6	2408.66	1809.25	2155.14	3182.11	3875.62	1864.44	1893.9	4456.09	2540.01	2770.11	2442.18	3271.02	3537.67	2401.61	3606.75	3630.25	5039.98	3222.82	3287.31	3050.98	2886.44	2307.93	2129.91	2647.13	2875.58	2957.36	Ppm1g	protein_coding	protein phosphatase 1G (formerly 2C), magnesium-dependent, gamma isoform
ENSMUSG00000019792	212.757	1.04803	0.0676841	0.15935	0.42475	0.671019	0.934301	244.798	215.88	223.621	189.682	257.51	245.99	224.966	218.172	186.891	180.125	229.416	180.851	176.673	184.314	314.514	181.295	203.338	289.496	186.047	190.785	242.009	196.64	200.684	197.486	204.518	184.549	223.458	211.372	199.655	197.982	Trmt11	protein_coding	tRNA methyltransferase 11
ENSMUSG00000098050	58.4777	0.832125	-0.265128	0.624097	-0.424818	0.670969	0.934301	21.8988	17.3801	94.0554	91.4537	65.9476	55.3477	64.276	59.4207	57.5774	75.445	47.5916	27.338	51.4927	43.1565	184.249	55.9314	38.3853	137.511	32.4844	38.3703	34.7067	33.9335	89.0843	15.5429	46.3855	47.7283	9.40877	43.1597	82.2651	92.804	Gm5345	processed_pseudogene	predicted gene 5345
ENSMUSG00000001911	9031.94	0.946587	-0.0791924	0.186678	-0.424219	0.671406	0.934671	7472.98	7830.21	12053.5	10884.1	8834.63	6588.83	10503.5	8449.28	9250.14	10512.3	6916.65	8077.33	9962.06	9649.97	9841.47	9422.52	9197.95	9980.38	8381.95	9018.08	8380.26	8861	10671.5	7581.28	9070.47	9389.74	5573.52	8477	11218.5	8907.13	Nfix	protein_coding	nuclear factor I/X
ENSMUSG00000040152	363405	0.922255	-0.116763	0.275244	-0.424215	0.671409	0.934671	458156	547340	491119	434955	350293	301669	386252	227992	212210	490874	294320	287258	242203	351310	613721	399737	334867	569612	385382	385826	329429	475821	223634	282293	340346	345564	249195	331523	396104	163140	Thbs1	protein_coding	thrombospondin 1
ENSMUSG00000003123	91.2409	1.13814	0.186683	0.440599	0.423704	0.671782	0.934727	53.1829	45.7372	91.1761	74.5178	116.979	27.0589	74.6736	235.022	79.2869	84.8757	28.0669	56.7789	126.956	97.1021	46.9424	85.8258	67.4337	61.5179	94.5	69.2796	70.3514	90.4894	69.5054	105.143	118.072	117.73	145.836	108.453	197.806	96.9287	Lipe	protein_coding	lipase, hormone sensitive
ENSMUSG00000024168	23.1245	1.10005	0.137569	0.324686	0.423697	0.671787	0.934727	20.3346	19.2096	23.034	31.6136	17.272	11.0695	30.2475	20.3982	30.2045	18.8613	13.4233	41.007	24.8586	21.5783	15.2563	22.1797	25.936	10.8561	26.5781	13.8559	15.0083	26.9728	27.4106	26.5144	25.3012	26.5157	24.698	23.2398	31.4271	28.8724	Tmem204	protein_coding	transmembrane protein 204
ENSMUSG00000028383	619.365	1.03147	0.0446953	0.105509	0.423616	0.671846	0.934727	667.914	621.111	687.18	652.596	590.388	584.225	659.774	642.099	606.922	599.788	497.882	641.391	688.937	671.623	631.375	593.066	556.069	665.841	530.578	563.83	663.179	636.036	686.243	635.43	632.529	586.527	497.489	587.636	660.893	642.41	Hsdl2	protein_coding	hydroxysteroid dehydrogenase like 2
ENSMUSG00000045349	24.513	1.10634	0.145799	0.34403	0.423796	0.671714	0.934727	19.5525	35.675	31.6717	25.9683	22.7676	29.5188	21.7404	21.285	22.6534	27.3488	43.9307	16.8234	30.1854	29.6701	12.9092	23.144	23.8611	10.8561	37.4063	21.3168	16.8843	24.3625	10.7684	21.9429	20.0301	27.5763	28.2263	30.9864	18.4865	27.8412	Sh2d5	protein_coding	SH2 domain containing 5
ENSMUSG00000056209	1542.65	1.07006	0.0976918	0.230534	0.423763	0.671738	0.934727	2033.46	1712.4	1176.65	1209.22	1513.66	1213.96	1473.62	1758.68	1761.3	1168.45	1543.68	1772.76	1541.23	1434.95	862.566	1593.08	1649.53	896.232	1711.83	1597.69	1925.75	1493.95	1506.6	1879.78	1603.46	1601.55	1832.36	1962.11	1088.86	1760.18	Npm3	protein_coding	nucleoplasmin 3
ENSMUSG00000068874	1240.62	0.776536	-0.364876	0.861448	-0.423561	0.671886	0.934727	129.829	228.686	1017.33	681.951	2237.51	3077.33	794.943	536.56	414.368	1897.44	3935.46	267.071	982.801	764.23	4028.83	913.225	776.006	3773.1	483.328	570.225	308.608	669.1	947.622	899.66	1146.99	1128.51	1784.14	890.86	1083.31	849.673	Selenbp1	protein_coding	selenium binding protein 1
ENSMUSG00000086401	25.2933	0.905233	-0.143639	0.338947	-0.423781	0.671726	0.934727	12.5136	20.1244	13.4365	24.8393	26.6931	28.2888	28.3571	19.5113	30.2045	33.0072	36.609	17.8748	39.0634	23.3764	30.5126	24.1084	26.9735	25.3309	23.625	15.9876	8.44217	26.1027	29.3685	23.7715	26.3554	44.5464	25.8741	22.1332	24.9568	26.8101	Gm15559	antisense	predicted gene 15559
ENSMUSG00000006219	4785.89	0.937057	-0.0937906	0.221567	-0.423305	0.672073	0.934782	6948.97	6099.51	4810.26	3198.62	5274.24	3235.99	3293.2	3600.72	4627.9	4193.8	3904.96	5285.7	5231.84	5375.68	5290.41	5285.52	5143.63	5412.37	5008.5	5576.48	5176.93	5675.6	4916.28	4735.1	5590.5	5301.02	2960.23	3822.4	5089.34	3511.09	Fblim1	protein_coding	filamin binding LIM protein 1
ENSMUSG00000028247	619.916	0.911886	-0.133074	0.314406	-0.423256	0.672109	0.934782	813.385	700.694	474.116	289.039	580.182	282.888	548.236	796.415	769.272	415.891	338.023	854.838	633.893	664.43	337.985	656.712	727.246	387.201	730.406	655.492	830.147	661.269	710.717	738.745	678.915	548.345	689.192	721.541	614.677	747.588	Coq3	protein_coding	coenzyme Q3 methyltransferase
ENSMUSG00000062901	804.532	1.13008	0.176425	0.416834	0.423251	0.672112	0.934782	236.977	299.121	1034.61	1413.58	790.586	1584.17	1428.25	791.981	550.289	1468.35	1491.2	602.487	798.137	869.424	708.83	644.176	558.143	720.122	474.469	506.274	470.885	673.45	647.085	571.43	718.975	943.959	648.029	837.74	1005.67	647.566	Klhl24	protein_coding	kelch-like 24
ENSMUSG00000034248	1605.68	0.92798	-0.107834	0.254976	-0.422919	0.672355	0.934859	1956.03	1990.48	1371.48	2006.34	1511.3	1484.55	1704.26	1417.23	1509.28	2070.02	1757.23	1726.5	1753.42	1958.23	1013.96	1748.34	1563.42	925.182	2265.05	1583.84	1679.05	1584.44	1044.54	1348.58	1365.21	2031.1	1920.56	1821.56	819.878	1239.45	Slc25a37	protein_coding	solute carrier family 25, member 37
ENSMUSG00000042354	2879.46	1.05959	0.0835067	0.197418	0.422995	0.672299	0.934859	4739.53	4293.81	2523.18	4254.29	2472.25	3756.26	3440.66	2545.34	2708.03	3037.61	3895.19	2909.39	2048.17	2345.74	2955.02	2425.3	2722.25	2589.78	3060.42	2767.99	3585.11	2565.03	2198.72	2476.81	2405.72	2297.32	2419.23	2640.49	1935.54	2369.6	Gnl3	protein_coding	guanine nucleotide binding protein-like 3 (nucleolar)
ENSMUSG00000055493	288.066	0.860797	-0.216255	0.511141	-0.423083	0.672234	0.934859	55.5292	85.9859	335.912	208.876	452.212	494.439	198.499	196	199.161	303.666	474.696	154.565	212.185	222.975	663.061	300.873	250.023	727.359	242.156	216.366	151.021	292.35	308.369	261.486	362.65	308.643	276.383	246.785	263.433	176.328	Epm2a	protein_coding	epilepsy, progressive myoclonic epilepsy, type 2 gene alpha
ENSMUSG00000027478	79.1255	0.923208	-0.115273	0.272738	-0.422651	0.67255	0.935044	118.879	113.428	52.7862	37.2589	80.8644	52.8878	65.2212	62.0814	75.5113	74.502	43.9307	66.2421	95.883	91.7076	98.579	85.8258	98.5569	69.9616	110.25	99.1232	83.4837	73.0876	73.4212	74.0574	73.7951	92.2747	82.3267	71.9328	78.5677	77.3367	Dnmt3b	protein_coding	DNA methyltransferase 3B
ENSMUSG00000097204	25.013	0.890124	-0.167921	0.397483	-0.422461	0.672688	0.935149	25.8093	30.1866	11.517	18.0649	35.3291	17.2193	20.7952	23.9457	29.2606	20.7474	13.4233	22.0807	36.4	36.8628	8.21492	24.1084	41.4976	15.681	39.375	29.8435	16.8843	30.4532	22.5158	24.6858	30.5722	33.9401	16.4653	23.2398	20.3352	30.9347	Gm17690	antisense	predicted gene, 17690
ENSMUSG00000026509	16458	0.947072	-0.0784538	0.185894	-0.422036	0.672999	0.935349	25838.3	22769.8	16410.7	16422.1	15703.4	12686.9	14408.2	14996.2	19413	14118.6	13888.2	20093.4	14733.1	15226.2	16074.2	17394.7	17479.8	15851.1	17810.3	18476.3	20249	17851.6	17658.3	15393	16309.8	14298.3	9786.3	13227.9	14815.1	14354.7	Capn2	protein_coding	calpain 2
ENSMUSG00000027466	2613.84	1.0376	0.0532462	0.126138	0.422125	0.672934	0.935349	2821.04	2687.52	2632.59	2382.31	2586.87	2318.45	2527.56	2685.46	2892.08	2428.39	2447.92	2741.16	2986.58	2673.91	1958.67	2818.75	2736.77	1873.28	2855.67	2773.32	2431.34	2565.9	2765.53	2881.84	2627.1	2752.33	2897.9	2765.54	2110.24	2789.28	Rbck1	protein_coding	RanBP-type and C3HC4-type zinc finger containing 1
ENSMUSG00000074273	9.9818	1.16671	0.222444	0.527107	0.422008	0.673019	0.935349	5.47471	7.31795	9.59749	15.8068	12.5615	25.8289	12.2881	15.9638	8.49503	7.5445	18.3045	10.5146	9.76586	2.69728	16.4298	8.67902	8.29953	6.03117	4.92188	9.59256	6.56613	8.70091	6.85264	10.0572	15.8132	7.4244	2.35219	11.0666	8.31894	6.18694
ENSMUSG00000030852	1471.05	1.07042	0.0981756	0.232745	0.421816	0.673159	0.935457	1951.34	1731.61	1334.05	1877.62	1039.46	921.231	1713.71	1654.91	1917.99	1390.07	1079.96	1894.73	1607.82	1541.05	1092.58	1303.78	1358.01	975.844	1373.2	1391.99	1620.9	1286.86	1681.83	1288.23	1436.9	1370.33	945.581	1621.25	1748.83	1979.82	Tacc2	protein_coding	transforming, acidic coiled-coil containing protein 2
ENSMUSG00000034120	3991.93	1.05246	0.0737707	0.174925	0.421727	0.673224	0.93546	5785.98	4950.59	3538.59	3501.21	3663.23	3650.49	3812.13	3755.92	4068.17	3746.79	4044.07	4298.37	3774.95	3993.77	2992.58	4290.33	4196.45	2566.87	4388.34	4433.9	5025.9	3837.97	3929.5	3808.93	3788.85	4052.66	4791.42	3930.85	3395.98	3743.1	Srsf2	protein_coding	serine/arginine-rich splicing factor 2
ENSMUSG00000003437	2132.82	1.02792	0.0397314	0.0942446	0.421577	0.673334	0.935478	2322.06	1948.4	2104.73	1960.04	2111.89	2195.46	2045.49	2026.51	2155.85	2252.03	2270.98	2175.47	2136.06	2260.32	2137.05	1993.28	2064.51	1952.89	2108.53	2095.44	2135.87	2054.28	2049.92	2169.61	2046.23	2000.34	2815.57	2228.81	1820.92	2345.88	Paf1	protein_coding	Paf1, RNA polymerase II complex component
ENSMUSG00000055670	2087.08	0.93406	-0.0984136	0.233463	-0.421538	0.673362	0.935478	3125.28	3578.48	2326.43	1757.94	1596.87	2024.49	1980.27	1734.73	2260.62	2501	1989.09	2306.91	1611.37	1866.52	2843.54	1734.84	1734.6	2776.75	2121.33	1984.59	2534.53	2123.02	2198.72	1454.63	1542.32	1909.13	1292.53	1522.76	2186.03	1993.22	Zzef1	protein_coding	zinc finger, ZZ-type with EF hand domain 1
ENSMUSG00000026355	2041.54	0.852095	-0.230914	0.54816	-0.421252	0.673571	0.935595	4774.73	3514.45	1177.61	1001.47	1329.94	683.851	1139.01	2327.16	3328.16	659.201	763.907	3551.84	1597.16	1611.18	861.393	2497.63	2722.25	825.064	2925.56	2965.17	3914.35	2411.89	2565.82	2221.72	2021.98	1577.15	1138.46	1667.73	1825.54	1644.69	Mcm6	protein_coding	minichromosome maintenance complex component 6
ENSMUSG00000028957	594.448	1.08236	0.114182	0.271025	0.421298	0.673537	0.935595	268.261	453.713	768.759	461.785	599.024	623.584	676.788	674.913	470.058	884.593	474.696	539.4	656.088	608.687	584.433	606.567	510.421	633.273	578.813	451.916	331.121	554.248	578.559	490.059	519.728	998.051	907.946	604.236	609.131	714.591	Per3	protein_coding	period circadian clock 3
ENSMUSG00000030513	1812.24	0.865079	-0.209097	0.496528	-0.421118	0.673669	0.935644	697.634	737.284	2780.39	3494.43	2172.35	2726.8	2683.52	798.189	778.711	2701.88	1729.16	947.367	1335.26	1547.34	2480.91	2962.44	2266.81	2238.77	2689.31	2484.47	526.229	2130.85	694.075	2015.09	1685.69	1735.19	1525.4	1968.75	923.402	909.48	Pcsk6	protein_coding	proprotein convertase subtilisin/kexin type 6
ENSMUSG00000000088	1513.52	1.06241	0.0873375	0.207534	0.420835	0.673876	0.935714	1974.02	1661.18	1366.68	1328.9	1344.86	1150	1438.65	1669.99	1636.71	1048.69	1331.35	1892.63	1526.14	1488.9	951.757	1501.47	1618.41	956.544	1624.22	1597.69	1922	1593.14	1721.97	1865.15	1606.62	1349.12	1818.24	1655.56	1369.85	1395.15	Cox5a	protein_coding	cytochrome c oxidase subunit 5A
ENSMUSG00000030753	2698.9	1.08541	0.118237	0.280985	0.420793	0.673906	0.935714	2349.43	2033.48	2677.7	5472.54	2240.65	4463.48	2571.04	2714.73	2713.69	2269.95	3854.92	2805.3	2164.47	2280.1	3051.26	2112.86	2373.67	3043.33	2284.73	2417.33	3388.12	2518.04	3333.32	2123.89	2256.02	1942.01	1436.01	2122.57	3090.95	2861.46	Thap12	protein_coding	THAP domain containing 12
ENSMUSG00000071691	5.35403	0.841492	-0.248978	0.591675	-0.420802	0.6739	0.935714	3.91051	3.65898	6.71824	4.51623	8.636	6.14974	7.56188	4.43438	1.88778	9.43063	3.6609	3.15438	5.32683	6.29366	10.562	6.75035	3.11232	7.23741	1.96875	3.19752	3.75208	11.3112	7.83159	4.57144	6.32529	4.24251	2.35219	3.31998	4.62163	4.12462	Gm960	protein_coding	predicted gene 960
ENSMUSG00000060098	1278.63	1.08563	0.118529	0.281836	0.420561	0.674075	0.935862	2033.46	1891.69	1011.57	807.277	1198.83	766.258	1036.92	1397.72	1581.96	811.977	846.887	1647.64	1249.14	1185.01	874.302	1362.61	1394.32	878.139	1490.34	1374.93	1697.81	1218.13	1402.83	1472	1329.37	1246.24	1140.81	1343.48	1101.8	1565.29	Prmt7	protein_coding	protein arginine N-methyltransferase 7
ENSMUSG00000031486	9770.07	0.948314	-0.0765636	0.182097	-0.420455	0.674153	0.935883	6763.61	8252.82	8446.75	9810.39	12109.2	11994.5	8014.65	7549.1	9994.87	8242.37	10617.8	8483.19	8898.47	8966.66	10357.8	12291.4	11371.4	10069.6	11966.1	12665.4	9263.87	9888.58	11158.1	9003	10884.8	10786.6	6349.74	7767.64	11115	10018.7	Adgra2	protein_coding	adhesion G protein-coupled receptor A2
ENSMUSG00000085586	85.0016	1.13146	0.178192	0.424078	0.420186	0.674349	0.936069	27.3735	24.6981	84.4579	112.906	95.7811	109.465	99.2497	105.538	53.8018	107.509	118.369	36.8011	113.639	98.9003	109.141	57.8601	58.0967	130.273	52.1719	54.3579	45.0249	66.997	70.4843	80.4574	91.7167	82.729	135.251	123.946	98.9029	104.147	Gm11613	processed_transcript	predicted gene 11613
ENSMUSG00000026457	5748.28	0.978401	-0.0315017	0.0749876	-0.420092	0.674418	0.936078	6156.7	5626.59	6437.03	6043.85	5975.33	5436.37	5625.09	6464.45	5943.69	5737.59	5485.24	6460.18	5372.11	5626.53	5772.74	5590.25	5743.27	6207.28	5275.27	5743.81	5773.51	5828.74	5898.17	5920.93	5821.38	5129.2	4877.27	5510.05	5384.2	5581.65	Adipor1	protein_coding	adiponectin receptor 1
ENSMUSG00000024529	241093	0.889611	-0.168754	0.401804	-0.419991	0.674492	0.936094	96651.3	118633	317170	365470	332823	409461	283957	203885	145495	354877	324077	129377	226483	216452	455076	228790	210412	452450	189228	216593	116786	229578	188220	205938	230316	220012	190419	183411	212582	178179	Lox	protein_coding	lysyl oxidase
ENSMUSG00000029173	457.796	0.958556	-0.0610654	0.14548	-0.419751	0.674667	0.93625	447.362	476.582	515.385	487.753	423.164	410.803	487.741	411.511	424.751	478.133	368.53	365.909	432.361	479.217	626.681	405.985	489.672	646.542	476.438	406.085	478.39	435.915	407.243	388.573	404.819	459.252	498.665	424.957	490.817	484.643	Sepsecs	protein_coding	Sep (O-phosphoserine) tRNA:Sec (selenocysteine) tRNA synthase
ENSMUSG00000022837	277.47	1.04949	0.0696853	0.166098	0.419543	0.674819	0.936374	269.825	254.299	232.259	258.554	326.598	333.316	295.859	290.896	241.636	279.147	366.09	210.292	349.795	302.995	320.382	251.691	226.162	287.084	237.234	240.88	246.699	245.366	239.842	277.944	263.554	265.157	370.47	317.611	261.584	260.882	Iqcb1	protein_coding	IQ calmodulin-binding motif containing 1
ENSMUSG00000030206	10.4974	1.1466	0.197359	0.470566	0.419408	0.674918	0.936424	5.47471	6.40321	11.517	10.1615	14.1316	15.9893	11.3428	16.8507	9.43892	14.1459	15.8639	10.5146	18.6439	14.3855	4.69424	9.64335	4.14976	8.44364	5.90625	6.39504	4.69009	11.3112	19.579	12.8	6.32529	4.24251	12.9371	8.85327	4.62163	15.4673	Gsg1	protein_coding	germ cell associated 1
ENSMUSG00000097353	41.3246	1.08925	0.12333	0.294165	0.419255	0.67503	0.936493	20.3346	24.6981	48.9472	24.8393	42.3949	28.2888	43.4808	56.7601	33.9801	42.4378	37.8293	45.2128	53.2683	40.4592	25.8183	27.9657	39.4228	37.3933	31.5	42.6336	38.4588	32.1934	36.2211	39.3144	42.1686	55.1527	81.1506	76.3594	50.838	40.2151	A430046D13Rik	lincRNA	Riken cDNA A430046D13 gene
ENSMUSG00000022220	394.263	1.08683	0.120121	0.286613	0.419104	0.67514	0.936525	490.377	709.841	337.831	274.361	383.909	386.204	420.63	288.235	351.128	567.724	335.582	222.91	469.649	449.547	536.317	361.626	368.292	454.75	448.875	355.991	245.761	329.764	294.664	357.487	358.433	475.161	488.08	471.437	308.725	284.599	Adcy4	protein_coding	adenylate cyclase 4
ENSMUSG00000097057	31.0863	0.905231	-0.143642	0.342778	-0.419052	0.675178	0.936525	53.965	57.6289	34.5509	38.388	24.3378	49.1979	31.1928	24.8326	28.3168	49.9823	50.0322	33.6468	40.839	41.3583	34.0332	29.8944	17.6365	16.8873	31.5	19.1851	25.3265	33.9335	8.81054	19.2001	10.5422	24.3944	28.2263	29.8798	22.1838	22.6854	Gm17638	antisense	predicted gene, 17638
ENSMUSG00000020121	457.562	0.90797	-0.139283	0.332445	-0.418965	0.675242	0.936527	260.44	231.43	355.107	795.986	390.975	667.862	517.044	424.814	529.523	597.902	920.105	506.804	435.025	408.189	502.284	361.626	367.254	506.618	336.656	328.279	464.319	325.414	450.316	256.915	354.216	443.343	378.703	402.824	709.883	497.017	Srgap1	protein_coding	SLIT-ROBO Rho GTPase activating protein 1
ENSMUSG00000042524	3660.04	0.949763	-0.0743601	0.177549	-0.418815	0.675351	0.936592	4500.99	4899.37	3782.37	3456.05	3030.45	3072.41	3652.39	4747.45	4117.26	3985.38	3538.87	3850.45	3037.18	3494.78	3369.29	4257.54	3914.27	3081.93	4205.25	4039.54	2740.89	3392.48	4301.5	3468.81	3477.86	3515.98	2929.66	4083.57	2630.63	3226.49	Sun2	protein_coding	Sad1 and UNC84 domain containing 2
ENSMUSG00000007564	7611.37	1.02772	0.0394453	0.0942096	0.418697	0.675437	0.93661	8966.79	7956.44	8049.41	8513.1	7804.59	7867.98	7012.7	7507.41	8535.61	7326.66	8287.05	8564.15	7446.02	7058.79	7000.28	7336.66	7930.2	6641.53	7726.36	7890.42	8147.63	7007.71	7669.08	8005.51	7304.66	6576.96	5999.27	6799.31	7591.49	7817.19	Ppp2r1a	protein_coding	protein phosphatase 2, regulatory subunit A, alpha
ENSMUSG00000025040	747.362	1.04969	0.0699669	0.167135	0.418626	0.675489	0.93661	519.315	533.296	783.155	902.117	825.13	828.985	847.876	957.827	678.658	798.774	767.568	689.759	699.591	675.219	827.36	644.176	690.936	850.395	583.734	664.019	707.266	713.474	676.454	756.117	734.788	700.015	825.619	890.86	904.916	743.463	Fundc1	protein_coding	FUN14 domain containing 1
ENSMUSG00000015027	1208.45	0.960167	-0.0586421	0.140161	-0.418392	0.675661	0.936701	1119.19	1342.84	1131.54	1238.58	1120.32	1496.85	1070.95	1317.01	1124.18	1158.08	1382.6	1116.65	1068.92	1137.35	1761.51	1198.67	1142.22	1531.92	1255.08	1167.1	1037.45	1099.79	1186.49	1168.46	1177.56	1070.17	1152.57	1093.38	1293.13	1093.03	Galns	protein_coding	galactosamine (N-acetyl)-6-sulfate sulfatase
ENSMUSG00000029610	830.684	0.926044	-0.110847	0.265007	-0.41828	0.675743	0.936701	1321.75	1104.1	601.762	531.786	705.012	621.124	587.936	874.461	940.116	518.685	641.877	1035.69	693.376	724.67	680.665	1035.7	1030.18	654.985	1015.88	1029.6	1110.61	999.734	885.949	936.231	892.92	795.471	578.639	955.046	626.693	789.865	Aimp2	protein_coding	aminoacyl tRNA synthetase complex-interacting multifunctional protein 2
ENSMUSG00000066068	8.64976	1.16937	0.225732	0.539609	0.418325	0.67571	0.936701	4.69261	6.40321	10.5572	9.03246	11.7764	4.91979	10.3976	7.09501	8.49503	12.2598	14.6436	1.05146	10.6537	8.99094	5.8678	4.82168	5.18721	10.8561	7.875	7.46088	10.3182	6.09063	5.87369	5.48573	10.5422	5.30314	23.5219	14.3866	4.62163	10.3116	Gm13611	processed_pseudogene	predicted gene 13611
ENSMUSG00000040570	8.30931	0.851678	-0.231619	0.553931	-0.418138	0.675846	0.936759	3.1284	4.57372	9.59749	3.38717	12.5615	6.14974	1.89047	10.6425	8.49503	5.65838	15.8639	7.36023	3.55122	4.49547	14.0827	10.6077	6.22465	19.2997	8.85938	7.46088	6.56613	6.96073	10.7684	4.57144	6.32529	10.6063	11.761	6.63995	12.9406	8.24925	Rundc3b	protein_coding	RUN domain containing 3B
ENSMUSG00000020886	2173.57	0.950591	-0.0731036	0.175057	-0.417598	0.676241	0.937132	1689.34	2055.43	2237.17	2068.43	2300.32	2339.36	2083.3	1779.96	1740.54	2726.39	2737.13	1791.69	2300.3	2256.73	2922.16	2136	2014.71	2714.03	2195.16	1962.21	1657.48	2141.29	1848.26	1986.75	2404.66	2690.81	1951.14	2304.06	1960.5	2211.83	Dlg4	protein_coding	discs large MAGUK scaffold protein 4
ENSMUSG00000056735	16.3804	0.832744	-0.264055	0.632289	-0.417617	0.676227	0.937132	7.82101	7.31795	4.79874	6.77435	13.3465	17.2193	7.56188	13.3032	13.2145	8.48757	12.203	10.5146	32.8488	29.6701	5.8678	23.144	19.7114	4.82494	26.5781	6.39504	20.6364	19.142	7.83159	21.0286	27.4096	38.1826	36.459	30.9864	3.69731	14.4362	A930024E05Rik	antisense	RIKEN cDNA A930024E05 gene
ENSMUSG00000042606	512.804	0.859723	-0.218057	0.522643	-0.41722	0.676518	0.937429	1180.19	831.502	258.172	190.811	340.729	205.401	266.556	556.072	834.4	200.872	250.161	802.265	461.659	418.079	213.588	611.389	701.31	218.328	782.578	763.142	912.692	535.106	625.548	517.487	530.27	398.796	341.068	403.93	500.985	531.045	Hirip3	protein_coding	HIRA interacting protein 3
ENSMUSG00000024645	567.533	0.967291	-0.0479774	0.115018	-0.417131	0.676583	0.937433	464.568	443.651	524.982	496.786	628.858	554.707	616.293	628.796	509.702	528.115	514.966	505.753	633.893	561.035	490.548	593.066	576.817	560.899	579.797	571.29	598.456	620.375	500.243	646.402	604.065	604.558	699.777	599.809	593.418	574.354	Timm21	protein_coding	translocase of inner mitochondrial membrane 21
ENSMUSG00000001627	1981.77	1.05251	0.0738388	0.177324	0.416407	0.677112	0.937497	2911.76	2628.06	2370.58	2357.47	1889.71	2050.32	2330	1764.88	1988.78	2191.68	2106.24	2116.59	1435.58	1514.07	1844.84	1712.66	1909.93	1651.33	2083.92	2061.34	2805.61	1965.53	1408.71	1812.12	1799.55	1662	1831.18	2136.96	1708.16	1403.4	Ifrd1	protein_coding	interferon-related developmental regulator 1
ENSMUSG00000007655	8832.57	1.11319	0.154696	0.371378	0.416546	0.677011	0.937497	11888.7	13379	8758.66	14650.7	4638.32	10091.7	7985.35	11914.3	12993.6	7897.21	10143.1	11717.5	5752.09	6628.12	11200.5	6438.87	6242.28	11202.3	5891.49	6672.16	9700.05	6306.42	11459.6	5850.53	5981.62	5064.5	3427.14	6793.78	12954.4	11353	Cav1	protein_coding	caveolin 1, caveolae protein
ENSMUSG00000017057	2278.22	0.910579	-0.135144	0.324563	-0.416386	0.677127	0.937497	1646.32	2070.07	1812.96	2164.4	2709.35	4640.59	1994.45	2238.48	2440.9	1515.5	3091.02	1678.13	1590.95	1626.46	4254.15	2146.61	2272	4067.42	2007.14	2215.88	2373.19	2071.69	3350.94	1973.95	1817.47	1563.37	1480.7	1447.51	2234.1	1850.92	Il13ra1	protein_coding	interleukin 13 receptor, alpha 1
ENSMUSG00000030443	92.5945	0.923762	-0.114407	0.274457	-0.416849	0.676789	0.937497	78.2101	84.1565	75.8201	71.1307	82.4345	67.6472	64.276	66.5158	78.343	49.9823	53.6931	72.5508	158.917	128.57	99.7526	102.22	111.006	117.005	86.625	92.7281	92.8639	113.982	86.1475	126.172	133.885	121.972	92.9116	94.066	80.4164	93.8352	Zfp583	protein_coding	zinc finger protein 583
ENSMUSG00000034708	14171.3	1.07329	0.102038	0.244782	0.416853	0.676786	0.937497	7775.65	9635.91	17177.6	18132.7	15924	19816.9	14787.3	14233.5	12917.2	20076.9	18634	11811.1	15324.4	14441.2	15564.9	13704.2	12266.7	14812.6	12865.8	13011.8	8021	11280.7	11760.1	14857.2	12817.1	13268.5	19783.1	15306.2	12524.6	12604.9	Grn	protein_coding	granulin
ENSMUSG00000072623	1469.87	1.04918	0.069265	0.166231	0.416679	0.676914	0.937497	1590.01	1778.26	1462.66	1617.94	1656.54	1736.69	1836.59	993.302	1115.68	1583.4	1579.07	1078.8	1361.01	1484.4	1898.82	1317.28	1361.12	1943.24	1338.75	1453.81	1468	1560.07	1341.16	1183.09	1390.51	1344.88	1263.13	1304.75	1624.97	1428.15	Zfp9	protein_coding	zinc finger protein 9
ENSMUSG00000082305	6.26778	0.84763	-0.238493	0.572773	-0.416383	0.67713	0.937497	2.3463	7.31795	4.79874	3.38717	7.85091	3.68984	6.61665	3.54751	5.66335	7.5445	8.54209	6.30877	14.2049	8.09184	3.52068	5.78601	8.29953	2.41247	6.89063	6.39504	3.75208	5.22054	5.87369	2.74287	9.48794	9.54565	5.88048	14.3866	2.77298	5.15578	Gm2420	transcribed_unprocessed_pseudogene	predicted gene 2420
ENSMUSG00000097275	16.2918	1.17116	0.22794	0.546993	0.416715	0.676887	0.937497	17.2062	30.1866	29.7522	9.03246	11.7764	19.6792	21.7404	5.32126	9.43892	26.4058	20.7451	12.6175	15.9805	20.6792	9.38848	23.144	4.14976	15.681	21.6563	13.8559	14.0703	17.4018	9.78949	12.8	14.759	33.9401	3.52829	19.9199	5.54596	18.5608	Gm26648	antisense	predicted gene, 26648
ENSMUSG00000023764	898.61	1.12719	0.172729	0.415096	0.416118	0.677324	0.937506	513.84	707.097	966.467	451.623	977.438	628.504	978.318	733.447	782.486	1235.41	647.979	679.244	1442.68	1364.82	417.787	945.048	909.836	404.088	964.688	698.125	531.857	913.595	457.169	1112.69	959.336	1643.97	2426.29	1131.01	498.212	835.236	Sfi1	protein_coding	Sfi1 homolog, spindle assembly associated (yeast)
ENSMUSG00000032352	198.709	0.939792	-0.0895872	0.215293	-0.416119	0.677323	0.937506	271.389	232.345	183.312	102.744	152.308	147.594	196.609	200.434	215.207	206.531	145.216	200.829	206.859	231.067	207.72	185.152	213.713	180.935	184.078	209.971	230.753	195.77	262.358	193.829	192.921	185.61	189.351	193.665	280.071	162.923	Lrrc1	protein_coding	leucine rich repeat containing 1
ENSMUSG00000057219	147.365	1.0619	0.086647	0.208211	0.41615	0.6773	0.937506	143.907	152.762	114.21	188.553	114.623	196.792	130.442	166.733	140.64	130.143	195.248	127.227	168.683	150.149	164.298	142.722	117.231	159.223	118.125	141.757	159.463	113.982	157.611	121.6	125.452	160.155	158.773	112.879	133.103	214.48	Armc7	protein_coding	armadillo repeat containing 7
ENSMUSG00000026349	1296.48	0.936937	-0.0939764	0.225938	-0.41594	0.677454	0.937513	1177.84	1362.05	1041.33	1265.67	1088.14	1710.86	1280.79	1034.99	1047.72	1565.48	1702.32	1145.04	1645.99	1755.93	1023.34	1334.64	1238.7	926.388	1596.66	1184.15	1116.24	1475.67	979.928	1054.17	1234.49	1775.49	1613.6	1299.22	886.429	1331.22	Ccnt2	protein_coding	cyclin T2
ENSMUSG00000029538	1898.78	1.04333	0.0611892	0.147087	0.416007	0.677405	0.937513	2225.86	1906.33	1716.03	1567.13	1863.81	1437.81	1524.66	1945.81	2196.44	1557	1718.18	2061.92	1953.17	1751.43	1604.26	1926.74	2093.56	1647.72	1992.38	2178.58	2006.42	1760.19	2011.74	2376.24	2032.53	1774.43	2458.04	1883.53	1696.14	2095.31	Srsf9	protein_coding	serine/arginine-rich splicing factor 9
ENSMUSG00000003469	36.1875	0.889666	-0.168664	0.406742	-0.41467	0.678383	0.937781	5.47471	12.8064	41.2692	45.1623	33.7589	44.2781	50.0975	28.3801	41.5312	49.0393	29.2872	22.0807	39.0634	41.3583	35.2068	41.4664	32.1607	43.4244	45.2813	24.5143	22.5125	40.0242	31.3264	44.8001	49.5481	45.607	29.4024	44.2663	24.0325	48.4643	Phyhip	protein_coding	phytanoyl-CoA hydroxylase interacting protein
ENSMUSG00000013629	2782.21	0.899385	-0.152989	0.368559	-0.4151	0.678069	0.937781	5897.82	4836.25	2070.18	1886.66	1999.63	1552.19	1894.25	2523.16	3625.49	1502.3	1648.62	3921.95	2303.85	2385.3	2160.52	3246.92	3569.84	2008.38	3846.94	3881.79	4524.06	2981.8	3027.89	2549.95	2533.28	2205.05	1478.35	2223.28	2755.42	2425.28	Cad	protein_coding	carbamoyl-phosphate synthetase 2, aspartate transcarbamylase, and dihydroorotase
ENSMUSG00000020520	3958.18	0.957175	-0.0631446	0.152177	-0.414943	0.678184	0.937781	3659.45	4294.72	4794.9	5280.6	3393.95	3810.38	3990.78	3734.64	3992.66	3660.03	3869.57	3455.1	3496.18	3768.1	5034.57	4254.65	4267	5099.96	4369.64	4384.87	3333.72	3558.67	4773.35	3973.5	3838.4	3511.74	2835.57	3373.1	3290.6	3645.14	Galnt10	protein_coding	polypeptide N-acetylgalactosaminyltransferase 10
ENSMUSG00000020733	652.075	0.917025	-0.124967	0.300772	-0.415489	0.677784	0.937781	816.513	894.62	481.794	356.782	920.126	434.172	588.882	471.818	580.493	567.724	428.325	621.414	825.659	801.992	437.738	884.295	861.076	407.707	830.813	847.343	718.522	802.224	429.759	832.002	763.252	639.559	678.607	580.996	543.504	514.547	Slc9a3r1	protein_coding	solute carrier family 9 (sodium/hydrogen exchanger), member 3 regulator 1
ENSMUSG00000021178	4082.74	1.05848	0.0819961	0.197845	0.414447	0.678547	0.937781	5772.69	4878.33	3524.2	3950.57	3889.34	3322.09	3555.03	4565.64	4895.97	2917.84	3612.08	5027.04	3760.74	3818.45	2778.99	4241.15	4378	2794.84	4275.14	4632.14	5173.17	4103.35	4554.07	4405.96	3971.23	3471.44	4305.69	3969.58	3822.09	4115.34	Psmc1	protein_coding	protease (prosome, macropain) 26S subunit, ATPase 1
ENSMUSG00000022178	1576.09	1.10576	0.145037	0.349854	0.414563	0.678462	0.937781	3073.66	2927.18	1204.48	694.371	1581.17	692.461	1057.72	1180.43	1433.77	1058.12	574.761	1456.27	1644.22	1790.99	1735.69	1732.91	1810.33	1809.35	1945.13	1892.93	2010.17	1761.93	1400.88	1643.89	1570.78	1525.18	1714.75	1472.96	1329.18	1557.05	Ajuba	protein_coding	ajuba LIM protein
ENSMUSG00000027496	886.796	0.817752	-0.290264	0.700333	-0.414466	0.678533	0.937781	2533.23	1589.83	462.599	181.778	482.046	170.963	390.382	1246.06	1390.35	174.467	250.161	1617.15	767.952	797.496	215.935	1204.45	1204.47	241.247	1283.63	1235.31	1952.02	974.502	1052.37	1014.86	844.426	689.408	631.564	686.128	729.294	589.821	Aurka	protein_coding	aurora kinase A
ENSMUSG00000030695	83209.9	0.957241	-0.0630453	0.15204	-0.414662	0.67839	0.937781	63280.6	59999	78727.2	71169	95884.7	100669	68952.1	87882.4	88881.6	76160.8	115188	87607.8	88083.6	77774.3	90067.2	84627.2	84080.5	81238.7	76279.2	80825.9	75476.7	77418.1	81955.6	99600.8	87895.2	77294.3	93432.6	84397.1	74681.9	86766.6	Aldoa	protein_coding	aldolase A, fructose-bisphosphate
ENSMUSG00000031078	14992.8	0.967454	-0.047735	0.115002	-0.41508	0.678084	0.937781	14899.8	14592	15268.6	17047.6	14331	15322.7	15518.9	15803.3	16286.9	15109.8	15279.4	17038.9	13421.8	14746.9	16730.3	13679.1	13791.7	17267.2	13606	13917.7	15713.7	14197.3	17577	13258.1	13767	13552.7	11693.9	13388.4	17062.1	15912.8	Cttn	protein_coding	cortactin
ENSMUSG00000036098	319.264	1.10557	0.144785	0.349314	0.414486	0.678519	0.937781	217.424	283.571	648.79	350.008	283.418	185.722	310.982	192.452	420.976	360.25	164.74	282.843	256.576	319.178	235.886	446.487	339.243	328.096	421.313	349.596	165.091	401.982	408.222	360.23	366.867	375.462	208.169	253.425	218.141	422.774	Myrf	protein_coding	myelin regulatory factor
ENSMUSG00000038342	1356.21	0.935064	-0.0968631	0.233669	-0.414531	0.678485	0.937781	1573.59	1566.96	1454.02	1634.88	1315.03	1821.55	1382.88	846.967	1097.75	1916.3	1580.29	1280.68	1148.82	1202.99	2056.08	1228.56	1209.66	2067.49	1314.14	1191.61	1270.08	1366.04	1208.02	882.288	1171.23	1489.12	799.745	1096.7	1490.01	1022.91	Mlxip	protein_coding	MLX interacting protein
ENSMUSG00000040296	799.772	1.06371	0.0891072	0.215031	0.414393	0.678586	0.937781	739.868	1031.83	1120.03	768.889	800.008	624.814	736.338	768.035	679.602	1003.42	643.097	733.92	1023.64	1027.66	969.36	768.575	645.288	1040.98	553.219	660.821	584.386	810.924	730.296	664.688	715.812	853.806	685.664	795.687	1019.53	792.959	Ddx58	protein_coding	DEAD (Asp-Glu-Ala-Asp) box polypeptide 58
ENSMUSG00000051615	1626.27	0.936161	-0.0951708	0.229494	-0.414698	0.678363	0.937781	1298.29	1189.17	1851.35	1630.36	1674.6	1162.3	1433.92	1548.49	1890.62	1388.19	1165.39	1737.01	1262.46	1354.04	2417.53	1501.47	1620.48	2400.41	1362.38	1629.67	2020.49	1593.14	1808.12	1515.89	1607.68	1455.18	1251.37	1513.91	2862.64	1641.6	Rap2a	protein_coding	RAS related protein 2a
ENSMUSG00000073478	21.3014	1.13332	0.180557	0.435514	0.414583	0.678447	0.937781	13.2957	15.5506	18.2352	12.4196	21.9825	23.369	23.6309	35.4751	21.7095	13.2029	26.8466	16.8234	21.3073	19.7801	30.5126	8.67902	16.5991	37.3933	10.8281	10.6584	18.7604	12.1813	17.6211	23.7715	20.0301	20.1519	57.6287	23.2398	18.4865	28.8724	D730003I15Rik	lincRNA	RIKEN cDNA D730003I15 gene
ENSMUSG00000090451	4.3338	1.20151	0.264843	0.638402	0.414853	0.67825	0.937781	3.91051	4.57372	6.71824	5.64529	7.06582	2.4599	4.72618	2.66063	3.77557	8.48757	1.2203	6.30877	6.21464	1.79819	4.69424	0.964335	7.26209	3.6187	4.92188	2.13168	1.87604	6.09063	2.93685	3.65715	1.05422	6.36377	4.70438	5.53329	5.54596	3.09347	Gm6133	protein_coding	predicted gene 6133
ENSMUSG00000006398	2101.68	0.833699	-0.262401	0.633525	-0.414193	0.678733	0.937797	5258.85	3906.87	1162.26	678.564	1267.92	521.498	1019.91	3448.18	3530.16	490.393	732.179	3766.33	1783.6	1877.31	686.532	2508.24	2750.26	607.942	2967.89	2827.67	4150.73	2032.53	2628.48	2314.98	1779.52	1511.4	1519.52	1681.01	1875.46	1764.31	Cdc20	protein_coding	cell division cycle 20
ENSMUSG00000014633	381.156	1.07994	0.110954	0.267927	0.41412	0.678786	0.937797	474.735	418.038	373.342	263.071	326.598	227.54	319.49	475.366	481.385	251.798	284.33	491.032	357.786	337.16	227.671	398.27	412.902	227.978	378.984	428.468	475.576	383.71	392.558	458.059	389.005	383.947	635.092	390.65	313.347	456.802	Cmc2	protein_coding	COX assembly mitochondrial protein 2
ENSMUSG00000027752	940.705	0.915363	-0.127585	0.307968	-0.414279	0.67867	0.937797	1602.52	1274.24	596.004	535.174	759.183	656.792	681.515	1086.42	1099.63	548.863	743.162	1239.67	824.771	827.166	640.764	1070.41	1183.72	606.736	1219.64	1174.56	1441.73	984.073	941.749	1086.17	907.679	843.199	998.506	925.167	794.921	927.009	Exosc8	protein_coding	exosome component 8
ENSMUSG00000030726	528.961	0.921886	-0.117339	0.283446	-0.413973	0.678894	0.93786	865.004	826.014	373.342	290.168	422.379	357.915	378.094	548.09	654.117	358.364	373.411	698.17	469.649	500.795	467.077	540.028	592.379	440.275	645.75	607.529	833.899	535.976	529.611	509.259	516.565	515.465	496.313	473.65	527.79	521.765	Pold3	protein_coding	polymerase (DNA-directed), delta 3, accessory subunit
ENSMUSG00000081249	12.8541	1.11583	0.158121	0.382097	0.413825	0.679003	0.937924	10.1673	14.6359	19.195	11.2906	8.636	15.9893	11.3428	13.3032	12.2706	18.8613	17.0842	13.669	11.5415	13.4864	10.562	14.465	10.3744	2.41247	12.7969	17.0534	6.56613	13.9215	14.6842	10.9715	14.759	14.8488	17.6414	15.4932	8.31894	9.2804	Gm11517	processed_pseudogene	predicted gene 11517
ENSMUSG00000007029	5585.35	0.91554	-0.127305	0.307866	-0.41351	0.679233	0.938069	8394.29	7430.47	4172.03	3052.97	4924.09	3157.28	3735.57	5842.74	7173.58	3207.36	3843.94	7027.97	5827.55	5612.14	3862.18	6754.2	6959.16	3546.33	7441.88	7459.82	6906.63	5798.28	5701.4	6613.05	6201.95	5678.6	5844.02	5695.97	3943.18	5751.79	Vars	protein_coding	valyl-tRNA synthetase
ENSMUSG00000053024	238.825	0.858537	-0.220048	0.532112	-0.413537	0.679213	0.938069	388.704	364.068	202.507	185.166	212.76	163.583	146.511	51.4389	103.828	152.776	102.505	205.035	177.561	249.049	146.695	477.346	349.618	209.885	533.531	555.303	166.967	524.665	223.2	362.973	278.313	220.611	158.773	151.612	37.8974	61.8694	Cntn2	protein_coding	contactin 2
ENSMUSG00000005125	1500.03	0.841687	-0.248644	0.602631	-0.412597	0.679902	0.938133	300.327	358.58	1507.76	1647.3	2498.16	3226.15	795.888	796.415	910.856	1534.36	3896.41	647.7	1622.91	1410.68	3370.46	1302.82	1362.16	3325.59	1085.77	1235.31	493.398	1307.75	1434.16	1333.95	1701.5	1513.52	1506.58	1217.32	937.267	719.747	Ndrg1	protein_coding	N-myc downstream regulated gene 1
ENSMUSG00000020009	2065.52	0.969634	-0.0444878	0.108212	-0.411119	0.680985	0.938133	1881.74	2219.17	2455.04	1954.4	2202.18	1843.69	2106.93	2187.93	1970.85	2301.07	1878.04	1851.62	2049.05	2128.16	2112.41	2324.05	2115.34	1985.46	2194.17	2240.4	1811.31	2071.69	1683.79	2130.29	2078.91	2223.08	1791.19	2309.6	1987.3	1876.7	Ifngr1	protein_coding	interferon gamma receptor 1
ENSMUSG00000021054	2031.76	0.938515	-0.0915486	0.222257	-0.411904	0.68041	0.938133	1550.12	1523.96	2203.58	1927.3	2593.94	2036.79	2194.84	1989.26	1781.12	2448.19	2152.61	1556.16	1951.4	1936.65	3133.4	1779.2	1832.12	3091.58	1640.95	1789.55	1959.52	1734.96	1731.76	1696.01	1965.06	1902.77	2288.68	2163.52	2794.24	1603.45	Sgpp1	protein_coding	sphingosine-1-phosphate phosphatase 1
ENSMUSG00000021258	1260.65	0.966076	-0.0497909	0.12111	-0.411122	0.680983	0.938133	1614.26	1276.07	1202.56	1517.45	1203.54	1507.92	1094.58	1058.93	1327.11	1251.44	1596.15	1322.74	1226.95	1262.33	1279.18	1311.5	1313.4	1238.8	1213.73	1318.44	1364.82	1244.23	1239.35	1146.52	1254.52	1132.75	942.053	1012.59	1269.1	1076.53	Ccnk	protein_coding	cyclin K
ENSMUSG00000022701	190.296	0.939313	-0.0903226	0.219887	-0.410768	0.681243	0.938133	169.716	184.778	141.083	90.3246	176.645	134.064	181.485	197.774	216.151	176.353	114.708	199.778	230.829	265.233	154.91	211.189	191.927	141.129	159.469	214.234	179.162	187.94	230.053	204.801	214.006	243.944	308.137	208.052	209.822	171.172	Ccdc191	protein_coding	coiled-coil domain containing 191
ENSMUSG00000024078	545.82	0.95094	-0.0725736	0.176504	-0.411172	0.680947	0.938133	809.475	671.422	426.128	486.624	540.142	471.07	535.948	626.135	607.866	507.368	488.119	585.664	503.386	449.547	496.416	571.851	598.604	503	559.125	589.41	706.328	535.976	583.453	561.373	556.626	479.404	373.999	531.196	578.628	440.304	Ttc27	protein_coding	tetratricopeptide repeat domain 27
ENSMUSG00000025545	1233.33	1.12653	0.171892	0.417071	0.41214	0.680237	0.938133	394.961	566.227	1418.51	1255.51	1688.73	2162.25	1406.51	992.415	858.941	1576.8	2173.35	680.295	1120.41	1078.91	1958.67	973.979	946.146	2062.66	752.063	853.738	652.861	1075.43	1084.68	1280	1161.75	1141.24	1807.66	1298.11	1194.23	1382.78	Clybl	protein_coding	citrate lyase beta like
ENSMUSG00000028211	1439.5	1.09647	0.13287	0.323593	0.410609	0.68136	0.938133	549.817	855.286	1838.88	1360.51	1166.64	1366.47	2927.39	1504.14	1029.79	2468.94	1408.22	1202.87	2152.04	2177.61	1080.85	1104.16	772.894	1132.65	802.266	802.578	812.324	1294.69	1103.28	1173.03	1417.92	2021.56	1801.78	2245.41	1741.43	1869.49	Trp53inp1	protein_coding	transformation related protein 53 inducible nuclear protein 1
ENSMUSG00000028967	11047.9	1.15051	0.202274	0.49248	0.410725	0.681274	0.938133	13358.3	13001.3	13290.6	8790.85	14784.8	15145.6	6547.64	8851.03	11059.6	11039.5	15758.9	9714.45	6117.87	6629.92	26788.8	7227.69	7104.4	25396.1	6422.06	6983.39	9687.86	7108.64	10898.6	6450.3	8406.31	8572	6453.24	5449.19	28387.9	6010.61	Errfi1	protein_coding	ERBB receptor feedback inhibitor 1
ENSMUSG00000029050	5454.84	0.944294	-0.0826919	0.201347	-0.410694	0.681297	0.938133	3715.76	4343.2	5944.68	7937.28	5079.54	6826.21	5735.69	4949.66	4908.24	6518.45	5289.99	4899.81	5529.25	5137.42	7522.52	5292.27	5146.75	7282.04	4931.72	5555.16	4912.4	5077.85	5255.98	4785.39	5350.14	5543.9	3669.42	5268.8	6670.86	4564.93	Ski	protein_coding	ski sarcoma viral oncogene homolog (avian)
ENSMUSG00000029209	402.144	0.936533	-0.0945982	0.229022	-0.413053	0.679568	0.938133	296.416	293.633	449.162	453.881	467.129	469.84	466.001	462.063	364.342	439.467	384.394	342.776	333.815	409.987	580.912	351.018	346.505	647.748	340.594	336.806	341.439	395.891	480.664	351.087	394.276	355.31	277.559	336.424	507.455	387.715	Gnpda2	protein_coding	glucosamine-6-phosphate deaminase 2
ENSMUSG00000030727	909.275	1.03307	0.046942	0.113611	0.41318	0.679474	0.938133	833.72	882.728	1006.78	733.888	956.241	814.226	1003.84	906.388	916.519	1144.88	871.293	852.735	1050.27	1005.19	907.162	873.688	855.889	855.22	818.016	817.5	717.584	810.924	837.001	967.317	896.083	985.324	1032.61	1015.91	815.256	1094.06	Rabep2	protein_coding	rabaptin, RAB GTPase binding effector protein 2
ENSMUSG00000031558	2765.74	0.885929	-0.174736	0.424643	-0.41149	0.680713	0.938133	593.615	897.364	4005.03	6334.02	2613.57	2026.95	4491.76	2769.72	3262.09	3773.19	1893.9	2381.56	2765.51	2913.96	2189.86	2727.14	2737.81	2087.99	2842.88	2938.52	3251.17	2578.95	3189.42	1860.58	2428.91	2993.09	1977.02	3030.03	3239.76	2176.77	Slit2	protein_coding	slit guidance ligand 2
ENSMUSG00000031577	407.078	0.974338	-0.0375065	0.0911335	-0.411555	0.680665	0.938133	424.681	397.914	405.014	426.784	405.892	463.69	380.93	395.547	409.649	414.005	510.085	396.401	400.4	380.317	435.391	392.484	395.265	446.307	417.375	401.822	386.464	408.943	357.316	415.087	389.005	440.161	357.533	374.051	400.233	383.59	Tti2	protein_coding	TELO2 interacting protein 2
ENSMUSG00000032344	131.784	0.904504	-0.144801	0.352709	-0.410538	0.681411	0.938133	275.3	218.624	69.1019	160.326	87.1451	156.203	91.6878	124.163	142.528	54.6976	119.589	165.079	121.629	130.369	113.835	133.078	154.579	106.149	184.078	163.074	215.744	152.266	143.905	100.572	115.964	106.063	55.2765	87.426	81.3407	123.739	Mb21d1	protein_coding	Mab-21 domain containing 1
ENSMUSG00000034274	1134.05	0.961915	-0.0560187	0.136059	-0.411724	0.680542	0.938133	1509.45	1312.66	1022.13	955.183	1046.53	922.461	1018.02	1164.47	1290.3	1000.59	1042.13	1294.35	1155.03	1122.07	1070.29	1208.31	1232.48	956.544	1225.55	1236.37	1233.49	1069.34	1219.77	1206.86	1132.23	992.748	1090.24	1083.42	1019.53	1188.92	Thoc5	protein_coding	THO complex 5
ENSMUSG00000038702	1335.63	1.08282	0.114799	0.278366	0.412402	0.680045	0.938133	819.642	1096.78	1618.14	1836.98	1596.87	1821.55	1668.34	1149.39	1026.95	1614.52	1382.6	924.234	1158.59	1210.18	2160.52	1136.95	1153.63	2033.71	1069.03	1188.41	937.081	1240.75	1416.54	1101.72	1230.27	1270.63	1011.44	1215.11	1933.69	1044.56	Dsel	protein_coding	dermatan sulfate epimerase-like
ENSMUSG00000039706	55.7452	1.14095	0.190242	0.462527	0.411309	0.680846	0.938133	25.8093	12.8064	49.9069	74.5178	73.0134	45.5081	72.7831	54.9864	45.3068	96.1924	41.4902	19.9778	71.0244	48.5511	62.1987	62.6818	60.1716	53.0743	44.2969	44.7653	31.8926	37.4139	43.0737	50.2859	80.1203	110.305	65.8614	71.9328	100.752	21.6543	Ldb2	protein_coding	LIM domain binding 2
ENSMUSG00000040147	314.798	0.912463	-0.132163	0.321909	-0.410559	0.681396	0.938133	198.654	192.096	441.484	295.813	415.313	360.375	339.339	173.828	181.227	403.631	341.684	188.212	237.932	302.096	369.671	425.272	352.73	457.163	369.141	398.624	221.372	425.474	174.253	332.801	397.439	343.644	321.074	272.238	357.714	153.642	Maob	protein_coding	monoamine oxidase B
ENSMUSG00000040302	116.735	1.04128	0.0583522	0.141569	0.412181	0.680207	0.938133	138.432	138.126	105.572	115.164	138.961	120.535	122.881	116.181	100.053	105.623	102.505	121.97	137.61	107.891	127.918	110.899	130.718	110.974	116.156	116.177	131.323	98.3202	102.79	107.886	101.205	118.79	136.427	112.879	99.8273	108.271	Rbm48	protein_coding	RNA binding motif protein 48
ENSMUSG00000044744	9.41055	1.12539	0.170431	0.413286	0.41238	0.680061	0.938133	10.9494	8.2327	9.59749	5.64529	12.5615	11.0695	8.50712	6.20814	14.1584	9.43063	6.10149	10.5146	7.99025	12.5873	5.8678	6.75035	8.29953	7.23741	8.85938	10.6584	12.1942	11.3112	9.78949	15.5429	6.32529	10.6063	8.23267	7.74661	11.0919	8.24925
ENSMUSG00000044794	116.355	0.934979	-0.0969945	0.236368	-0.410354	0.681546	0.938133	74.2996	66.7763	107.492	70.0016	167.224	125.455	117.209	118.841	100.053	108.452	113.488	113.558	144.712	127.671	124.397	112.827	136.942	121.83	94.5	101.255	112.562	126.163	122.369	117.029	134.94	129.397	81.1506	118.412	173.773	127.863
ENSMUSG00000045934	338.444	1.05552	0.0779489	0.189156	0.412088	0.680275	0.938133	340.214	475.667	359.906	291.297	303.83	248.45	392.273	404.416	367.174	345.161	220.874	386.938	427.034	424.372	322.729	335.589	296.708	317.24	292.359	238.748	268.273	316.713	407.243	288.915	315.21	368.038	276.383	353.024	407.628	360.905	Mtmr11	protein_coding	myotubularin related protein 11
ENSMUSG00000047757	159.088	0.83188	-0.265553	0.643868	-0.412434	0.680021	0.938133	394.961	337.541	79.6591	44.0333	98.9214	25.8289	88.8521	164.959	174.62	55.6407	45.151	251.299	113.639	160.039	55.1573	233.369	230.312	37.3933	271.688	230.222	371.455	209.692	139.011	165.486	158.132	152.73	110.553	139.439	126.633	106.209	Fancb	protein_coding	Fanconi anemia, complementation group B
ENSMUSG00000052031	338.076	1.08217	0.113927	0.277676	0.410286	0.681596	0.938133	368.37	436.333	288.884	232.586	339.944	419.412	363.916	285.574	269.009	449.841	411.241	260.762	375.542	402.794	318.035	318.231	280.109	264.165	421.313	308.028	281.406	305.402	214.39	320.915	296.234	498.495	551.589	406.144	179.319	274.287	Tagap1	protein_coding	T cell activation GTPase activating protein 1
ENSMUSG00000053094	2786.89	1.04454	0.0628619	0.15225	0.412885	0.679691	0.938133	3371.64	2853.09	3248.75	3844.44	2804.34	3762.41	2613.58	2412.31	2706.14	2689.62	3800.01	2695.95	2199.98	2400.58	3478.43	2442.66	2664.15	3467.92	2620.41	2836.2	2901.29	2433.64	2693.09	2615.78	2429.97	2110.65	2335.73	2132.53	2541.9	2499.52	Tmem248	protein_coding	transmembrane protein 248
ENSMUSG00000055612	226.926	0.830305	-0.268287	0.653839	-0.410326	0.681567	0.938133	638.977	453.713	66.2226	41.7751	106.772	68.8771	84.1259	241.231	303.933	40.5517	86.6412	351.188	188.215	213.984	132.612	266.157	317.457	108.561	378	309.094	564.687	254.066	246.695	223.086	249.849	180.307	157.597	182.599	149.741	201.075	Cdca7	protein_coding	cell division cycle associated 7
ENSMUSG00000060214	15.095	0.84667	-0.240128	0.58106	-0.413259	0.679417	0.938133	22.6809	18.2949	6.71824	6.77435	11.7764	3.68984	14.1785	20.3982	17.9339	4.71531	3.6609	24.1836	7.99025	11.6882	8.21492	18.3224	23.8611	3.6187	32.4844	19.1851	28.1406	9.571	24.4737	10.0572	20.0301	14.8488	17.6414	9.95993	21.2595	16.4985
ENSMUSG00000060216	202.143	1.08957	0.123753	0.29941	0.413322	0.679371	0.938133	265.914	248.81	184.272	106.131	168.009	97.1659	183.376	203.095	185.003	170.694	104.946	194.52	282.322	218.48	107.967	248.798	227.2	142.336	225.422	211.036	197.922	224.483	186.979	240.458	204.518	234.399	348.124	231.292	206.125	214.48	Arrb2	protein_coding	arrestin, beta 2
ENSMUSG00000065537	16.8667	1.31553	0.395649	0.961105	0.411661	0.680588	0.938133	7.03891	12.8064	46.0679	30.4846	21.1975	94.706	19.8499	2.66063	8.49503	67.9005	84.2006	3.15438	6.21464	4.49547	15.2563	4.82168	0	13.2686	2.95313	6.39504	3.75208	4.35045	2.93685	4.57144	3.16265	8.48503	7.05658	5.53329	11.0919	3.09347	Mir132	miRNA	microRNA 132
ENSMUSG00000071253	580.833	1.06143	0.0860113	0.208965	0.411607	0.680628	0.938133	502.109	529.637	808.108	830.987	624.932	632.193	696.638	542.769	518.197	639.397	534.491	513.113	398.625	498.098	788.632	490.847	551.919	841.952	482.344	570.225	553.431	592.532	591.285	483.659	526.053	496.374	388.112	538.943	737.612	521.765	Slc25a16	protein_coding	solute carrier family 25 (mitochondrial carrier, Graves disease autoantigen), member 16
ENSMUSG00000086308	6.03206	0.796697	-0.327897	0.798629	-0.410574	0.681385	0.938133	3.91051	0	4.79874	2.25812	7.85091	3.68984	8.50712	4.43438	1.88778	5.65838	12.203	3.15438	14.2049	8.09184	0	4.82168	9.33697	1.20623	6.89063	6.39504	4.69009	6.09063	2.93685	10.0572	6.32529	14.8488	8.23267	15.4932	0.924326	2.06231	G630016G05Rik	lincRNA	RIKEN cDNA G630016G05 gene
ENSMUSG00000087354	20.7361	1.18756	0.248	0.60343	0.410984	0.681084	0.938133	17.2062	28.3571	25.9132	19.194	14.9167	31.9787	27.4118	13.3032	9.43892	25.4627	40.2699	7.36023	30.1854	31.4683	5.8678	20.251	24.8986	2.41247	27.5625	24.5143	15.9463	13.9215	7.83159	18.2858	13.7048	26.5157	50.5721	19.9199	3.69731	23.7166	4930404I05Rik	processed_transcript	RIKEN cDNA 4930404I05 gene
ENSMUSG00000087523	23.3928	1.08324	0.115359	0.280317	0.411532	0.680682	0.938133	14.8599	26.5276	21.1145	23.7102	21.9825	19.6792	25.5214	23.0588	25.4851	26.4058	23.1857	21.0292	28.4098	23.3764	18.777	22.1797	20.7488	13.2686	21.6563	28.7777	19.6984	21.7523	22.5158	28.3429	35.8433	37.122	14.1132	27.6665	21.2595	23.7166	Gm12319	lincRNA	predicted gene 12319
ENSMUSG00000089636	32.242	1.22449	0.29218	0.708752	0.412246	0.680159	0.938133	56.3113	64.0321	8.63774	7.90341	19.6273	14.7594	13.2333	41.6832	12.2706	12.2598	7.32179	22.0807	58.5952	80.9184	16.4298	37.6091	33.1981	10.8561	46.2656	24.5143	30.0166	35.6737	19.579	42.9716	23.1927	51.9708	89.3833	24.3465	11.0919	50.5266	1700058P15Rik	antisense	RIKEN cDNA 1700058P15 gene
ENSMUSG00000095193	38.708	0.900046	-0.151929	0.368193	-0.412634	0.679875	0.938133	46.144	40.2487	16.3157	16.9359	56.5265	25.8289	20.7952	32.8144	26.429	17.9182	17.0842	45.2128	53.2683	54.8447	45.7688	49.1811	35.273	42.2182	40.3594	38.3703	62.8473	51.3353	39.158	40.2287	33.7349	46.6676	48.2199	36.5197	39.746	41.2462	Gm20939	protein_coding	predicted gene, 20939
ENSMUSG00000096968	4.53509	1.20878	0.27355	0.66293	0.412637	0.679872	0.938133	5.47471	6.40321	4.79874	1.12906	3.92545	4.91979	3.78094	7.98189	3.77557	0	8.54209	6.30877	2.66342	4.49547	4.69424	3.85734	1.03744	1.20623	4.92188	3.19752	8.44217	4.35045	3.9158	6.40002	8.43372	1.06063	7.05658	4.42663	3.69731	5.15578	Gm26620	protein_coding	predicted gene, 26620
ENSMUSG00000001021	40.3802	0.825119	-0.277327	0.685768	-0.404403	0.685917	0.938316	52.4008	39.334	23.034	33.8717	14.9167	25.8289	27.4118	104.651	102.884	15.089	23.1857	134.587	22.1951	22.4773	12.9092	21.2154	20.7488	10.8561	19.6875	17.0534	94.7399	32.1934	73.4212	28.3429	25.3012	18.0307	30.5785	39.8397	36.9731	87.6483	S100a3	protein_coding	S100 calcium binding protein A3
ENSMUSG00000001707	926.602	0.918511	-0.122631	0.302496	-0.405398	0.685185	0.938316	1683.86	1277.9	606.561	652.596	825.916	621.124	686.241	1057.16	990.142	479.076	724.857	1218.64	756.41	791.203	785.111	1012.55	1063.38	768.371	1139.91	1043.46	1604.01	1085	787.075	1074.29	977.257	785.926	1003.21	934.02	636.861	725.934	Eef1e1	protein_coding	eukaryotic translation elongation factor 1 epsilon 1
ENSMUSG00000003039	1812.24	1.04148	0.0586311	0.143275	0.409221	0.682378	0.938316	1391.36	1266.92	2049.06	1857.3	1892.85	2019.57	2096.53	2292.58	1648.98	1788.99	2057.42	1632.92	1912.33	1697.49	1926.99	1488.93	1700.37	2003.56	1652.77	1598.76	1640.59	1504.39	1928.53	1849.61	1799.55	1722.46	2078.16	2061.7	1913.36	1893.2	Fam32a	protein_coding	family with sequence similarity 32, member A
ENSMUSG00000005103	16810.8	0.947828	-0.0773032	0.191899	-0.402832	0.687072	0.938316	27745.8	24007.5	15530.7	13390.6	15987.6	13231.8	12441.2	14288.5	17343.1	13373.6	14079.8	19923.1	13645.6	15213.6	17331.1	18441.9	19226.9	17261.2	20017.3	20316	23218.8	18345	14737.1	17328.5	16754.6	14546.5	13808.5	14221.7	15121.1	13446.3	Wdr1	protein_coding	WD repeat domain 1
ENSMUSG00000006205	13701.3	1.11907	0.162294	0.40033	0.405401	0.685183	0.938316	9833.36	10809.5	13347.2	12038	18014.7	27728	13385.5	11552.5	9153.86	18005.9	29129.7	10736.5	15139.7	15176.7	14600.3	12592.3	11272.8	14108.1	12060.6	10911	5056.86	12389.2	8752.78	17090.8	15717.3	14894.4	22131.8	13417.1	5408.23	6582.9	Htra1	protein_coding	HtrA serine peptidase 1
ENSMUSG00000008690	3750.33	1.02828	0.0402367	0.0997398	0.403416	0.686642	0.938316	3963.69	3918.76	3489.65	3015.71	3806.12	3569.31	3205.29	4207.34	4212.59	3257.34	3912.28	3969.27	3547.67	3265.51	3464.35	3891.09	3897.67	3447.42	3876.47	3854.08	3993.15	3447.3	4167.38	4096.93	3806.77	3756.75	3856.42	3905.4	3628.91	4079.25	Ncaph2	protein_coding	non-SMC condensin II complex, subunit H2
ENSMUSG00000009185	67.7041	0.811283	-0.301723	0.74653	-0.404167	0.68609	0.938316	10.1673	27.4423	130.526	140.003	60.452	104.546	95.4688	184.47	81.1747	149.947	117.149	50.4701	40.839	44.9547	115.009	17.358	17.6365	138.717	13.7813	10.6584	61.9092	25.2326	77.337	30.1715	16.8674	15.9094	76.4462	58.6529	60.0812	57.7447	Ccl8	protein_coding	chemokine (C-C motif) ligand 8
ENSMUSG00000011306	1118.86	1.02954	0.0420038	0.103334	0.406486	0.684385	0.938316	1281.08	1210.21	1096.03	926.957	1097.56	943.37	1064.33	1152.94	1144	1047.74	1051.9	1139.78	1297.08	1221.87	961.145	1213.13	1097.61	978.256	1162.55	1147.91	1037.45	1031.06	1175.72	1277.26	1100.6	1106.24	1201.97	1137.64	1052.81	1209.55	Sugp1	protein_coding	SURP and G patch domain containing 1
ENSMUSG00000015176	2656.29	0.920173	-0.120022	0.29729	-0.403721	0.686418	0.938316	6137.93	3986.45	1947.33	3653.63	1866.16	3274.12	1781.77	2065.54	2887.36	1888.95	3559.61	3357.32	1783.6	2054.43	3116.97	2505.34	2722.25	2473.99	3147.05	3160.22	4400.25	2513.69	2294.66	2112.92	2103.16	1669.43	1341.93	1848.12	2001.17	2033.44	Nolc1	protein_coding	nucleolar and coiled-body phosphoprotein 1
ENSMUSG00000017858	1074.06	1.03643	0.0516252	0.127438	0.405101	0.685404	0.938316	790.704	740.028	1124.83	1036.48	1158.79	1119.25	1170.2	1252.27	1069.43	1027.94	1110.47	950.521	1137.28	1117.57	1145.39	987.479	999.056	1173.67	912.516	965.651	947.399	965.801	1172.78	1096.23	1044.73	1134.87	1300.76	1174.16	1220.11	1175.52	Ift52	protein_coding	intraflagellar transport 52
ENSMUSG00000019256	662.893	0.871866	-0.197822	0.487404	-0.40587	0.684838	0.938316	112.623	244.237	967.427	439.204	959.381	557.167	737.283	567.601	706.975	552.635	501.543	253.402	590.391	480.116	1635.94	672.142	638.026	1481.26	564.047	573.422	394.906	555.988	1072.93	608.916	617.77	615.164	600.985	520.13	545.353	1119.84	Ahr	protein_coding	aryl-hydrocarbon receptor
ENSMUSG00000020083	7.01246	1.18844	0.249066	0.616089	0.40427	0.686014	0.938316	0.782101	2.74423	11.517	6.77435	6.28073	2.4599	7.56188	15.0769	7.55113	6.60144	4.88119	12.6175	11.5415	8.99094	7.04136	3.85734	3.11232	1.20623	3.9375	4.26336	6.56613	2.61027	5.87369	11.8857	8.43372	3.18188	11.761	11.0666	3.69731	16.4985	Fam241b	protein_coding	family with sequence similarity 241, member B
ENSMUSG00000020305	509.266	1.04038	0.0571121	0.140037	0.407837	0.683394	0.938316	470.043	495.791	573.93	433.558	477.335	330.856	522.715	600.416	504.982	477.19	370.971	482.621	544.225	522.374	461.209	502.419	496.934	516.268	445.922	493.484	558.121	505.523	556.043	511.087	550.3	523.95	576.287	528.983	706.185	538.263	Asb3	protein_coding	ankyrin repeat and SOCS box-containing 3
ENSMUSG00000020362	2550.74	0.965118	-0.0512234	0.125164	-0.40925	0.682356	0.938316	2341.61	2435.05	2627.79	2590.06	2633.19	2869.47	2761.03	2111.65	2300.26	2884.83	2762.76	2195.45	2296.75	2488.69	3114.63	2356.84	2610.2	2879.28	2608.59	2523.91	2703.37	2621.58	2643.16	2158.64	2435.24	2714.15	2131.09	2308.49	3194.47	2220.08	Cnot6	protein_coding	CCR4-NOT transcription complex, subunit 6
ENSMUSG00000021036	4090.92	0.976758	-0.0339271	0.0836567	-0.405551	0.685073	0.938316	3978.55	4327.65	4191.22	3647.99	4562.95	3953.05	3933.12	3776.32	4182.38	4138.16	4062.37	4072.31	3809.57	4031.54	4671.94	3891.09	4070.92	5001.05	4229.86	4158.91	3887.15	3965.87	4293.67	4197.5	3902.7	3699.47	4190.43	3613.24	4076.28	4210.21	Sptlc2	protein_coding	serine palmitoyltransferase, long chain base subunit 2
ENSMUSG00000021091	483.488	0.700197	-0.514168	1.25906	-0.408375	0.682999	0.938316	5.47471	32.9308	443.404	716.952	278.707	1452.57	238.199	625.248	218.039	408.346	561.337	59.9333	83.4537	110.589	2931.55	160.08	114.119	2861.19	79.7344	107.65	238.257	66.997	202.642	85.9431	102.259	85.9109	156.421	151.612	1633.28	291.817	Serpina3n	protein_coding	serine (or cysteine) peptidase inhibitor, clade A, member 3N
ENSMUSG00000021951	805.935	1.07308	0.101752	0.24859	0.409315	0.682308	0.938316	997.961	956.822	646.871	606.304	761.538	482.14	861.109	938.316	925.958	563.009	554.016	971.55	840.752	783.111	456.515	837.043	891.162	513.856	764.859	862.265	943.647	871.831	812.527	1050.52	842.318	720.167	1130.23	971.646	677.531	942.477	Eef1akmt1	protein_coding	EEF1A alpha lysine methyltransferase 1
ENSMUSG00000023147	563.73	1.10105	0.138878	0.338978	0.409695	0.68203	0.938316	1036.28	922.062	479.874	290.168	448.287	233.69	597.389	614.606	588.045	444.183	268.466	701.325	596.605	594.301	411.919	492.775	544.657	398.057	577.828	586.212	828.271	562.949	525.695	579.659	557.68	546.224	676.255	646.289	508.38	653.753	Wrb	protein_coding	tryptophan rich basic protein
ENSMUSG00000024082	683.897	1.04894	0.0689285	0.170444	0.404405	0.685915	0.938316	734.393	740.028	644.951	549.851	714.433	469.84	750.517	787.547	722.077	589.414	499.102	675.038	735.991	760.633	504.631	697.214	729.321	552.455	693.984	704.52	683.816	672.58	661.769	794.517	698.945	724.409	913.827	794.581	528.715	787.803	Ndufaf7	protein_coding	NADH:ubiquinone oxidoreductase complex assembly factor 7
ENSMUSG00000024222	1049.52	0.916219	-0.126236	0.31029	-0.406832	0.684132	0.938316	1859.84	1611.78	775.477	741.791	917.771	607.594	866.781	849.628	1265.76	695.037	656.521	1270.17	1069.81	1072.62	771.029	1135.02	1249.08	758.721	1285.59	1401.58	1777.55	1102.4	1124.81	1010.29	1070.03	893.049	704.482	870.94	1213.64	856.891	Fkbp5	protein_coding	FK506 binding protein 5
ENSMUSG00000024843	873.206	1.08753	0.121051	0.295757	0.409292	0.682325	0.938316	777.408	868.092	672.784	1400.03	945.249	1264.39	870.562	570.262	697.536	1093.01	1553.44	723.405	1020.98	902.69	771.029	754.11	715.834	743.04	1094.63	822.829	648.171	795.263	556.043	694.859	756.926	1030.93	1408.96	795.687	505.607	742.432	Chka	protein_coding	choline kinase alpha
ENSMUSG00000025786	2785.43	0.959277	-0.0599808	0.148864	-0.402924	0.687004	0.938316	3093.21	2592.38	2759.28	3366.85	2524.07	2918.67	2526.61	2709.41	3095.96	2320.88	2846.96	3261.63	2469.87	2568.71	3014.87	2580.56	2836.36	3141.03	2721.8	3089.87	3138.61	2794.73	3253.05	2585.61	2670.33	2375.81	1786.49	2306.28	3191.7	3021.29	Zdhhc3	protein_coding	zinc finger, DHHC domain containing 3
ENSMUSG00000026162	114.296	1.06805	0.0949756	0.235395	0.403473	0.686601	0.938316	100.109	118.917	109.411	83.5503	120.119	83.6365	103.031	131.258	134.033	115.997	78.0991	114.609	122.517	130.369	66.8929	123.435	121.381	62.7242	131.906	119.374	123.818	100.931	94.958	149.029	118.072	124.094	195.232	129.479	105.373	116.521	Nhej1	protein_coding	nonhomologous end-joining factor 1
ENSMUSG00000026307	708.809	1.05074	0.0713998	0.176213	0.405191	0.685337	0.938316	968.241	849.797	677.582	483.237	858.889	551.017	712.707	627.909	733.404	686.55	627.233	749.692	761.737	784.01	629.028	742.538	758.37	644.129	718.594	716.245	675.374	657.789	595.201	718.631	740.059	770.016	906.77	743.675	505.607	670.251	Scly	protein_coding	selenocysteine lyase
ENSMUSG00000026434	3538.48	0.939268	-0.0903915	0.222287	-0.406644	0.68427	0.938316	4895.17	3818.14	3099.03	2809.1	3061.07	2670.22	2931.17	4505.33	4683.59	2122.83	2649.27	4320.45	2914.67	3023.65	3344.65	3585.4	3808.45	3192.9	3785.91	4133.33	4893.64	3494.28	4318.14	3756.81	3606.47	3009	3030.8	3117.46	4115.1	3458.5	Nucks1	protein_coding	nuclear casein kinase and cyclin-dependent kinase substrate 1
ENSMUSG00000026858	674.592	0.930967	-0.103197	0.25305	-0.407814	0.68341	0.938316	1174.72	1056.53	661.267	497.915	518.16	394.813	591.717	715.71	764.552	496.051	423.444	836.963	635.669	628.467	785.111	708.786	725.171	658.604	738.281	745.022	897.684	680.411	648.064	608.002	667.318	620.468	476.319	586.529	625.769	670.251	Miga2	protein_coding	mitoguardin 2
ENSMUSG00000026873	61.0376	0.830274	-0.268341	0.657654	-0.408028	0.683253	0.938316	142.342	106.11	43.1887	18.0649	40.8247	9.83959	28.3571	97.5565	107.604	21.6904	9.76239	126.175	50.6049	50.3493	21.1241	60.7531	76.7707	30.1559	75.7969	65.0163	140.703	59.1662	97.8949	44.8001	41.1144	48.7889	44.6917	56.4396	62.8542	52.589	Phf19	protein_coding	PHD finger protein 19
ENSMUSG00000027956	84.7116	0.862494	-0.213414	0.52985	-0.402783	0.687108	0.938316	213.514	165.569	47.0277	28.2265	59.6669	22.1391	67.1117	94.0089	125.538	49.0393	39.0496	140.896	88.7805	106.992	29.339	108.006	95.4446	38.5995	101.391	95.9256	122.88	105.281	80.2738	86.8574	82.2288	85.9109	78.7984	53.1196	73.0218	56.7136	Tmem144	protein_coding	transmembrane protein 144
ENSMUSG00000028098	819.125	0.971822	-0.0412367	0.102147	-0.403699	0.686434	0.938316	820.424	726.307	839.78	891.956	953.1	751.498	902.7	737.882	790.981	844.041	735.84	765.464	909.113	884.708	863.74	787.862	842.402	901.057	797.344	835.619	835.775	778.731	884.97	776.231	837.047	796.532	739.764	790.154	893.824	658.909	Rnf115	protein_coding	ring finger protein 115
ENSMUSG00000028189	487.4	1.04445	0.0627481	0.155403	0.403777	0.686377	0.938316	324.572	354.921	505.787	431.3	608.445	592.835	548.236	525.918	433.246	522.457	551.575	455.283	521.142	500.795	440.085	505.312	419.126	463.194	438.047	474.299	419.294	476.81	437.59	480.001	482.831	549.405	578.639	579.889	511.153	489.799	Ctbs	protein_coding	chitobiase
ENSMUSG00000029130	9.33748	0.877666	-0.188256	0.462894	-0.406693	0.684233	0.938316	7.03891	5.48846	6.71824	13.5487	7.85091	3.68984	12.2881	11.5294	7.55113	11.3168	9.76239	5.25731	15.0927	14.3855	5.8678	8.67902	3.11232	8.44364	6.89063	5.3292	12.1942	13.0514	3.9158	11.8857	12.6506	10.6063	14.1132	11.0666	7.39461	13.405	Rnf32	protein_coding	ring finger protein 32
ENSMUSG00000029185	8353.27	1.04928	0.0694044	0.172305	0.4028	0.687095	0.938316	6098.82	7204.52	10612.9	10862.7	8368.28	9391.88	9345.54	7371.72	7180.18	9187.32	8374.91	7554.75	7749.65	8199.74	9782.79	8296.18	8241.43	11117.9	7204.64	7724.15	6327.87	8760.94	7860.96	8086.88	8911.28	8072.44	6417.96	7777.6	9662.91	8849.38	Fam114a1	protein_coding	family with sequence similarity 114, member A1
ENSMUSG00000029233	959.35	0.972613	-0.0400626	0.0981491	-0.408181	0.683141	0.938316	773.498	832.417	1024.05	945.022	1057.52	907.702	838.424	1122.79	1099.63	914.771	872.513	1008.35	1017.42	1024.97	944.716	950.834	902.574	968.606	906.61	925.149	1003.68	915.335	987.759	1000.23	983.583	875.018	1012.62	983.819	963.148	1017.75	Srd5a3	protein_coding	steroid 5 alpha-reductase 3
ENSMUSG00000029769	569.176	1.08122	0.112666	0.278111	0.405114	0.685394	0.938316	320.661	418.038	662.226	676.306	623.362	977.809	622.91	523.257	452.124	745.963	882.276	523.628	664.966	650.944	641.937	486.025	463.736	630.861	426.234	467.904	270.149	547.287	476.748	545.83	564.005	637.438	737.412	572.142	427.963	435.148	Ccdc136	protein_coding	coiled-coil domain containing 136
ENSMUSG00000030079	1291.53	0.937305	-0.0934097	0.229892	-0.406321	0.684507	0.938316	1988.88	1485.54	955.91	1167.45	1176.85	1178.29	922.55	1421.66	1594.23	819.522	1294.74	1700.21	1231.39	1137.35	1062.07	1337.53	1450.34	944.481	1475.58	1462.33	1889.17	1290.34	1333.33	1493.95	1261.9	1060.63	1092.59	1103.34	1179.44	1234.29	Ruvbl1	protein_coding	RuvB-like protein 1
ENSMUSG00000030714	235.414	0.914805	-0.128464	0.318097	-0.403853	0.686321	0.938316	361.331	278.082	185.231	154.681	165.654	132.834	183.376	277.592	288.831	158.435	163.52	336.468	179.337	213.984	157.257	279.657	307.083	121.83	310.078	311.225	298.29	240.145	255.506	291.658	243.524	216.368	265.798	262.278	155.287	267.069	Sgf29	protein_coding	SAGA complex associated factor 29
ENSMUSG00000030861	2011.99	1.09758	0.134323	0.332704	0.403731	0.686411	0.938316	1019.08	1017.2	2916.68	3081.2	2581.38	2930.97	2485.02	1562.68	1449.82	2778.26	2568.73	1234.42	2048.17	1993.29	2949.16	1714.59	1574.84	3113.29	1488.38	1552.93	1356.38	1754.97	1616.24	1728.01	1942.92	1956.86	2079.34	1901.24	2160.15	1803.49	Acadsb	protein_coding	acyl-Coenzyme A dehydrogenase, short/branched chain
ENSMUSG00000031568	957.652	0.949956	-0.074068	0.183636	-0.403341	0.686698	0.938316	1471.13	1103.18	740.926	961.957	823.56	976.579	811.012	1038.53	1061.88	623.365	1000.64	1193.41	785.708	853.24	1001.05	884.295	1035.37	1020.47	1008	1078.63	1236.31	939.698	1027.9	922.517	965.661	790.168	832.676	832.207	840.213	869.264	Rwdd4a	protein_coding	RWD domain containing 4A
ENSMUSG00000031885	2182.18	0.954575	-0.0670696	0.165457	-0.405361	0.685212	0.938316	2414.35	2163.37	2467.51	2662.32	2396.1	2325.83	2320.55	1795.93	2028.42	2323.71	2284.4	1995.67	1986.91	1846.74	3257.8	1905.53	2170.33	2998.7	2131.17	2146.6	2456.67	1839.37	2182.08	1782.86	1949.24	1891.1	1909.98	1790.57	2555.76	1485.9	Cbfb	protein_coding	core binding factor beta
ENSMUSG00000031958	24.0972	0.909283	-0.137199	0.338056	-0.405848	0.684855	0.938316	17.2062	20.1244	28.7925	32.7427	16.4869	31.9787	35.9189	40.7963	30.2045	33.9503	31.7278	24.1836	31.0732	30.5692	17.6034	23.144	14.5242	10.8561	21.6563	20.251	11.2562	22.6224	14.6842	30.1715	16.8674	27.5763	27.0502	30.9864	8.31894	19.592	Ldhd	protein_coding	lactate dehydrogenase D
ENSMUSG00000031986	337.466	0.911468	-0.133737	0.329646	-0.405698	0.684965	0.938316	389.486	370.471	296.562	587.11	326.598	539.947	333.668	259.855	246.356	373.453	483.238	283.895	297.415	336.261	553.92	279.657	240.686	493.35	315.984	313.357	395.844	328.894	385.706	164.572	273.042	271.521	102.32	194.772	407.628	278.412	Sprtn	protein_coding	SprT-like N-terminal domain
ENSMUSG00000031995	5.94455	1.18269	0.24207	0.600482	0.403126	0.686856	0.938316	7.82101	6.40321	3.83899	3.38717	5.49564	1.22995	6.61665	7.09501	5.66335	4.71531	4.88119	13.669	9.76586	7.19275	3.52068	3.85734	2.07488	1.20623	2.95313	5.3292	5.62811	6.96073	2.93685	4.57144	5.27108	5.30314	10.5849	17.7065	6.47029	6.18694	St14	protein_coding	suppression of tumorigenicity 14 (colon carcinoma)
ENSMUSG00000032119	254.573	0.954126	-0.0677481	0.167803	-0.403736	0.686407	0.938316	282.338	293.633	201.547	212.263	302.26	319.787	235.364	218.172	220.871	283.862	262.364	250.248	290.312	298.499	292.216	254.584	224.087	238.834	279.563	208.905	264.521	307.142	216.348	191.086	256.174	282.127	229.339	284.411	195.033	241.29	Hinfp	protein_coding	histone H4 transcription factor
ENSMUSG00000032563	1205.89	1.0427	0.0603246	0.148148	0.407192	0.683867	0.938316	1692.47	1403.22	1068.2	1125.67	1126.61	1034.39	1231.64	1325.88	1244.99	986.444	1120.23	1345.87	992.566	1024.07	998.699	1241.1	1292.65	1098.88	1278.7	1292.86	1498.95	1160.7	1209.98	1197.72	1170.18	1080.78	1094.95	1320.24	1212.72	1305.44	Mrpl3	protein_coding	mitochondrial ribosomal protein L3
ENSMUSG00000033082	11.9482	1.19002	0.250981	0.616646	0.40701	0.684001	0.938316	1.5642	4.57372	17.2755	19.194	10.9913	14.7594	17.9595	18.6244	8.49503	34.8933	6.10149	12.6175	18.6439	17.9819	9.38848	6.75035	4.14976	8.44364	2.95313	5.3292	14.0703	4.35045	16.6421	6.40002	7.37951	10.6063	5.88048	14.3866	27.7298	10.3116	Clec1a	protein_coding	C-type lectin domain family 1, member a
ENSMUSG00000033124	2579.42	1.03959	0.0560195	0.136954	0.409038	0.682512	0.938316	2349.43	2786.31	3008.81	2389.09	2714.06	2437.76	2337.57	2310.31	2649.5	2528.35	2433.28	2338.45	2649.21	2557.92	2482.08	3046.33	2870.6	2408.85	2785.78	2987.55	1860.09	2670.31	2778.26	2760.24	2971.83	2790.51	1947.62	2545.31	2190.65	2796.49	Atg9a	protein_coding	autophagy related 9A
ENSMUSG00000034329	169.302	0.830887	-0.267275	0.659924	-0.405009	0.685471	0.938316	372.28	294.548	98.8541	53.0657	102.062	22.1391	89.7973	157.864	242.58	47.1531	34.1684	304.924	110.088	140.259	44.5953	268.085	270.772	60.3117	271.688	241.946	349.881	218.393	210.474	175.543	179.217	165.458	88.2072	125.052	210.746	128.894	Brip1	protein_coding	BRCA1 interacting protein C-terminal helicase 1
ENSMUSG00000034751	925.42	1.07891	0.109581	0.270737	0.404751	0.685661	0.938316	1505.54	1412.36	823.464	1397.77	767.819	1060.22	774.148	676.687	984.479	816.692	1056.78	907.411	635.669	741.752	1141.87	839.936	868.338	1148.33	997.172	974.178	1180.97	894.453	1074.89	601.602	665.21	760.47	381.055	563.289	1184.06	925.978	Mast4	protein_coding	microtubule associated serine/threonine kinase family member 4
ENSMUSG00000034758	530.325	1.06491	0.0907363	0.225141	0.403021	0.686933	0.938316	204.128	323.819	493.311	425.655	582.537	528.878	623.855	606.624	513.477	733.703	532.05	483.672	671.181	576.319	411.919	498.561	451.287	392.026	437.063	458.311	380.836	438.526	445.422	620.802	566.114	648.044	864.431	657.355	603.585	736.245	Tle6	protein_coding	transducin-like enhancer of split 6
ENSMUSG00000035184	171.493	0.87863	-0.186672	0.45936	-0.406374	0.684468	0.938316	54.7471	66.7763	208.265	111.777	170.365	146.364	179.595	223.493	146.303	192.385	192.807	144.05	107.424	108.79	307.473	195.76	149.392	341.364	137.813	119.374	41.2728	162.707	127.263	158.172	175	156.973	199.936	277.771	151.59	389.777	Fam124a	protein_coding	family with sequence similarity 124, member A
ENSMUSG00000036151	11.0349	0.822025	-0.282746	0.700397	-0.403693	0.686438	0.938316	5.47471	4.57372	4.79874	7.90341	5.49564	9.83959	4.72618	8.86877	10.3828	11.3168	9.76239	2.10292	23.9707	29.6701	4.69424	13.5007	6.22465	3.6187	13.7813	11.7242	7.50415	10.4411	3.9158	15.5429	16.8674	24.3944	37.6351	14.3866	2.77298	5.15578	Tm6sf2	protein_coding	transmembrane 6 superfamily member 2
ENSMUSG00000036620	3096.7	1.05681	0.0797204	0.196597	0.405501	0.685109	0.938316	4161.56	3668.12	3133.58	2542.64	2775.3	2172.09	2706.21	4326.19	3815.21	2567.96	2444.26	4489.74	3256.47	3230.44	2378.81	2711.71	2747.14	2365.43	2858.63	2944.92	3429.4	2682.49	3323.53	3266.75	2965.51	2725.81	3282.48	3208.2	2905.16	3815.28	Mgat4b	protein_coding	mannoside acetylglucosaminyltransferase 4, isoenzyme B
ENSMUSG00000036862	83.6152	1.23759	0.307534	0.756845	0.406336	0.684496	0.938316	14.0778	39.334	73.9006	77.905	165.654	29.5188	81.2902	31.0407	25.4851	149.004	56.1337	12.6175	127.844	97.1021	145.521	93.5405	53.9469	98.9112	49.2188	79.938	75.9795	54.8157	29.3685	33.8287	76.9577	119.851	67.0375	69.7195	451.071	27.8412	Dchs1	protein_coding	dachsous cadherin related 1
ENSMUSG00000037020	375.672	0.856641	-0.223237	0.552438	-0.404094	0.686143	0.938316	1019.86	726.307	231.299	176.133	252.799	108.235	266.556	386.678	529.523	193.328	142.775	646.649	283.21	341.656	126.744	525.563	531.17	125.448	649.688	547.842	521.538	455.057	398.432	325.487	337.349	331.977	218.754	309.864	256.038	304.191	Wdr62	protein_coding	WD repeat domain 62
ENSMUSG00000037071	5903.71	1.08361	0.115842	0.283945	0.407974	0.683293	0.938316	4972.6	5424.43	4858.25	7936.15	9009.7	8379.64	4696.87	8636.41	7069.75	4477.66	7453.58	6118.45	5578.08	5645.41	6988.55	4715.6	4919.55	5697.04	4396.22	5229.01	6309.11	5284.93	5067.04	4821.96	5594.72	4918.13	4086.93	4162.14	11052.2	3611.11	Scd1	protein_coding	stearoyl-Coenzyme A desaturase 1
ENSMUSG00000037972	1108.89	0.935702	-0.0958783	0.234218	-0.409355	0.682279	0.938316	854.054	678.74	1052.84	1878.75	1065.37	1473.48	1196.67	1309.92	1244.05	1159.97	1437.51	1223.9	1031.63	1154.44	1245.15	899.725	916.061	1320.83	878.063	883.582	1279.46	921.426	1227.6	964.574	924.547	859.109	772.695	926.273	1309.77	1176.55	Snn	protein_coding	stannin
ENSMUSG00000038902	984.437	0.966577	-0.0490437	0.119648	-0.409901	0.681878	0.938316	1021.42	1143.43	894.486	830.987	928.762	892.942	963.195	790.207	921.238	1076.03	873.734	916.874	1060.93	1044.75	903.641	1053.05	1072.71	946.894	1154.67	1071.17	977.416	1028.45	906.507	830.174	955.119	1209.12	1003.21	976.073	1080.54	1005.38	Pogz	protein_coding	pogo transposable element with ZNF domain
ENSMUSG00000040007	875.438	0.956125	-0.0647286	0.159941	-0.404704	0.685695	0.938316	952.599	939.442	792.752	867.117	1117.18	755.188	725.941	810.605	735.292	825.18	678.486	810.677	921.542	873.02	1363.68	951.799	901.536	1312.38	811.125	883.582	761.671	861.39	828.191	778.059	852.86	850.624	872.663	782.408	790.299	855.859	Bahd1	protein_coding	bromo adjacent homology domain containing 1
ENSMUSG00000041920	94.2712	0.92833	-0.107291	0.262483	-0.408754	0.68272	0.938316	107.93	82.327	73.9006	83.5503	87.1451	98.3959	85.0712	81.5927	98.1647	75.445	111.047	93.5801	76.3513	98.0012	116.182	98.3622	114.119	89.2613	130.922	99.1232	89.1118	77.4381	172.295	89.6003	71.6866	114.548	42.3395	107.346	85.9624	77.3367	Slc16a6	protein_coding	solute carrier family 16 (monocarboxylic acid transporters), member 6
ENSMUSG00000042215	1602.47	0.941735	-0.0866075	0.213962	-0.404781	0.685639	0.938316	2659.93	2103	1465.54	1062.44	1530.93	1103.26	1219.35	1428.76	1736.76	1203.35	1245.92	1806.41	1273.11	1379.21	1814.32	1589.22	1848.72	2026.47	1827.98	1929.17	1929.5	1929.86	1684.77	1712.46	1698.34	1444.58	1136.11	1457.47	1491.86	1335.35	Bag2	protein_coding	BCL2-associated athanogene 2
ENSMUSG00000042328	507.077	0.938817	-0.0910843	0.225362	-0.40417	0.686088	0.938316	493.506	475.667	497.15	250.651	533.862	265.669	478.289	476.253	544.626	499.823	261.144	493.135	635.669	571.824	434.217	586.316	607.941	476.463	501.047	527.591	501.84	509.873	501.222	558.63	577.71	661.832	696.249	547.796	511.153	535.17	Hps4	protein_coding	HPS4, biogenesis of lysosomal organelles complex 3 subunit 2
ENSMUSG00000042500	137.487	0.940974	-0.0877735	0.216687	-0.405071	0.685425	0.938316	68.8249	111.599	131.486	156.939	130.325	132.834	120.045	111.746	134.033	168.808	156.198	124.072	148.263	136.662	144.348	130.185	134.867	189.379	138.797	130.033	108.81	134.864	136.074	97.8289	124.397	168.64	161.125	133.906	163.606	195.92	Ago4	protein_coding	argonaute RISC catalytic subunit 4
ENSMUSG00000042613	10760.6	1.06941	0.0968136	0.236722	0.408976	0.682557	0.938316	7327.5	8258.31	14047.8	14179.8	11560.5	14186.2	11740.8	9248.35	8472.37	14260.1	13052.3	8303.39	11217.4	11646.9	11963.3	11536.3	9833.91	11742.7	10328.1	10295	5611.23	10771.7	9027.87	11318.9	10897.4	11338.1	13173.5	10957	7395.54	9126.76	Pbxip1	protein_coding	pre B cell leukemia transcription factor interacting protein 1
ENSMUSG00000045665	2368.19	1.03222	0.0457449	0.112357	0.407139	0.683906	0.938316	2342.39	2230.15	2694.97	2311.18	2751.74	2108.13	2383.88	2527.6	2477.72	2250.15	2244.13	2378.41	2339.37	2303.48	2261.45	2459.05	2456.66	2112.12	2389.08	2594.26	2326.29	2125.63	2226.13	2715.44	2406.77	2118.07	2936.71	2195.61	1892.1	2487.15	Mfsd5	protein_coding	major facilitator superfamily domain containing 5
ENSMUSG00000048218	25.2836	1.21567	0.281751	0.687451	0.409848	0.681917	0.938316	66.4786	35.675	7.67799	7.90341	39.2545	6.14974	11.3428	7.09501	14.1584	20.7474	18.3045	8.41169	39.9512	41.3583	14.0827	36.6447	19.7114	16.8873	29.5313	17.0534	68.4754	26.1027	11.7474	15.5429	36.8975	39.2432	43.5156	19.9199	31.4271	7.21809	Amigo2	protein_coding	adhesion molecule with Ig like domain 2
ENSMUSG00000048351	207.228	0.939581	-0.0899102	0.221477	-0.405958	0.684774	0.938316	294.852	209.476	172.755	167.101	201.768	140.214	171.088	198.66	260.514	155.605	185.485	241.836	210.41	179.819	166.645	244.941	252.098	164.048	207.703	227.024	297.352	197.511	196.769	262.401	184.488	170.761	259.917	194.772	171.925	228.917	Coa7	protein_coding	cytochrome c oxidase assembly factor 7
ENSMUSG00000049950	222.956	0.934962	-0.0970208	0.239152	-0.405687	0.684973	0.938316	262.004	212.221	134.365	191.94	206.479	221.391	192.828	290.009	238.805	108.452	211.112	244.99	242.371	244.554	178.381	270.978	257.285	177.316	216.563	250.472	257.955	222.743	207.537	309.029	223.494	208.944	264.622	242.358	147.892	251.602	Rpp38	protein_coding	ribonuclease P/MRP 38 subunit
ENSMUSG00000050549	47.6449	1.06251	0.0874722	0.21652	0.403992	0.686219	0.938316	35.9766	46.6519	67.1824	46.2914	59.6669	50.4279	42.5356	45.2307	48.1385	43.3809	56.1337	45.2128	40.839	51.2483	63.3722	43.3951	47.7223	57.8992	40.3594	54.3579	36.5827	39.1541	38.179	42.0573	46.3855	47.7283	57.6287	36.5197	52.6866	46.402	Fam241a	protein_coding	family with sequence similarity 241, member A
ENSMUSG00000057554	1839.17	1.0363	0.0514426	0.125949	0.408442	0.68295	0.938316	1456.27	1544.09	1784.17	1947.63	1955.66	1924.87	2210.91	2098.35	1946.3	1771.07	1909.77	1869.5	2091.67	1987	1742.74	1636.48	1647.46	1825.03	1636.03	1659.51	1421.1	1687.11	2106.7	1565.26	1721.53	2027.92	1552.45	1930.01	2355.18	2163.37	Lgals8	protein_coding	lectin, galactose binding, soluble 8
ENSMUSG00000057982	515.413	1.04426	0.0624873	0.154951	0.403271	0.686749	0.938316	492.724	482.07	586.406	326.298	564.48	412.033	497.194	506.407	505.926	605.446	482.018	600.384	504.273	555.64	452.994	517.848	441.95	517.474	441.984	477.496	519.662	488.121	639.254	457.144	538.704	635.316	675.079	433.81	589.72	514.547	Zfp809	protein_coding	zinc finger protein 809
ENSMUSG00000058427	5.41954	1.19684	0.259227	0.643603	0.402775	0.687113	0.938316	7.03891	4.57372	6.71824	3.38717	6.28073	4.91979	5.67141	0.886877	5.66335	2.82919	2.4406	8.41169	2.66342	1.79819	21.1241	4.82168	3.11232	8.44364	4.92188	3.19752	4.69009	5.22054	5.87369	4.57144	5.27108	4.24251	3.52829	4.42663	5.54596	10.3116	Cxcl2	protein_coding	chemokine (C-X-C motif) ligand 2
ENSMUSG00000058690	1763.97	0.952963	-0.0695086	0.172523	-0.402895	0.687026	0.938316	1795.7	1767.29	1772.66	2024.4	1581.17	1701.02	1772.32	1653.14	1812.27	1645.64	1640.08	1796.95	1620.24	1764.92	2349.47	1574.76	1597.66	2405.23	1636.03	1756.5	1785.99	1774.98	2135.09	1495.78	1751.05	1580.34	1167.86	1433.12	2456.86	1670.47	Ccser2	protein_coding	coiled-coil serine rich 2
ENSMUSG00000061758	692.269	1.04857	0.0684241	0.169567	0.403522	0.686564	0.938316	651.49	592.754	759.161	642.434	739.556	616.204	776.983	791.981	770.216	724.272	663.842	819.088	736.878	759.734	395.49	689.5	654.625	396.851	679.219	705.586	690.382	686.502	614.78	769.831	706.324	816.684	876.192	769.128	580.477	691.906	Akr1b10	protein_coding	aldo-keto reductase family 1, member B10 (aldose reductase)
ENSMUSG00000062284	10.0422	1.17215	0.229156	0.560396	0.408917	0.6826	0.938316	3.91051	1.82949	7.67799	10.1615	7.06582	7.37969	10.3976	15.0769	13.2145	6.60144	8.54209	6.30877	11.5415	9.89003	2.34712	7.71468	8.29953	1.20623	11.8125	8.52672	12.1942	8.70091	4.89474	10.9715	10.5422	11.6669	32.9307	21.0265	9.24326	19.592	Gm6030	processed_pseudogene	predicted gene 6030
ENSMUSG00000067719	20.4656	1.09077	0.125347	0.307735	0.407319	0.683773	0.938316	14.8599	10.9769	24.9535	18.0649	21.9825	17.2193	13.2333	23.0588	20.7656	20.7474	18.3045	18.9263	22.1951	17.0828	17.6034	22.1797	20.7488	18.0935	17.7188	18.1193	23.4505	22.6224	18.6	17.3715	25.3012	19.0913	30.5785	38.733	16.6379	24.7477	Gm10221	processed_pseudogene	predicted gene 10221
ENSMUSG00000068114	653.902	1.07296	0.101596	0.248852	0.408257	0.683085	0.938316	1143.43	1165.38	619.998	445.978	583.322	414.493	594.553	509.067	644.678	518.685	535.711	627.722	571.747	634.76	630.202	733.859	699.235	591.055	890.86	713.047	773.866	693.462	529.611	762.517	693.674	592.891	719.771	553.329	481.574	548.575	Ccdc134	protein_coding	coiled-coil domain containing 134
ENSMUSG00000072582	949.094	0.940885	-0.0879103	0.215678	-0.4076	0.683567	0.938316	972.152	740.028	729.409	558.884	950.745	571.926	974.538	1287.75	986.367	755.393	707.773	1099.83	1131.95	959.333	625.507	974.943	981.419	626.036	939.094	1002.96	1060.9	976.242	945.665	1189.49	1045.78	1043.66	1433.66	1190.76	848.532	1162.11	Ptrh2	protein_coding	peptidyl-tRNA hydrolase 2
ENSMUSG00000073600	14.1508	0.885107	-0.176076	0.434348	-0.405379	0.685199	0.938316	7.03891	12.8064	17.2755	16.9359	15.7018	11.0695	12.2881	6.20814	15.1023	16.9751	13.4233	14.7205	21.3073	19.7801	8.21492	20.251	17.6365	6.03117	17.7188	15.9876	12.1942	13.9215	8.81054	17.3715	10.5422	22.2732	5.88048	22.1332	7.39461	17.5297	Prob1	protein_coding	proline rich basic protein 1
ENSMUSG00000074034	4.63863	1.1792	0.237809	0.581161	0.409197	0.682395	0.938316	3.1284	6.40321	4.79874	5.64529	3.92545	4.91979	8.50712	4.43438	6.60724	4.71531	3.6609	7.36023	5.32683	7.19275	2.34712	5.78601	2.07488	1.20623	2.95313	2.13168	3.75208	4.35045	6.85264	6.40002	4.21686	3.18188	5.88048	5.53329	2.77298	3.09347	Gm5921	processed_pseudogene	predicted gene 5921
ENSMUSG00000074922	355.939	1.03954	0.0559468	0.137887	0.405743	0.684931	0.938316	303.455	264.361	368.543	426.784	372.133	329.626	370.532	350.316	368.118	406.46	346.565	324.902	349.795	310.187	440.085	348.125	336.131	416.151	314.016	325.081	310.484	310.622	373.958	413.258	332.078	335.159	378.703	358.557	410.401	383.59	Fam122a	protein_coding	family with sequence similarity 122, member A
ENSMUSG00000078126	38.1151	0.931489	-0.10239	0.253756	-0.403497	0.686582	0.938316	40.6693	30.1866	31.6717	39.517	43.9651	45.5081	37.8094	40.7963	35.8679	33.9503	59.7946	33.6468	44.3903	41.3583	31.6861	27.9657	50.8346	49.4556	24.6094	40.5019	42.2108	27.8429	30.3474	42.9716	41.1144	38.1826	41.1634	37.6264	35.1244	22.6854	Rpl23a-ps3	processed_pseudogene	ribosomal protein L23A, pseudogene 3
ENSMUSG00000080845	13.0097	1.13869	0.187376	0.458885	0.408329	0.683032	0.938316	25.8093	17.3801	18.2352	16.9359	4.71054	24.599	10.3976	11.5294	15.1023	9.43063	13.4233	9.46315	6.21464	10.7891	8.21492	14.465	24.8986	10.8561	14.7656	15.9876	16.8843	10.4411	14.6842	6.40002	16.8674	8.48503	2.35219	8.85327	13.8649	8.24925	Gm9115	processed_pseudogene	predicted gene 9115
ENSMUSG00000086877	30.1077	1.13024	0.176624	0.431774	0.409067	0.68249	0.938316	14.0778	12.8064	33.5912	28.2265	29.8335	35.6685	34.0285	32.8144	20.7656	33.0072	25.6263	35.7497	33.7366	38.661	19.9505	26.0371	26.9735	19.2997	34.4531	26.646	15.9463	34.8036	14.6842	39.3144	34.7891	54.092	74.0941	42.053	12.9406	18.5608	A230072C01Rik	processed_transcript	RIKEN cDNA A230072C01 gene
ENSMUSG00000091475	46.5281	0.938262	-0.0919372	0.227403	-0.404291	0.685999	0.938316	39.8872	27.4423	43.1887	47.4204	51.0309	40.5883	39.6999	32.8144	36.8118	47.1531	56.1337	45.2128	53.2683	39.5601	53.9837	35.6804	66.3962	59.1055	54.1406	51.1603	39.3968	41.7644	41.1158	49.3716	53.765	43.4858	59.9809	56.4396	43.4433	46.402	2810468N07Rik	processed_transcript	RIKEN cDNA 2810468N07 gene
ENSMUSG00000097758	175.974	0.837829	-0.255273	0.624855	-0.408531	0.682884	0.938316	7.03891	38.4193	377.181	150.165	296.764	173.423	160.69	135.692	91.5575	337.617	98.8442	71.4994	191.766	162.736	368.498	197.689	169.103	337.746	169.313	172.666	165.091	122.683	135.095	126.172	138.102	167.579	285.791	112.879	224.611	92.804
ENSMUSG00000098020	10.6322	0.875304	-0.192144	0.471417	-0.407589	0.683576	0.938316	7.03891	9.14744	8.63774	12.4196	3.14036	9.83959	13.2333	8.86877	16.0462	10.3737	13.4233	10.5146	11.5415	12.5873	4.69424	10.6077	6.22465	10.8561	7.875	10.6584	8.44217	14.7915	5.87369	13.7143	9.48794	9.54565	30.5785	9.95993	6.47029	12.3739
ENSMUSG00000032203	120.248	1.03763	0.0532854	0.132379	0.402522	0.6873	0.938485	108.712	117.087	128.606	119.68	118.549	121.765	127.607	120.615	131.201	119.769	102.505	109.352	136.722	136.662	104.447	104.148	119.306	112.18	118.125	120.44	93.8019	144.435	119.432	127.086	137.048	119.851	124.666	113.986	123.86	125.801
ENSMUSG00000000693	20876.8	1.10053	0.138201	0.345356	0.400171	0.68903	0.938744	42960.8	50750.9	16998.1	11844.9	17264.1	17451.7	13159.6	23974.1	27350.2	15029.6	18244.7	27662.9	18217.8	21197.9	15678.8	20330.1	19320.3	15115.3	21206.4	23102.1	25837.7	22509.2	26603.9	20639.1	17893.2	17106.9	13304	16435	14791.1	14323.8	Loxl3	protein_coding	lysyl oxidase-like 3
ENSMUSG00000001995	1879.4	1.13772	0.186143	0.465231	0.400109	0.689076	0.938744	1419.51	1470.91	1383.96	6358.85	1066.15	4956.69	1783.66	1365.79	2185.11	2119.06	3493.71	2097.67	1056.49	1120.27	2210.99	1373.21	1465.9	1769.55	1564.17	1645.66	2168.7	1569.64	1861.96	1035.89	1293.52	1290.78	596.281	1088.95	2355.18	1213.67	Sipa1l2	protein_coding	signal-induced proliferation-associated 1 like 2
ENSMUSG00000002980	2261.97	1.09194	0.126888	0.316904	0.400397	0.688864	0.938744	2591.1	3022.31	3940.73	1468.9	1929.75	1569.41	1588	1533.41	1668.8	2059.65	1644.96	1844.26	1549.22	2126.36	1808.46	3721.37	3013.77	2022.85	3575.25	3372.32	1528.03	2921.76	1618.2	3065.61	2392.01	2270.8	2729.72	2294.1	1002.89	1984.98	Bcam	protein_coding	basal cell adhesion molecule
ENSMUSG00000013846	2117.82	1.12821	0.17404	0.434335	0.400704	0.688638	0.938744	909.583	908.341	1780.33	3170.4	2016.9	2595.19	1737.34	1738.28	1582.91	2745.26	3325.31	2452.01	1819.11	1941.14	2842.36	1691.44	1609.07	2153.13	1371.23	1395.19	2500.76	1642.73	878.117	1474.75	2536.44	2863.7	2265.16	3101.96	5429.49	1056.93	St3gal1	protein_coding	ST3 beta-galactoside alpha-2,3-sialyltransferase 1
ENSMUSG00000014039	403.629	0.936552	-0.0945695	0.235712	-0.401208	0.688267	0.938744	534.957	605.561	256.253	460.656	356.431	564.546	376.204	263.402	298.27	447.955	602.827	378.526	415.493	454.042	429.523	407.914	381.778	406.501	539.438	381.571	407.1	397.631	325.99	273.372	349.999	471.98	332.835	347.491	292.087	348.531	Prdm15	protein_coding	PR domain containing 15
ENSMUSG00000020537	1874.73	0.959648	-0.059422	0.147868	-0.401859	0.687788	0.938744	2578.59	2109.4	1581.67	1842.62	1727.2	1967.92	1421.63	1922.75	2122.81	1554.17	2102.57	2217.53	1844.86	1728.06	1653.55	1967.24	2048.95	1630.83	1936.27	2216.95	2187.46	1823.71	1813.99	1934.63	1926.05	1706.55	1634.77	1646.71	1606.48	1785.96	Drg2	protein_coding	developmentally regulated GTP binding protein 2
ENSMUSG00000021715	458.212	1.03237	0.0459638	0.114971	0.399787	0.689314	0.938744	515.405	412.55	433.806	414.364	471.84	415.722	438.589	411.511	465.339	414.948	478.357	444.768	544.225	409.987	496.416	446.487	420.164	461.988	428.203	471.101	478.39	449.837	521.78	440.687	481.776	415.766	580.991	411.677	442.752	526.921	Cwc27	protein_coding	CWC27 spliceosome-associated protein
ENSMUSG00000022687	939.962	1.07408	0.103099	0.257687	0.400094	0.689087	0.938744	967.459	1230.33	1552.87	751.953	1029.25	605.135	871.507	611.058	637.127	1148.65	572.32	683.45	869.161	971.92	1247.49	1210.24	1097.61	1066.31	1156.64	1148.98	640.667	984.943	728.338	865.831	986.745	1168.81	723.299	989.353	976.089	705.311	Boc	protein_coding	biregional cell adhesion molecule-related/down-regulated by oncogenes (Cdon) binding protein
ENSMUSG00000024420	1214.61	0.884674	-0.176783	0.44212	-0.399853	0.689265	0.938744	257.311	399.743	1860.95	1497.13	1222.39	908.932	2123.94	919.691	641.846	1880.47	695.57	655.06	1652.21	1447.54	1424.7	1274.85	1218.99	1518.65	1133.02	1167.1	815.138	1188.54	1046.5	1122.75	1445.33	1498.67	1137.28	1480.71	1948.48	854.828	Zfp521	protein_coding	zinc finger protein 521
ENSMUSG00000026640	512.091	0.888449	-0.170639	0.424293	-0.402173	0.687557	0.938744	477.864	592.754	535.54	678.564	248.874	493.209	684.35	614.606	1042.06	513.969	313.617	762.309	318.722	362.335	643.111	348.125	365.179	640.51	448.875	384.768	612.526	389.801	916.296	322.744	323.644	290.612	181.119	396.184	710.807	749.65	Plxna2	protein_coding	plexin A2
ENSMUSG00000028426	7907.68	0.950033	-0.0739512	0.184903	-0.399946	0.689196	0.938744	13035.3	10072.2	6959.14	7904.54	7617.74	7283.75	6511.73	6904.34	8065.55	5733.82	7531.68	8793.37	7024.32	7297.05	9061.05	7806.29	8771.57	9012.98	8076.8	9063.91	10446.7	8840.12	9101.29	7264.94	8063.69	6600.29	4859.63	6150.81	7318.82	6057.01	Rad23b	protein_coding	RAD23 homolog B, nucleotide excision repair protein
ENSMUSG00000029149	62.5719	0.898943	-0.153698	0.38234	-0.401993	0.687689	0.938744	37.5408	50.3109	52.7862	32.7427	69.088	51.6578	56.7141	62.9683	40.5873	79.2173	61.0149	42.0584	111.863	91.7076	31.6861	81.0042	67.4337	31.3621	81.7031	67.1479	42.2108	56.5559	38.179	62.1716	61.1445	96.5172	134.075	71.9328	41.5947	72.1809	Krtcap3	protein_coding	keratinocyte associated protein 3
ENSMUSG00000030888	926.856	0.926575	-0.110021	0.274374	-0.400988	0.688429	0.938744	1654.93	1207.46	813.867	650.337	810.214	489.519	662.61	940.089	984.479	524.343	530.83	1055.67	689.825	790.303	1026.86	1023.16	1115.25	1083.2	1133.02	1073.3	1521.47	1102.4	1008.32	907.888	969.878	745.622	645.677	805.647	964.072	875.451	Rrp8	protein_coding	ribosomal RNA processing 8, methyltransferase, homolog (yeast)
ENSMUSG00000031785	273.292	1.09631	0.13265	0.331432	0.400233	0.688985	0.938744	288.595	291.803	174.674	738.404	165.654	511.658	242.925	285.574	266.177	185.783	397.817	240.785	314.283	291.306	187.77	328.838	267.66	192.997	296.297	268.592	258.893	261.027	227.116	279.772	238.253	232.278	217.578	196.985	154.363	194.888	Adgrg1	protein_coding	adhesion G protein-coupled receptor G1
ENSMUSG00000031825	1898.68	1.15003	0.201675	0.503248	0.400747	0.688606	0.938744	856.401	872.666	4445.56	4793.98	2241.43	4171.98	1481.18	1019.91	1094.91	2814.1	3200.84	1351.13	1371.66	1760.43	2663.98	1757.02	1714.89	2710.41	1442.11	1951.55	888.304	1868.08	1419.48	1722.52	1881.77	1873.07	1278.42	1198.51	754.25	359.873	Crispld2	protein_coding	cysteine-rich secretory protein LCCL domain containing 2
ENSMUSG00000032415	60.8809	1.14125	0.190621	0.476998	0.399627	0.689432	0.938744	170.498	89.6449	35.5107	32.7427	44.7502	20.9091	46.3165	50.552	91.5575	28.2919	29.2872	77.8081	57.7073	49.4502	48.1159	60.7531	88.1825	26.5372	63.9844	71.4113	100.368	59.1662	69.5054	74.0574	50.6023	50.9102	41.1634	50.9063	68.4002	77.3367	Ube2cbp	protein_coding	ubiquitin-conjugating enzyme E2C binding protein
ENSMUSG00000036766	13.0142	0.864472	-0.210109	0.525464	-0.399854	0.689264	0.938744	0	5.48846	14.3962	19.194	17.272	3.68984	17.0142	9.75565	7.55113	18.8613	8.54209	13.669	12.4293	17.9819	10.562	22.1797	13.4867	4.82494	12.7969	14.9218	10.3182	14.7915	8.81054	16.4572	14.759	15.9094	16.4653	21.0265	13.8649	13.405	Dner	protein_coding	delta/notch-like EGF repeat containing
ENSMUSG00000037894	4541.47	0.894001	-0.161652	0.403079	-0.401043	0.688389	0.938744	7300.91	5687.88	2892.68	2272.79	3784.92	2113.05	3175.05	5605.06	6483.59	1823.88	2500.39	6248.83	3836.21	3901.17	2272.01	5365.56	6256.81	2185.7	6383.67	6073.16	7094.24	4979.53	6013.68	5462.87	4835.68	4120.54	4252.76	4642.43	4194.59	4484.5	H2afz	protein_coding	H2A histone family, member Z
ENSMUSG00000038065	170.384	0.878381	-0.187082	0.465723	-0.401702	0.687903	0.938744	32.8482	45.7372	241.857	237.102	189.207	238.61	193.773	130.371	110.435	273.488	240.399	147.205	135.834	162.736	257.01	126.328	123.456	330.508	133.875	124.703	171.657	146.175	159.569	104.229	156.024	178.186	174.062	137.226	271.752	137.144	Mturn	protein_coding	maturin, neural progenitor differentiation regulator homolog (Xenopus)
ENSMUSG00000038112	75.5499	1.32666	0.407796	1.01674	0.401081	0.68836	0.938744	1.5642	7.31795	22.0742	51.9367	45.5353	14.7594	112.483	55.8732	114.211	101.851	20.7451	18.9263	24.8586	21.5783	150.216	16.3937	18.6739	117.005	12.7969	25.5802	20.6364	26.1027	99.8528	21.0286	52.7108	78.4865	36.459	53.1196	715.429	208.294	AW551984	protein_coding	expressed sequence AW551984
ENSMUSG00000038722	1883.05	1.03935	0.0556803	0.138692	0.401468	0.688075	0.938744	2150	1912.73	1612.38	1962.3	1819.06	1714.55	2072.9	2096.58	1887.78	1620.18	1984.21	2082.94	1788.93	1859.33	1348.42	1928.67	1923.42	1413.71	1821.09	1860.96	2097.41	2033.4	1754.28	2167.78	1995.63	1750.04	1913.51	2256.48	1569.51	2093.25	Bud31	protein_coding	BUD31 homolog
ENSMUSG00000040818	387.009	1.04577	0.0645676	0.161562	0.399647	0.689417	0.938744	343.342	311.013	395.416	484.366	425.519	469.84	389.437	296.217	346.408	412.118	416.122	328.056	411.942	381.216	468.25	377.055	369.329	484.906	345.516	377.307	335.811	400.242	374.937	309.944	383.734	420.009	373.999	370.731	489.893	317.596	Dennd6a	protein_coding	DENN/MADD domain containing 6A
ENSMUSG00000045930	42.176	1.2447	0.315797	0.787511	0.401006	0.688415	0.938744	3.1284	14.6359	30.712	112.906	10.9913	4.91979	155.964	63.8551	32.0923	97.1355	4.88119	16.8234	47.0537	33.2665	24.6448	34.7161	28.0109	22.9185	28.5469	22.3826	7.50415	19.142	31.3264	29.2572	49.5481	61.5164	39.9873	94.066	97.9786	45.3709	Clec14a	protein_coding	C-type lectin domain family 14, member a
ENSMUSG00000048997	211.895	1.07142	0.0995228	0.248528	0.400448	0.688826	0.938744	208.039	193.926	206.346	212.263	179.786	327.166	244.816	167.62	179.339	336.673	327.04	153.513	202.42	168.131	222.976	213.118	195.039	177.316	225.422	177.995	160.401	190.55	161.527	192.001	205.572	283.188	265.798	239.038	164.53	175.297	Atxn7l2	protein_coding	ataxin 7-like 2
ENSMUSG00000049507	119.799	0.893407	-0.16261	0.404927	-0.401579	0.687994	0.938744	197.089	157.336	88.2969	74.5178	69.088	54.1177	72.7831	118.841	146.303	63.1852	58.5743	174.543	134.946	144.754	46.9424	129.221	142.129	74.7865	150.609	173.732	163.215	162.707	113.558	160	165.512	118.79	84.6789	108.453	117.389	127.863
ENSMUSG00000066475	5.03252	0.817655	-0.290436	0.723123	-0.401642	0.687948	0.938744	3.1284	5.48846	5.75849	7.90341	3.92545	2.4599	5.67141	3.54751	1.88778	8.48757	7.32179	9.46315	4.43903	11.6882	3.52068	8.67902	1.03744	2.41247	6.89063	1.06584	1.87604	6.96073	3.9158	0.914288	4.21686	12.7275	2.35219	2.21332	2.77298	8.24925	Gm10268	processed_pseudogene	predicted gene 10268
ENSMUSG00000074406	459.539	1.03863	0.0546868	0.136224	0.401449	0.68809	0.938744	477.864	473.837	499.069	517.109	408.247	595.295	426.301	423.04	487.048	477.19	610.149	443.717	453.669	435.161	475.292	465.774	478.26	402.882	370.125	460.443	492.46	411.553	511.99	408.687	432.228	397.736	351.653	441.557	518.547	439.272	Zfp628	protein_coding	zinc finger protein 628
ENSMUSG00000075467	1124.08	1.03581	0.0507532	0.126821	0.400196	0.689012	0.938744	1179.41	1147.09	1100.83	1029.7	1127.39	933.531	1146.57	1265.57	1176.09	964.753	943.291	1271.22	1037.84	1068.12	898.947	1172.63	1128.74	938.45	1152.7	1129.79	1284.15	1201.6	1067.05	1267.2	1110.09	1079.72	1427.78	1192.98	1013.99	1265.23	Dnlz	protein_coding	DNL-type zinc finger
ENSMUSG00000087203	53.1437	1.13332	0.180555	0.451289	0.400087	0.689092	0.938744	82.9027	69.5205	54.7057	41.7751	40.8247	22.1391	66.1665	40.7963	37.7557	66.9575	35.3887	80.9625	57.7073	74.6248	16.4298	54.0028	46.6849	13.2686	48.2344	52.2262	48.777	84.3988	22.5158	70.4002	44.277	81.6684	78.7984	74.1461	38.8217	47.4332	Gm13986	processed_transcript	predicted gene 13986
ENSMUSG00000092130	65.2114	0.877856	-0.187944	0.46922	-0.400547	0.688754	0.938744	138.432	88.7302	47.0277	101.615	31.4036	103.316	36.8642	107.312	99.1086	35.8364	80.5397	96.7344	31.0732	36.8628	41.0746	69.4321	82.9953	49.4556	47.25	70.3455	125.695	63.5166	76.358	67.6573	40.0602	28.637	52.9243	24.3465	33.2758	48.4643	D030025P21Rik	antisense	RIKEN cDNA D030025P21 gene
ENSMUSG00000093077	76717.3	0.891723	-0.165333	0.413666	-0.399677	0.689395	0.938744	44862.9	52336.2	80846.3	92627.9	101546	116103	73073.3	93424.5	74755.3	112749	139949	70642.4	95309.5	91302.1	54799.4	81075.5	84211.2	62224.8	73960	73171	30371.2	63637.6	44735	103969	95518.2	94182.7	109940	32908.7	20985	36302.9
ENSMUSG00000007038	991.696	1.08364	0.115885	0.290077	0.399499	0.689526	0.938788	642.105	855.286	1126.74	856.955	1259.29	1247.17	1207.07	1016.36	764.552	1623.95	1435.07	772.824	1012.99	902.69	1133.66	896.832	798.83	1150.75	799.313	785.524	590.014	720.435	664.706	1013.95	970.932	1060.63	1713.57	1215.11	625.769	887.825	Neu1	protein_coding	neuraminidase 1
ENSMUSG00000029283	279.411	0.84955	-0.235229	0.589031	-0.39935	0.689636	0.938852	621.77	490.303	139.164	58.711	198.628	49.1979	158.8	265.176	370.006	125.427	48.8119	380.629	325.825	347.05	160.778	342.339	344.43	123.036	463.641	344.266	494.336	356.737	295.643	289.829	217.168	309.703	324.603	253.425	229.233	253.664	Cdc7	protein_coding	cell division cycle 7 (S. cerevisiae)
ENSMUSG00000051184	246.004	1.05233	0.0735862	0.184311	0.399251	0.689708	0.938866	201.782	174.716	279.287	153.552	261.435	237.38	261.83	232.362	241.636	268.773	313.617	220.807	300.966	233.764	273.439	224.69	247.948	279.846	184.078	191.851	176.348	200.991	257.464	294.401	245.632	253.49	335.187	288.838	235.703	308.316	Zfp524	protein_coding	zinc finger protein 524
ENSMUSG00000028293	1063.05	0.96999	-0.0439577	0.110196	-0.398905	0.689963	0.938907	946.342	883.643	1130.58	920.182	1058.3	916.311	1152.24	1233.65	1120.4	976.07	868.853	1098.78	1106.21	1112.18	968.187	1014.48	1064.41	1021.68	1031.63	1067.97	1106.86	1083.26	999.507	1131.89	1059.49	1019.26	1404.26	1200.72	1169.27	1024.97	Slc35a1	protein_coding	solute carrier family 35 (CMP-sialic acid transporter), member 1
ENSMUSG00000028483	599.739	1.04674	0.0659055	0.165228	0.398876	0.689985	0.938907	592.05	665.934	666.065	468.559	569.976	598.985	638.034	470.932	457.787	790.287	556.456	513.113	658.752	671.623	543.358	639.354	566.443	580.199	623.109	568.093	538.423	661.269	456.19	608.002	626.204	758.349	737.412	633.009	526.866	607.351	Snapc3	protein_coding	small nuclear RNA activating complex, polypeptide 3
ENSMUSG00000045671	1072.74	0.91521	-0.127825	0.320537	-0.398784	0.690052	0.938907	912.712	807.719	850.337	2289.73	972.728	1530.06	756.188	992.415	1264.81	800.66	1586.39	1149.25	791.922	854.139	1444.65	1054.98	1030.18	1416.12	1012.92	1150.04	1198.79	1116.33	1397.94	750.631	891.866	876.079	442.212	700.515	1290.36	849.673	Spred2	protein_coding	sprouty-related, EVH1 domain containing 2
ENSMUSG00000057228	22.2615	0.883824	-0.178169	0.446746	-0.398814	0.69003	0.938907	10.1673	10.9769	19.195	12.4196	29.8335	28.2888	18.9047	16.8507	10.3828	39.6086	17.0842	10.5146	13.3171	26.0737	41.0746	25.0727	15.5616	43.4244	23.625	21.3168	14.0703	26.9728	10.7684	27.4287	25.3012	26.5157	28.2263	33.1998	23.1082	18.5608	Aadat	protein_coding	aminoadipate aminotransferase
ENSMUSG00000097978	16.4314	1.12044	0.164061	0.411343	0.398842	0.69001	0.938907	29.7198	28.3571	20.1547	13.5487	16.4869	7.37969	21.7404	12.4163	21.7095	13.2029	4.88119	23.1321	13.3171	20.6792	11.7356	15.4294	22.8237	13.2686	17.7188	13.8559	15.0083	16.5317	7.83159	21.0286	17.9217	15.9094	16.4653	21.0265	8.31894	11.3427
ENSMUSG00000020899	770.675	0.920583	-0.11938	0.299804	-0.398194	0.690487	0.939158	1669	1343.76	516.345	496.786	587.248	601.445	552.963	639.438	841.951	616.763	619.912	954.727	678.283	763.331	701.789	809.077	822.691	606.736	1084.78	951.795	1144.38	871.831	668.622	627.202	724.246	742.44	663.318	640.755	561.99	616.631	Pfas	protein_coding	phosphoribosylformylglycinamidine synthase (FGAR amidotransferase)
ENSMUSG00000022051	5862.12	0.910275	-0.135626	0.340427	-0.398399	0.690336	0.939158	2126.53	2592.38	5977.31	5516.58	7401.05	8728.94	5613.75	4982.47	4934.67	6410.94	9388.98	4179.56	5428.04	5049.31	9316.89	5368.45	5497.4	9941.78	4557.66	5035.03	3787.72	5986.22	6728.31	5644.82	6392.76	6277.86	4986.65	5861.97	6456.42	5693.01	Bnip3l	protein_coding	BCL2/adenovirus E1B interacting protein 3-like
ENSMUSG00000039985	192.925	0.890954	-0.166577	0.41824	-0.398282	0.690422	0.939158	404.346	276.253	78.6994	59.8401	188.422	92.2461	101.14	162.298	193.498	82.9895	97.6239	231.321	167.795	172.626	207.72	230.476	245.874	207.472	266.766	256.868	346.129	246.236	194.811	205.715	256.174	193.034	104.673	167.105	195.957	153.642	Sinhcaf	protein_coding	SIN3-HDAC complex associated factor
ENSMUSG00000085396	138.48	1.11741	0.160164	0.402158	0.398263	0.690436	0.939158	96.1984	160.995	158.359	156.939	156.233	222.621	172.978	94.8958	94.3892	377.225	194.027	105.146	167.795	187.012	97.4055	136.936	86.1076	91.6738	128.953	101.255	47.839	120.943	63.6317	87.7717	107.53	223.793	147.012	158.252	70.2488	140.237	Firre	processed_transcript	functional intergenic repeating RNA element
ENSMUSG00000047143	39.0055	1.09093	0.12556	0.315528	0.397937	0.690677	0.939245	46.144	38.4193	48.9472	36.1299	35.3291	17.2193	34.9737	33.7013	61.353	37.7225	35.3887	62.0362	33.7366	28.771	31.6861	27.0014	42.5351	38.5995	42.3281	37.3044	39.3968	24.3625	41.1158	39.3144	40.0602	39.2432	30.5785	34.3064	35.1244	77.3367	Dmrta2	protein_coding	doublesex and mab-3 related transcription factor like family A2
ENSMUSG00000053838	1392.19	1.04467	0.0630524	0.158448	0.397938	0.690676	0.939245	1712.02	1539.51	1648.85	1553.58	1267.92	1333.26	1494.42	1356.03	1452.65	1397.62	1282.53	1393.19	1101.77	1194	1856.57	1180.35	1240.78	1790.05	1226.53	1369.6	1557.11	1241.62	1534.01	1207.78	1329.37	1226.09	1066.72	1226.18	1683.2	1302.35	Nudcd3	protein_coding	NudC domain containing 3
ENSMUSG00000046324	1372.62	1.07687	0.106842	0.268561	0.39783	0.690756	0.939267	1385.1	1397.73	1100.83	1040.99	1488.53	1017.17	1009.51	1599.93	1240.27	1047.74	1493.65	1802.2	1364.56	1649.84	920.071	1382.86	1358.01	923.975	1201.92	1313.12	1751.28	1311.23	1134.6	1226.06	1971.38	1945.19	1363.1	1497.31	2457.78	782.647	Ermp1	protein_coding	endoplasmic reticulum metallopeptidase 1
ENSMUSG00000062797	863.813	1.04472	0.0631213	0.15876	0.39759	0.690932	0.939337	887.685	740.028	810.987	653.725	999.421	726.899	789.271	920.578	967.489	659.201	872.513	902.154	952.615	879.314	688.88	905.511	855.889	676.697	869.203	872.923	920.196	858.779	799.801	1062.4	974.095	851.684	1244.31	1003.74	767.191	801.208	Hikeshi	protein_coding	heat shock protein nuclear import factor
ENSMUSG00000084381	9.35846	1.17312	0.230345	0.579292	0.397633	0.690901	0.939337	7.82101	9.14744	10.5572	2.25812	7.06582	12.2995	6.61665	6.20814	5.66335	16.9751	6.10149	5.25731	7.10244	17.9819	4.69424	10.6077	12.4493	0	10.8281	10.6584	5.62811	13.9215	5.87369	13.7143	11.5964	18.0307	7.05658	19.9199	6.47029	8.24925	AA413626	processed_pseudogene	expressed sequence AA413626
ENSMUSG00000020783	911.787	0.964476	-0.0521834	0.131584	-0.396579	0.691678	0.939364	1071.48	939.442	815.786	852.439	898.144	793.317	854.493	788.434	904.248	761.052	757.805	962.087	914.44	882.91	1107.84	851.508	974.157	1171.25	902.672	921.952	1014.94	959.71	1147.33	863.088	934.035	845.321	798.569	813.394	1072.22	779.554	Ncbp3	protein_coding	nuclear cap binding subunit 3
ENSMUSG00000025612	2220.01	1.11137	0.152345	0.384158	0.396569	0.691685	0.939364	1406.22	1948.4	3587.54	3412.01	2658.32	3418.03	3543.69	1453.59	1611.22	4049.51	3426.6	1549.85	1594.5	1721.76	3206.17	1619.12	1623.6	3144.65	1466.72	1629.67	1306.66	1921.16	2082.22	1496.69	2058.88	1993.98	1504.23	1761.8	3288.75	1114.68	Bach1	protein_coding	BTB and CNC homology 1, basic leucine zipper transcription factor 1
ENSMUSG00000031574	75.0146	1.15221	0.204399	0.515178	0.396754	0.691549	0.939364	95.4163	91.4744	88.2969	118.551	68.3029	209.091	53.8784	61.1945	77.3991	84.8757	325.82	100.94	48.8293	43.1565	65.7193	33.7517	34.2356	60.3117	31.5	40.5019	78.7936	42.6344	101.811	32.0001	45.3312	41.3645	42.3395	30.9864	63.7785	38.1528	Star	protein_coding	steroidogenic acute regulatory protein
ENSMUSG00000037636	66.0288	1.15081	0.202648	0.510215	0.397182	0.691233	0.939364	162.677	139.956	41.2692	19.194	42.3949	12.2995	44.4261	45.2307	59.4652	35.8364	23.1857	75.7052	55.9317	62.9366	52.8102	74.2538	75.7332	42.2182	84.6563	93.794	101.306	109.631	54.8211	97.8289	74.8493	59.3952	62.3331	66.3995	53.6109	56.7136	Slc25a43	protein_coding	solute carrier family 25, member 43
ENSMUSG00000040489	9.8968	1.13343	0.180701	0.455458	0.396745	0.691555	0.939364	12.5136	16.4654	10.5572	3.38717	6.28073	11.0695	7.56188	7.09501	12.2706	5.65838	2.4406	7.36023	12.4293	12.5873	8.21492	14.465	13.4867	9.64987	9.84375	14.9218	8.44217	7.83082	6.85264	14.6286	8.43372	11.6669	5.88048	7.74661	14.7892	12.3739	Sox30	protein_coding	SRY (sex determining region Y)-box 30
ENSMUSG00000041444	392.479	1.10654	0.146053	0.367611	0.397304	0.691143	0.939364	395.743	393.34	596.004	749.695	236.312	477.22	424.411	269.611	342.633	544.147	334.362	332.262	319.61	333.564	732.301	303.766	293.596	638.098	319.922	287.777	383.65	307.142	511.011	212.115	278.313	356.371	185.823	271.131	589.72	354.718	Arhgap32	protein_coding	Rho GTPase activating protein 32
ENSMUSG00000044148	1107.34	1.02702	0.0384623	0.096994	0.396543	0.691704	0.939364	1026.12	1015.37	1163.22	1296.16	1145.45	1258.24	1103.09	1128.99	1167.59	1061.89	1309.38	1063.03	1036.96	1057.33	1086.72	1046.3	1115.25	1053.04	1121.2	1153.24	1033.7	1101.53	1202.15	1025.83	1094.28	1035.17	911.474	1052.43	1267.25	1087.87	1810030O07Rik	protein_coding	RIKEN cDNA 1810030O07 gene
ENSMUSG00000046688	309.856	1.09582	0.132009	0.332403	0.397135	0.691268	0.939364	165.805	215.88	590.245	337.588	365.067	242.3	470.727	288.235	277.504	490.393	169.622	211.344	302.742	246.352	354.415	313.409	307.083	383.582	271.688	298.435	174.471	293.221	274.106	314.515	317.319	387.129	357.533	401.717	241.249	232.01	Tifa	protein_coding	TRAF-interacting protein with forkhead-associated domain
ENSMUSG00000070323	14.5184	1.21596	0.282099	0.710369	0.397116	0.691282	0.939364	0.782101	0.914744	20.1547	15.8068	24.3378	29.5188	23.6309	13.3032	9.43892	23.5766	12.203	9.46315	4.43903	8.99094	25.8183	17.358	13.4867	21.7122	7.875	7.46088	15.0083	7.83082	4.89474	9.14288	9.48794	20.1519	15.2892	21.0265	34.2001	8.24925	Mmp27	protein_coding	matrix metallopeptidase 27
ENSMUSG00000078612	237.181	0.865815	-0.207869	0.523791	-0.396854	0.691475	0.939364	526.354	433.589	177.553	89.1956	143.672	87.3263	147.457	208.416	294.494	110.338	85.4209	508.907	169.571	183.415	105.62	314.373	270.772	126.655	330.75	305.896	467.133	322.804	221.242	207.543	203.464	225.914	154.069	180.385	306.876	206.231	Fyb2	protein_coding	FYN binding protein 2
ENSMUSG00000078813	309.31	0.93292	-0.100175	0.252568	-0.396624	0.691645	0.939364	474.735	350.347	247.615	145.648	342.3	191.872	251.433	323.71	324.699	255.57	220.874	334.365	370.215	369.528	269.919	365.483	312.27	301.559	320.906	329.345	358.323	310.622	286.832	363.887	317.319	263.036	424.571	306.544	238.476	307.284	Leng1	protein_coding	leukocyte receptor cluster (LRC) member 1
ENSMUSG00000083734	4.88929	1.20121	0.264489	0.665606	0.397366	0.691097	0.939364	9.38521	5.48846	0.959749	5.64529	6.28073	8.60964	5.67141	3.54751	2.83168	4.71531	7.32179	1.05146	7.99025	4.49547	5.8678	6.75035	5.18721	4.82494	4.92188	1.06584	3.75208	5.22054	0.978949	4.57144	4.21686	13.7882	2.35219	3.31998	2.77298	3.09347	Gm16209	processed_pseudogene	predicted gene 16209
ENSMUSG00000044715	953.422	0.968168	-0.0466705	0.11779	-0.396218	0.691944	0.939544	768.023	727.222	1009.66	1081.64	1052.02	992.568	1048.27	1097.07	932.565	943.063	927.427	1020.97	956.166	957.535	955.278	889.117	863.151	1124.21	882.984	817.5	997.114	950.139	902.591	1007.55	886.595	865.473	989.097	1015.91	927.099	1014.66	Gskip	protein_coding	GSK3B interacting protein
ENSMUSG00000053161	6.09431	1.22508	0.292882	0.739397	0.396109	0.692025	0.939544	0	10.0622	8.63774	9.03246	3.14036	8.60964	6.61665	4.43438	2.83168	8.48757	9.76239	1.05146	6.21464	8.99094	3.52068	9.64335	5.18721	3.6187	8.85938	2.13168	2.81406	7.83082	2.93685	4.57144	8.43372	10.6063	16.4653	4.42663	1.84865	2.06231	Daw1	protein_coding	dynein assembly factor with WDR repeat domains 1
ENSMUSG00000081999	16.2813	0.880471	-0.183652	0.463556	-0.396181	0.691972	0.939544	19.5525	18.2949	16.3157	9.03246	16.4869	4.91979	16.069	25.7194	18.8778	9.43063	10.9827	24.1836	12.4293	17.9819	3.52068	15.4294	22.8237	8.44364	19.6875	10.6584	28.1406	21.7523	10.7684	20.1143	22.1385	14.8488	11.761	29.8798	14.7892	13.405	Gm13461	processed_pseudogene	predicted gene 13461
ENSMUSG00000052957	3395.4	1.22035	0.287291	0.725884	0.395782	0.692266	0.939786	452.054	1065.68	5617.41	8659.88	2784.72	6699.53	5800.91	4178.96	1604.62	7789.7	3869.57	884.279	3146.38	2321.46	7082.43	1800.41	1623.6	6959.97	1212.75	1428.23	1529.91	1044.98	2577.57	1428.12	1748.94	2176.41	2473.33	2935.97	8047.19	2917.14	Gas1	protein_coding	growth arrest specific 1
ENSMUSG00000002963	939.096	1.04614	0.0650759	0.16458	0.395406	0.692543	0.939992	1052.71	984.265	832.102	720.339	935.043	660.482	910.262	975.565	981.647	871.39	832.244	910.565	1030.74	979.113	698.268	1004.84	1045.74	699.616	1049.34	954.993	915.506	895.323	888.885	1164.8	1010.99	1019.26	1250.19	1098.91	728.369	1071.37	Pnkp	protein_coding	polynucleotide kinase 3'- phosphatase
ENSMUSG00000022414	602.133	1.05349	0.0751791	0.19013	0.39541	0.69254	0.939992	713.276	701.609	465.478	421.139	516.59	460.001	547.291	548.09	604.091	530.001	495.441	605.642	717.347	687.807	471.771	647.069	677.449	408.913	691.031	645.899	575.944	575.13	568.769	640.916	656.776	811.381	746.821	660.675	506.531	765.118	Tab1	protein_coding	TGF-beta activated kinase 1/MAP3K7 binding protein 1
ENSMUSG00000047894	17.3741	0.818049	-0.289741	0.733187	-0.395181	0.692709	0.940133	20.3346	12.8064	29.7522	19.194	4.71054	18.4492	16.069	38.1357	52.8579	6.60144	9.76239	36.8011	5.32683	4.49547	9.38848	5.78601	14.5242	15.681	9.84375	11.7242	33.7687	22.6224	41.1158	12.8	4.21686	5.30314	8.23267	9.95993	20.3352	20.6231	Ang2	protein_coding	angiogenin, ribonuclease A family, member 2
ENSMUSG00000003948	1268.58	1.12864	0.174588	0.442774	0.394304	0.693357	0.940298	3898.77	2716.79	981.823	1080.51	808.644	948.29	930.111	1711.67	1631.04	847.814	1064.1	1919.97	908.225	1077.11	826.186	865.009	952.371	776.815	1107.42	1196.94	2799.05	1118.07	1419.48	952.689	902.408	842.139	711.538	826.674	1416.99	818.738	Mmd	protein_coding	monocyte to macrophage differentiation-associated
ENSMUSG00000010538	12.8017	0.882656	-0.180076	0.456465	-0.394502	0.69321	0.940298	10.1673	2.74423	10.5572	9.03246	10.9913	9.83959	12.2881	14.19	8.49503	17.9182	12.203	12.6175	19.5317	11.6882	12.9092	9.64335	15.5616	6.03117	11.8125	13.8559	11.2562	12.1813	8.81054	10.0572	9.48794	13.7882	39.9873	18.8132	11.0919	16.4985	Tsacc	protein_coding	TSSK6 activating co-chaperone
ENSMUSG00000020459	743.071	0.962124	-0.0557049	0.141164	-0.39461	0.693131	0.940298	820.424	772.959	686.22	541.948	774.885	579.306	769.421	771.583	749.45	695.037	585.743	777.03	819.444	894.598	606.73	746.395	761.482	593.467	783.563	743.957	793.564	857.909	738.127	779.888	761.143	853.806	803.274	844.38	718.202	668.189	Mtif2	protein_coding	mitochondrial translational initiation factor 2
ENSMUSG00000024165	1985.46	0.906261	-0.142001	0.360195	-0.394234	0.693408	0.940298	3519.45	2864.98	1494.33	1278.09	1660.47	835.135	1708.99	2082.39	2467.33	1124.13	998.204	2800.04	1799.58	1867.42	1306.17	2163	2284.45	1287.05	2294.58	2538.83	3565.41	2279.64	1943.21	1978.52	2164.3	1837.01	1326.64	1956.57	2295.1	1842.68	Jpt2	protein_coding	Jupiter microtubule associated homolog 2
ENSMUSG00000024186	672.537	1.12385	0.168452	0.427348	0.39418	0.693448	0.940298	389.486	718.989	746.684	327.427	750.547	840.055	429.137	456.742	599.371	1130.73	950.613	484.724	675.62	724.67	482.333	715.537	667.075	414.945	857.391	650.163	241.071	908.375	344.59	680.231	754.818	1209.12	1151.4	1014.81	280.995	578.478	Rgs11	protein_coding	regulator of G-protein signaling 11
ENSMUSG00000027560	501.836	1.04901	0.0690278	0.174787	0.394925	0.692899	0.940298	632.72	507.683	476.995	689.854	549.564	447.701	374.313	422.153	555.952	347.99	500.322	476.312	434.137	374.023	452.994	625.854	622.465	527.124	584.719	643.768	485.894	576	532.548	574.173	487.047	498.495	452.797	402.824	325.363	473.301	Dok5	protein_coding	docking protein 5
ENSMUSG00000028691	17370.4	1.06389	0.0893472	0.22645	0.394557	0.69317	0.940298	19889.6	17253.9	15802.3	20609.8	14660.8	18756.7	17648.5	24833.4	20174.7	12681.4	21150.2	22878.7	14327.4	14675.9	10393	15178.6	15246.2	11769.2	14912.3	15198.9	26502.8	16950.2	18662.7	17901.8	15483.3	14144.5	18802.2	20052.7	16447.5	18121.5	Prdx1	protein_coding	peroxiredoxin 1
ENSMUSG00000037946	508.77	1.26887	0.343542	0.871753	0.394081	0.693521	0.940298	2910.2	1955.72	141.083	123.067	119.334	65.1873	198.499	364.506	465.339	141.459	95.1833	852.735	242.371	422.574	224.15	437.808	561.256	276.228	715.641	508.406	1501.77	557.728	318.158	330.972	346.837	254.551	115.257	339.744	420.569	256.758	Fgd3	protein_coding	FYVE, RhoGEF and PH domain containing 3
ENSMUSG00000038909	1855.26	0.950032	-0.0739518	0.187545	-0.394315	0.693348	0.940298	2645.85	2373.76	1577.83	2121.5	1830.05	1996.21	1626.75	1569.77	2065.24	1659.79	1845.09	2157.6	1678.84	1720.87	1950.46	1900.7	1938.98	1909.47	2052.42	2135.94	2226.86	1762.8	2003.91	1631.09	1830.12	1622.76	872.663	1336.84	2013.18	1600.35	Kat7	protein_coding	K(lysine) acetyltransferase 7
ENSMUSG00000049999	74.2302	0.93575	-0.0958055	0.243092	-0.394112	0.693498	0.940298	61.0039	64.9468	65.2629	67.7435	105.987	60.2675	56.7141	59.4207	47.1946	60.356	42.7105	62.0362	80.7903	98.0012	115.009	82.9328	79.883	96.4987	88.5938	65.0163	79.7316	97.4502	84.1896	89.6003	68.524	70.0015	87.0311	54.2263	56.3839	79.399	Ppp1r3d	protein_coding	protein phosphatase 1, regulatory subunit 3D
ENSMUSG00000082809	8.76738	0.882535	-0.180274	0.456741	-0.394697	0.693067	0.940298	7.82101	6.40321	5.75849	4.51623	4.71054	4.91979	7.56188	7.98189	12.2706	6.60144	3.6609	11.5661	9.76586	9.89003	8.21492	8.67902	11.4119	4.82494	11.8125	8.52672	9.38019	5.22054	9.78949	6.40002	17.9217	8.48503	7.05658	14.3866	12.0162	15.4673	Gm14150	processed_pseudogene	predicted gene 14150
ENSMUSG00000045795	402.023	0.955601	-0.0655204	0.166355	-0.393859	0.693685	0.940349	409.821	363.153	371.423	346.621	386.265	373.904	327.051	381.357	388.883	334.787	389.275	422.687	369.327	378.519	415.44	484.096	528.058	401.676	441.984	467.904	317.05	435.915	322.074	468.116	503.915	510.162	429.275	450.41	266.206	375.341	Whamm	protein_coding	WAS protein homolog associated with actin, golgi membranes and microtubules
ENSMUSG00000050721	3398.6	0.9477	-0.0774976	0.196741	-0.393906	0.69365	0.940349	4012.96	3773.32	3433.98	3226.85	3820.25	2063.85	3025.7	3012.72	3644.37	3025.35	2140.4	3593.89	3646.22	3772.6	4370.34	3360.71	3345.75	4596.96	3148.03	3502.35	3538.21	3429.03	3683.78	3201.84	3690.81	3420.53	2174.6	2935.97	3640	3726.6	Plekho2	protein_coding	pleckstrin homology domain containing, family O member 2
ENSMUSG00000085828	6.39356	1.23964	0.309918	0.787491	0.393551	0.693913	0.940573	1.5642	5.48846	2.87925	6.77435	2.35527	4.91979	14.1785	0.886877	3.77557	11.3168	0	5.25731	6.21464	3.59638	3.52068	4.82168	4.14976	4.82494	9.84375	6.39504	0.938019	8.70091	2.93685	2.74287	11.5964	15.9094	17.6414	15.4932	2.77298	10.3116	Gm15612	antisense	predicted gene 15612
ENSMUSG00000062257	11.2531	1.3734	0.457757	1.16355	0.393413	0.694014	0.940625	3.1284	3.65898	7.67799	24.8393	8.636	18.4492	13.2333	7.98189	0.943892	18.8613	10.9827	1.05146	2.66342	3.59638	41.0746	1.92867	5.18721	47.0431	4.92188	3.19752	4.69009	2.61027	0.978949	0.914288	5.27108	4.24251	3.52829	4.42663	76.7191	5.15578	Opcml	protein_coding	opioid binding protein/cell adhesion molecule-like
ENSMUSG00000005078	1136.11	1.03307	0.0469427	0.119651	0.392331	0.694814	0.940881	1086.34	1084.89	1253.43	904.376	1235.73	1004.87	1208.96	1241.63	1043	939.291	949.392	1131.37	1180.78	1236.25	1036.25	1119.59	1127.7	1170.05	1079.86	1156.44	1147.2	1212.91	1113.06	1222.4	1092.17	1200.63	1465.42	1306.96	1133.22	999.19	Jkamp	protein_coding	JNK1/MAPK8-associated membrane protein
ENSMUSG00000015335	831.129	1.08477	0.117393	0.300665	0.390446	0.696207	0.940881	1162.98	1143.43	669.904	305.975	918.556	432.942	698.529	896.632	830.625	575.268	611.37	879.022	968.596	975.517	590.301	977.836	911.911	600.705	890.86	867.594	823.581	848.338	780.222	1098.06	883.432	876.079	1283.12	887.54	675.683	869.264	Zdhhc12	protein_coding	zinc finger, DHHC domain containing 12
ENSMUSG00000020841	3534.6	0.949718	-0.0744283	0.190276	-0.39116	0.695679	0.940881	3019.69	3171.42	4351.5	4480.1	3502.29	4469.63	3384.89	3135.11	3352.7	3487.45	3237.45	3212.21	2755.75	3099.18	4832.72	3586.36	3666.32	5163.89	3741.61	3921.23	3573.85	3481.23	3739.58	2892.81	2869.57	2897.64	2425.11	2575.19	5071.78	2939.83	Cpd	protein_coding	carboxypeptidase D
ENSMUSG00000021987	2101.32	0.954471	-0.0672264	0.171372	-0.392284	0.694849	0.940881	2149.21	2226.49	2397.45	2347.31	2154.29	2269.25	2174.04	1875.74	1944.42	2042.67	2051.32	1964.13	1790.7	1916.87	3059.47	1980.74	1986.7	3300.26	1918.55	1912.12	1988.6	2262.24	2375.91	1685.03	2016.71	2003.53	1319.58	1808.28	2270.15	1847.83	Mtmr6	protein_coding	myotubularin related protein 6
ENSMUSG00000024507	1639.18	1.03496	0.04958	0.126985	0.39044	0.696212	0.940881	1596.27	1538.6	1957.89	1796.33	1768.02	1168.45	1696.7	1763.11	1665.97	1574.92	1253.25	1800.1	1652.21	1712.77	1357.81	1690.48	1694.14	1521.06	1567.13	1682.96	1748.47	1619.24	1716.1	1632	1665.66	1470.03	1559.5	1714.21	1905.96	1685.94	Hsd17b4	protein_coding	hydroxysteroid (17-beta) dehydrogenase 4
ENSMUSG00000024791	247.955	0.847466	-0.238773	0.609397	-0.391818	0.695193	0.940881	598.307	445.48	145.882	93.7118	170.365	38.1284	157.854	313.954	380.388	66.0144	78.0991	372.217	189.99	205.892	70.4136	361.626	346.505	106.149	384.891	370.912	462.443	285.39	263.337	297.144	256.174	205.762	158.773	198.092	203.352	211.387	Cdca5	protein_coding	cell division cycle associated 5
ENSMUSG00000025223	4229.84	1.04714	0.0664612	0.170018	0.390906	0.695866	0.940881	4181.11	4161.17	4200.82	2935.55	4307.79	3322.09	5034.32	4060.12	3830.31	6104.45	3353.38	3812.6	4787.93	4573.69	3601.65	4368.44	3918.42	3364.19	4342.08	3931.89	3454.72	3913.67	3559.46	4771.67	4364.45	5246.93	5846.37	5041.94	4041.16	4462.84	Ldb1	protein_coding	LIM domain binding 1
ENSMUSG00000027164	600.048	0.93616	-0.0951726	0.243461	-0.390915	0.69586	0.940881	595.961	542.443	551.855	782.437	550.349	841.285	539.729	483.348	561.616	589.414	784.652	580.407	489.181	499.896	999.873	558.35	583.042	943.275	509.906	523.328	544.989	610.804	643.169	437.03	537.65	504.859	433.979	467.01	856.851	454.74	Traf6	protein_coding	TNF receptor-associated factor 6
ENSMUSG00000027804	2020.23	0.92885	-0.106482	0.272348	-0.390978	0.695814	0.940881	3483.48	2655.5	1507.76	1761.33	1504.23	2143.8	1780.82	2270.4	2187	1784.28	2162.37	2479.35	2010.88	2104.78	1306.17	2125.39	2111.19	1132.65	2551.5	2202.03	2711.81	2093.44	1573.17	2047.09	1821.68	2073.53	2446.28	2060.6	1111.04	1403.4	Ppid	protein_coding	peptidylprolyl isomerase D (cyclophilin D)
ENSMUSG00000028982	152.889	0.957839	-0.0621442	0.158446	-0.392211	0.694902	0.940881	148.599	125.32	119.009	152.423	147.597	129.145	158.8	165.846	165.181	148.061	131.792	149.307	148.263	133.965	107.967	160.08	176.365	136.304	164.391	164.139	183.852	154.006	128.242	172.801	176.054	163.337	209.345	178.172	128.481	159.829	Slc25a33	protein_coding	solute carrier family 25, member 33
ENSMUSG00000029415	1164.08	0.945235	-0.0812553	0.20783	-0.390971	0.695819	0.940881	1750.34	1460.85	921.359	1559.23	954.67	1676.42	924.44	862.044	1061.88	987.387	1793.84	1134.53	835.425	975.517	1407.1	1119.59	1245.97	1439.04	1329.89	1335.5	1327.3	1214.65	951.538	946.289	1085.84	1006.54	784.456	901.927	994.575	934.227	Sdad1	protein_coding	SDA1 domain containing 1
ENSMUSG00000029671	456.629	0.851738	-0.231519	0.590831	-0.391853	0.695167	0.940881	98.5447	153.677	304.24	427.913	841.617	847.434	482.07	263.402	217.095	546.976	544.253	124.072	376.429	383.014	1004.57	625.854	541.544	972.225	450.844	470.036	191.356	495.952	172.295	480.916	565.059	623.649	560.998	389.544	464.936	78.3679	Wnt16	protein_coding	wingless-type MMTV integration site family, member 16
ENSMUSG00000030752	123.262	0.913179	-0.13103	0.333834	-0.3925	0.694689	0.940881	224.463	225.942	84.4579	73.3888	109.128	73.7969	87.9069	140.127	150.079	99.0216	62.2352	164.028	130.507	130.369	97.4055	131.15	148.354	89.2613	136.828	149.218	184.79	122.683	128.242	119.772	93.8251	127.275	103.496	98.4926	96.1299	115.489	Kdm8	protein_coding	lysine (K)-specific demethylase 8
ENSMUSG00000030990	1271.68	1.04261	0.0601995	0.154085	0.390691	0.696025	0.940881	1011.26	942.186	1362.84	1330.03	1413.95	1662.89	1229.75	1298.39	1286.52	1296.71	1516.83	1219.7	1414.27	1338.75	1403.58	1055.95	1139.11	1529.51	1053.28	1143.65	1121.87	1116.33	1374.44	1227.89	1298.79	1327.91	1022.03	1147.6	1464.13	1400.31	Pgap2	protein_coding	post-GPI attachment to proteins 2
ENSMUSG00000031196	55.7342	1.11106	0.151937	0.388705	0.39088	0.695886	0.940881	17.9883	35.675	96.9346	86.9375	54.1713	83.6365	60.4951	67.4026	47.1946	68.8436	52.4728	57.8304	64.8098	62.9366	52.8102	41.4664	29.0484	97.705	35.4375	30.9094	64.7233	40.8943	70.4843	44.8001	41.1144	55.1527	34.1068	47.5863	57.3082	71.1498	F8	protein_coding	coagulation factor VIII
ENSMUSG00000037432	76.0392	0.937163	-0.0936286	0.238523	-0.392535	0.694663	0.940881	57.0934	84.1565	69.1019	79.0341	80.8644	66.4172	77.5093	79.8189	57.5774	109.395	78.0991	58.8818	113.639	96.203	64.5458	84.8615	84.0327	39.8057	88.5938	69.2796	63.7853	66.997	67.5475	65.8288	94.8794	98.6384	69.3897	85.2127	61.9299	68.0563	Fer1l5	protein_coding	fer-1-like 5 (C. elegans)
ENSMUSG00000037640	250.621	0.928298	-0.10734	0.27378	-0.392068	0.695008	0.940881	160.331	139.041	148.761	259.683	237.883	245.99	169.197	224.38	198.217	120.712	234.297	182.954	379.981	364.133	299.258	248.798	244.836	302.765	247.078	227.024	274.84	278.429	261.379	289.829	301.506	300.158	386.936	252.318	217.217	320.69	Zfp60	protein_coding	zinc finger protein 60
ENSMUSG00000040209	359.59	0.929284	-0.105809	0.27028	-0.391479	0.695443	0.940881	215.078	249.725	322.476	555.497	248.089	421.872	437.644	407.076	411.537	383.827	297.753	393.247	319.61	308.389	420.134	341.375	318.494	408.913	340.594	383.703	316.112	341.076	405.285	301.715	327.861	335.159	179.943	360.771	566.612	468.145	Zfp704	protein_coding	zinc finger protein 704
ENSMUSG00000040354	3201.66	0.912846	-0.131557	0.336769	-0.390644	0.696061	0.940881	4827.13	4573.72	2477.11	1999.56	2546.05	1459.95	2406.57	3794.06	4277.72	1735.24	1643.74	4306.79	2998.12	3183.69	2060.77	3831.3	3963.03	2094.02	4138.31	3902.04	4291.44	3576.94	3659.31	3614.18	3442.01	3142.64	2539.19	3347.64	2653.74	3563.67	Mars	protein_coding	methionine-tRNA synthetase
ENSMUSG00000040506	1134.81	0.970819	-0.0427261	0.109396	-0.390563	0.69612	0.940881	1295.16	1252.28	1199.69	1127.93	1041.03	1118.02	1130.5	1051.84	1046.78	1225.04	1122.67	1067.23	1161.25	1154.44	1317.91	1083.91	1115.25	1285.85	1223.58	1152.17	1101.23	1091.09	1298.09	1013.95	1067.92	1127.45	830.324	968.326	1190.53	1182.74	Ambra1	protein_coding	autophagy/beclin 1 regulator 1
ENSMUSG00000042851	102.36	0.909921	-0.136186	0.346804	-0.392689	0.694549	0.940881	57.0934	47.5667	103.653	40.6461	102.847	67.6472	115.319	108.199	80.2308	90.534	57.354	77.8081	158.917	133.965	149.042	81.9685	85.0702	148.367	69.8906	73.543	85.3597	90.4894	125.305	83.2002	100.15	161.215	98.7921	105.133	184.865	186.639	Zc3h6	protein_coding	zinc finger CCCH type containing 6
ENSMUSG00000043243	104.599	0.890188	-0.167818	0.429367	-0.390849	0.695909	0.940881	66.4786	110.684	82.5384	39.517	91.0705	59.0375	127.607	84.2533	84.0064	180.125	61.0149	105.146	169.571	130.369	57.5044	102.22	90.2574	59.1055	144.703	102.321	55.3431	115.722	55.8001	148.115	110.693	159.094	252.861	154.932	47.1406	90.7417	Fam129c	protein_coding	family with sequence similarity 129, member C
ENSMUSG00000043683	966.274	0.958892	-0.060559	0.15449	-0.391993	0.695063	0.940881	1048.02	1030.92	839.78	1305.19	998.636	1179.52	721.214	928.56	917.463	745.02	1104.37	915.823	903.786	919.773	1356.64	954.692	978.307	1278.61	958.781	977.376	1148.14	904.024	982.865	912.46	822.288	742.44	752.701	783.514	895.672	981.66	Fem1a	protein_coding	feminization 1 homolog a (C. elegans)
ENSMUSG00000046719	239.045	0.87911	-0.185884	0.47338	-0.392675	0.69456	0.940881	213.514	231.43	293.683	347.75	226.106	445.241	134.223	168.507	167.069	308.382	341.684	153.513	101.21	129.47	756.946	157.187	155.616	677.904	166.359	202.51	181.976	201.861	173.274	189.258	169.729	129.397	264.622	123.946	168.227	190.764	Nxph3	protein_coding	neurexophilin 3
ENSMUSG00000047342	102.26	1.06344	0.0887442	0.226338	0.392087	0.694994	0.940881	78.2101	83.2417	110.371	67.7435	110.698	76.2568	99.2497	100.217	83.0625	105.623	48.8119	79.9111	138.498	111.488	112.662	102.22	87.1451	121.83	95.4844	86.3331	118.19	96.5801	93.9791	122.515	90.6625	119.851	151.716	118.412	133.103	123.739	Zfp286	protein_coding	zinc finger protein 286
ENSMUSG00000068617	13.759	0.854421	-0.226981	0.577778	-0.392852	0.694429	0.940881	7.82101	6.40321	17.2755	15.8068	10.9913	18.4492	22.6856	15.9638	8.49503	22.6335	18.3045	3.15438	15.9805	4.49547	26.9919	12.5364	13.4867	27.7434	6.89063	10.6584	2.81406	14.7915	5.87369	8.2286	15.8132	9.54565	12.9371	17.7065	16.6379	21.6543	Efcab1	protein_coding	EF-hand calcium binding domain 1
ENSMUSG00000074259	42.5919	0.871177	-0.198962	0.506439	-0.392865	0.694419	0.940881	69.607	110.684	23.034	10.1615	25.908	14.7594	50.0975	49.6651	70.7919	44.324	14.6436	72.5508	38.1756	46.7529	35.2068	35.6804	47.7223	39.8057	41.3438	36.2386	42.2108	41.7644	31.3264	43.8858	28.4638	33.9401	34.1068	39.8397	27.7298	77.3367	Gramd2	protein_coding	GRAM domain containing 2
ENSMUSG00000082674	15.5298	1.12301	0.167372	0.427687	0.391343	0.695544	0.940881	31.284	21.9539	23.9937	13.5487	9.42109	11.0695	9.45235	14.19	13.2145	10.3737	14.6436	24.1836	8.87805	16.1837	9.38848	10.6077	22.8237	9.64987	17.7188	19.1851	27.2025	16.5317	21.5369	16.4572	12.6506	11.6669	10.5849	15.4932	14.7892	7.21809	Gm11914	processed_pseudogene	predicted gene 11914
ENSMUSG00000088246	34.0389	0.887887	-0.171552	0.438537	-0.391192	0.695655	0.940881	19.5525	11.8917	35.5107	39.517	35.3291	36.8984	24.5761	31.9276	37.7557	45.267	53.6931	35.7497	31.0732	21.5783	22.2976	40.5021	46.6849	39.8057	42.3281	41.5678	17.8224	22.6224	24.4737	58.5145	57.9818	54.092	34.1068	14.3866	14.7892	28.8724	Gm25911	miRNA	predicted gene, 25911
ENSMUSG00000092354	10.5328	0.840546	-0.250601	0.641651	-0.390557	0.696124	0.940881	13.2957	17.3801	18.2352	3.38717	14.1316	4.91979	13.2333	6.20814	7.55113	20.7474	6.10149	9.46315	13.3171	11.6882	14.0827	8.67902	11.4119	6.03117	9.84375	8.52672	11.2562	18.2719	0.978949	4.57144	5.27108	21.2126	0	6.63995	12.0162	17.5297	Gm20548	antisense	predicted gene 20548
ENSMUSG00000097405	73.5429	1.06783	0.0946881	0.242395	0.390636	0.696066	0.940881	100.891	114.343	70.0616	90.3246	76.1538	88.5563	79.3998	49.6651	68.9041	109.395	91.5224	65.1906	76.3513	79.1203	58.678	67.5035	74.6958	54.2805	89.5781	66.0821	64.7233	68.7372	34.2632	52.1144	73.7951	71.0621	71.7419	81.8927	47.1406	70.1186	D630044L22Rik	protein_coding	RIKEN cDNA gene D630044L22 gene
ENSMUSG00000097637	9.24411	1.14891	0.200268	0.509907	0.392753	0.694502	0.940881	4.69261	12.8064	5.75849	11.2906	9.42109	9.83959	13.2333	5.32126	2.83168	15.089	12.203	7.36023	9.76586	13.4864	5.8678	7.71468	7.26209	6.03117	9.84375	9.59256	6.56613	9.571	6.85264	7.31431	8.43372	15.9094	19.9936	13.2799	2.77298	7.21809	4933417D19Rik	antisense	RIKEN cDNA 4933417D19 gene
ENSMUSG00000020897	707.083	0.834764	-0.26056	0.668202	-0.389943	0.696579	0.941044	1560.29	1157.15	395.416	142.261	471.054	88.5563	352.573	844.307	1110.96	150.89	162.3	1223.9	539.786	612.283	218.282	973.979	992.831	235.216	1044.42	1074.37	1449.24	825.716	859.517	884.117	762.198	673.499	483.375	648.502	678.456	597.039	Aurkb	protein_coding	aurora kinase B
ENSMUSG00000030160	6.41664	1.19446	0.256356	0.65712	0.390121	0.696447	0.941044	0.782101	0	4.79874	5.64529	8.636	4.91979	8.50712	11.5294	6.60724	12.2598	6.10149	11.5661	7.10244	7.19275	4.69424	0.964335	5.18721	1.20623	2.95313	0	7.50415	4.35045	8.81054	10.0572	8.43372	3.18188	7.05658	6.63995	17.5622	8.24925	Tmem52b	protein_coding	transmembrane protein 52B
ENSMUSG00000031982	108.873	0.943838	-0.0833887	0.213902	-0.389845	0.696651	0.941044	125.918	124.405	72.9409	75.6469	105.202	116.845	107.757	119.728	95.3331	111.281	97.6239	94.6315	106.537	116.882	88.017	120.542	115.156	83.2302	145.688	126.835	109.748	120.943	94.958	117.029	91.7167	121.972	169.358	98.4926	80.4164	111.365	Arv1	protein_coding	ARV1 homolog, fatty acid homeostasis modulator
ENSMUSG00000035776	1779.86	1.02424	0.0345527	0.0886281	0.389861	0.696639	0.941044	1451.58	1584.34	2020.27	1926.17	1976.07	1796.95	2050.22	2028.29	1778.29	1829.54	1676.69	1723.34	1931.86	1945.64	1624.21	1687.59	1605.96	1769.55	1664.58	1725.6	1557.11	1738.44	1816.93	1764.58	1757.38	1743.67	1771.2	1807.17	1858.82	1783.9	Cd99l2	protein_coding	CD99 antigen-like 2
ENSMUSG00000048481	168.171	1.05738	0.0804893	0.206507	0.389767	0.696709	0.941044	172.844	172.887	166.996	95.9699	149.167	104.546	160.69	170.28	177.452	141.459	106.166	130.381	179.337	181.617	133.786	209.261	195.039	168.873	177.188	182.259	142.579	159.227	192.853	220.344	176.054	202.58	256.389	182.599	141.422	194.888	Mypop	protein_coding	Myb-related transcription factor, partner of profilin
ENSMUSG00000054770	476.37	0.960616	-0.0579682	0.148605	-0.390083	0.696475	0.941044	418.424	446.395	496.19	371.46	445.146	439.092	613.458	517.936	476.665	649.77	356.327	466.849	606.371	565.53	390.795	431.058	441.95	446.307	456.75	451.916	356.447	440.266	464.022	458.059	464.909	570.618	571.583	521.236	413.174	542.388	Kctd18	protein_coding	potassium channel tetramerisation domain containing 18
ENSMUSG00000027663	2700.89	0.952991	-0.069466	0.178416	-0.389348	0.697019	0.941378	3113.54	3022.31	2708.41	2452.31	2191.19	1827.7	2835.71	3041.99	3008.18	2296.36	1973.22	3174.36	2571.08	2933.74	2895.17	2384.8	2346.69	3061.42	2453.06	2702.97	3107.66	2783.42	3157.11	2501.49	2590.21	2322.78	2166.37	2578.51	3572.52	3252.27	Zmat3	protein_coding	zinc finger matrin type 3
ENSMUSG00000025894	658.197	1.03981	0.056317	0.144737	0.3891	0.697202	0.941409	819.642	719.904	668.945	591.626	674.393	523.958	732.557	759.167	644.678	513.026	508.865	706.582	593.054	596.099	556.267	697.214	729.321	687.554	651.656	667.216	785.122	612.544	627.506	733.259	676.806	613.043	760.934	700.515	576.78	617.662	Aasdhppt	protein_coding	aminoadipate-semialdehyde dehydrogenase-phosphopantetheinyl transferase
ENSMUSG00000035237	66.9596	1.09278	0.128001	0.3291	0.388943	0.697319	0.941409	69.607	75.9238	63.3434	94.8409	51.0309	79.9466	73.7283	75.3845	54.7457	86.7618	82.9803	49.4187	89.6683	102.497	38.7275	67.5035	64.3214	31.3621	64.9688	42.6336	74.1035	57.426	31.3264	61.2573	43.2228	62.5771	128.194	70.8261	46.2163	74.2432	Lcat	protein_coding	lecithin cholesterol acyltransferase
ENSMUSG00000041633	66.6876	1.14295	0.192761	0.495707	0.388861	0.697379	0.941409	61.786	57.6289	72.9409	50.8076	64.3774	28.2888	71.8379	126.823	68.9041	58.4699	9.76239	71.4994	72.8	78.2212	70.4136	50.1454	52.9095	61.5179	48.2344	49.0287	63.7853	60.9063	72.4422	47.543	49.5481	42.4251	48.2199	58.6529	252.341	78.3679	Kctd12b	protein_coding	potassium channel tetramerisation domain containing 12b
ENSMUSG00000053347	296.611	1.04515	0.0637131	0.163868	0.388807	0.697419	0.941409	180.665	222.283	290.804	291.297	319.532	307.487	327.997	305.086	251.075	306.495	275.787	222.91	342.693	327.27	323.902	309.552	283.221	260.547	289.406	273.921	262.645	286.26	284.874	309.029	318.373	394.554	371.646	372.944	291.163	294.911	Zfp943	protein_coding	zinc finger prtoein 943
ENSMUSG00000074661	285.889	1.10695	0.146586	0.376902	0.388924	0.697332	0.941409	129.829	247.896	553.775	350.008	249.659	463.69	488.687	275.819	314.316	606.389	411.241	193.469	230.829	198.7	345.027	181.295	218.9	347.395	165.375	193.983	166.029	194.03	239.842	234.972	211.897	205.762	249.332	247.892	342.001	318.627
ENSMUSG00000097397	50.5239	0.926173	-0.110646	0.284282	-0.389211	0.69712	0.941409	29.7198	27.4423	40.3094	53.0657	43.9651	57.8076	51.0427	68.2895	33.0362	45.267	81.76	56.7789	69.2488	59.3402	49.2895	51.1098	31.1232	45.8369	47.25	29.8435	43.1489	50.4653	43.0737	49.3716	48.4939	43.4858	71.7419	60.8662	48.9893	84.5548	Gm16861	antisense	predicted gene, 16861
ENSMUSG00000039834	805.34	0.926834	-0.109616	0.282087	-0.388591	0.697579	0.94154	999.525	1001.64	674.703	1104.22	741.126	1361.55	759.024	527.692	735.292	1074.15	1151.96	769.67	801.688	896.397	842.616	864.044	757.332	775.609	893.813	767.405	684.754	860.52	670.58	511.087	732.679	1005.48	228.163	609.769	671.985	685.719	Zfp335	protein_coding	zinc finger protein 335
ENSMUSG00000024858	2580.04	0.961528	-0.0565999	0.145866	-0.388025	0.697997	0.94168	3773.64	3494.32	2408.01	2673.61	2171.56	2707.12	2131.51	2415.85	2859.99	2368.97	2729.81	3201.7	2413.05	2262.12	2513.76	2545.84	2671.41	2515	2792.67	2770.12	3193.02	2471.93	2511	2368.92	2222.29	2105.35	2287.51	2225.49	2196.2	2399.5	Grk2	protein_coding	G protein-coupled receptor kinase 2
ENSMUSG00000025759	358.968	1.04179	0.059058	0.152186	0.388063	0.697969	0.94168	290.159	331.137	446.283	396.299	394.901	365.295	421.575	382.244	284.111	410.232	328.26	314.387	303.629	338.958	393.143	414.664	316.42	439.069	368.156	349.596	278.592	352.387	330.885	373.944	323.644	381.826	396.344	385.117	330.909	326.876	Mfsd8	protein_coding	major facilitator superfamily domain containing 8
ENSMUSG00000026585	1258.62	1.04791	0.0675143	0.173975	0.388068	0.697966	0.94168	1064.44	1069.34	1596.06	1445.19	1311.1	1259.47	1321.44	1324.11	1178.92	1418.37	1188.57	1111.39	1172.79	1153.54	1712.22	1081.98	1119.4	1717.68	999.141	1050.92	1219.42	1165.92	1399.9	1140.12	1113.25	1098.81	1203.15	1174.16	1600.01	1347.72	Kifap3	protein_coding	kinesin-associated protein 3
ENSMUSG00000028803	28.8018	1.0989	0.136056	0.350445	0.388238	0.69784	0.94168	30.5019	28.3571	23.9937	18.0649	41.6098	29.5188	24.5761	26.6063	14.1584	51.8685	37.8293	31.5438	39.0634	44.9547	11.7356	27.0014	28.0109	12.0623	26.5781	26.646	21.5744	29.5831	29.3685	33.8287	31.6265	39.2432	38.8112	23.2398	19.4109	22.6854	Nipal3	protein_coding	NIPA-like domain containing 3
ENSMUSG00000046079	282.078	1.17476	0.232367	0.598516	0.388238	0.69784	0.94168	950.253	756.493	141.083	117.422	164.084	70.107	174.869	250.099	480.441	129.2	145.216	460.54	228.166	303.894	144.348	217.94	245.874	149.573	268.734	278.184	552.493	330.634	337.737	267.887	279.367	191.974	101.144	192.559	294.86	237.166	Lrrc8d	protein_coding	leucine rich repeat containing 8D
ENSMUSG00000044550	63.3214	1.08264	0.114559	0.295389	0.387822	0.698148	0.941714	36.7587	23.7833	61.4239	72.2597	54.1713	84.8664	74.6736	78.0452	90.6136	81.1034	59.7946	51.5216	66.5854	52.1474	49.2895	56.8958	65.3588	44.6307	53.1563	54.3579	59.0952	45.2447	84.1896	76.8002	55.8734	56.2133	56.4526	57.5462	117.389	79.399	Tceal3	protein_coding	transcription elongation factor A (SII)-like 3
ENSMUSG00000056204	1371.03	0.952318	-0.0704842	0.181733	-0.387844	0.698132	0.941714	1338.96	1052.87	1266.87	873.891	1431.22	1012.25	1170.2	1664.67	1693.34	1303.31	1065.32	1646.59	1679.73	1496.99	1282.7	1178.42	1148.45	1395.61	1056.23	1216.12	1715.64	1207.69	1700.43	1482.06	1369.43	1256.84	1571.26	1280.4	1699.84	1873.61	Pgpep1	protein_coding	pyroglutamyl-peptidase I
ENSMUSG00000015757	818.284	0.962403	-0.0552874	0.142626	-0.387639	0.698283	0.941812	815.731	724.477	738.047	1129.06	821.99	1113.1	816.683	736.995	726.797	764.824	1044.58	768.618	776.83	812.781	997.526	794.612	778.081	996.349	824.906	851.606	817.014	756.979	770.433	699.431	785.39	809.259	778.576	670.635	695.093	732.121	Ppil4	protein_coding	peptidylprolyl isomerase (cyclophilin)-like 4
ENSMUSG00000007908	8.79988	1.22863	0.29705	0.766735	0.387422	0.698444	0.941943	16.4241	14.6359	3.83899	9.03246	3.14036	1.22995	7.56188	27.4932	9.43892	5.65838	3.6609	11.5661	7.99025	4.49547	5.8678	2.89301	3.11232	4.82494	11.8125	8.52672	16.8843	1.74018	5.87369	4.57144	4.21686	4.24251	7.05658	16.5999	23.1082	16.4985	Hmgcll1	protein_coding	3-hydroxymethyl-3-methylglutaryl-Coenzyme A lyase-like 1
ENSMUSG00000002486	308.412	0.941835	-0.086453	0.226008	-0.382522	0.702074	0.942061	417.642	399.743	269.689	217.908	262.22	156.203	338.394	272.271	293.55	315.926	201.349	316.49	389.747	344.353	308.646	307.623	336.131	244.866	335.672	312.291	356.447	311.492	296.621	294.401	306.777	368.038	393.992	316.504	247.719	319.658	Tchp	protein_coding	trichoplein, keratin filament binding
ENSMUSG00000002803	365.132	1.05103	0.0718021	0.186068	0.385891	0.699578	0.942061	423.117	414.379	357.026	228.07	317.962	206.631	358.244	370.715	406.817	370.624	233.077	399.555	377.317	383.913	355.589	369.34	396.303	283.465	327.797	375.176	381.774	322.804	424.864	405.944	395.331	354.25	395.168	419.424	436.282	462.989	Btbd6	protein_coding	BTB (POZ) domain containing 6
ENSMUSG00000003134	22.6068	1.08158	0.113141	0.295657	0.382678	0.701958	0.942061	15.642	14.6359	19.195	22.5812	34.544	23.369	23.6309	23.0588	23.5973	18.8613	19.5248	26.2865	17.7561	19.7801	32.8597	22.1797	20.7488	28.9496	22.6406	14.9218	18.7604	20.8822	18.6	19.2001	28.4638	26.5157	24.698	23.2398	31.4271	21.6543	Tbc1d8	protein_coding	TBC1 domain family, member 8
ENSMUSG00000004455	3268.88	1.05092	0.0716534	0.18578	0.385689	0.699727	0.942061	2802.27	2605.19	3203.64	4875.27	3122.31	5021.88	3553.14	2868.16	3203.57	3726.98	4786.01	3125.99	2721.12	2922.05	2876.39	3139.88	3185.98	3136.21	3082.08	3200.72	3344.04	3040.97	3465.48	2758.41	3143.67	3151.13	2501.56	3363.14	3108.51	3030.57	Ppp1cc	protein_coding	protein phosphatase 1 catalytic subunit gamma
ENSMUSG00000006435	145.844	0.948015	-0.0770179	0.201546	-0.382136	0.70236	0.942061	123.572	156.421	105.572	125.325	150.737	159.893	147.457	124.163	173.676	135.801	175.723	111.455	190.878	145.653	153.736	154.294	154.579	158.017	149.625	154.547	96.6159	129.644	211.453	169.143	144.427	123.033	152.892	121.732	116.465	158.798	Neurl1a	protein_coding	neuralized E3 ubiquitin protein ligase 1A
ENSMUSG00000018974	1320.08	0.951738	-0.0713635	0.186114	-0.38344	0.701394	0.942061	2028.77	1589.83	1105.63	1194.54	1105.41	1172.14	1093.64	1206.15	1429.05	1050.57	1239.82	1603.48	1224.28	1249.74	1111.36	1477.36	1491.84	1012.03	1621.27	1559.32	1723.14	1344.29	1296.13	1330.29	1392.62	1270.63	1185.5	1249.42	1201.62	1042.5	Sart3	protein_coding	squamous cell carcinoma antigen recognized by T cells 3
ENSMUSG00000019359	79.396	1.36461	0.448494	1.15974	0.386718	0.698965	0.942061	6.25681	31.1013	211.145	219.037	80.8644	212.781	54.8236	16.8507	7.55113	185.783	106.166	2.10292	72.8	62.0375	271.092	29.8944	20.7488	271.403	10.8281	14.9218	9.38019	33.0634	12.7263	22.8572	20.0301	61.5164	48.2199	32.0931	221.838	31.9658	Gdpd2	protein_coding	glycerophosphodiester phosphodiesterase domain containing 2
ENSMUSG00000019874	47.0133	1.18803	0.248573	0.647168	0.384093	0.700909	0.942061	29.7198	21.0391	20.1547	91.4537	12.5615	91.0162	39.6999	118.841	58.5213	33.0072	100.064	116.712	25.7464	19.7801	10.562	23.144	38.3853	16.8873	32.4844	34.1069	54.4051	21.7523	45.0316	33.8287	29.518	19.0913	28.2263	46.4797	105.373	92.804	Fabp7	protein_coding	fatty acid binding protein 7, brain
ENSMUSG00000019923	3959.89	0.956054	-0.064836	0.168826	-0.38404	0.700949	0.942061	5078.18	3979.14	3675.84	4816.56	3653.81	4451.18	3710.99	4859.2	4077.61	3460.1	5049.6	4925.04	3178.34	3443.53	4098.07	3531.4	3577.1	3999.87	3630.38	3620.66	5508.98	3610.88	3735.67	3785.15	3514.75	2953.85	3353.05	3358.71	4447.86	3711.13	Zwint	protein_coding	ZW10 interactor
ENSMUSG00000020657	283.557	0.959447	-0.0597255	0.154523	-0.386514	0.699116	0.942061	312.058	332.967	280.247	336.459	255.155	367.755	258.049	236.796	270.897	285.748	329.481	318.593	231.717	225.673	368.498	261.335	264.548	361.87	307.125	276.053	324.555	287.13	299.558	242.286	263.554	258.793	211.697	242.358	287.466	208.294	Dnajc27	protein_coding	DnaJ heat shock protein family (Hsp40) member C27
ENSMUSG00000021116	3916.62	0.945049	-0.0815385	0.212628	-0.383479	0.701365	0.942061	6194.24	4871.93	2982.9	3559.92	3723.69	3267.97	3466.18	4264.1	4325.86	2528.35	3530.32	4771.53	3406.51	3519.05	3355.21	4098.42	4265.96	3312.32	4327.31	4407.25	5792.27	4380.04	4121.37	4079.56	4064	3437.5	2782.64	3840.11	3229.6	3592.55	Eif2s1	protein_coding	eukaryotic translation initiation factor 2, subunit 1 alpha
ENSMUSG00000022711	1385.11	0.971157	-0.0422241	0.109678	-0.384981	0.700252	0.942061	1696.38	1334.61	1366.68	1608.91	1220.82	1464.87	1336.56	1382.64	1528.16	1255.22	1542.46	1579.29	1328.16	1327.06	1283.87	1497.61	1470.05	1131.45	1449.98	1413.3	1533.66	1313.84	1380.32	1343.09	1305.12	1236.69	1230.2	1290.36	1211.79	1490.02	Pmm2	protein_coding	phosphomannomutase 2
ENSMUSG00000025140	1737.01	0.922201	-0.116847	0.303685	-0.384765	0.700411	0.942061	617.86	779.362	1829.28	2259.25	1866.95	2004.82	1768.54	1615	1465.86	1672.99	1864.62	1329.05	2373.99	2096.69	1605.43	1954.71	2025.09	1745.42	1773.84	1956.88	918.32	1962.05	1443.95	2250.98	2235.99	2053.38	1566.56	1747.41	1503.88	1822.05	Pycr1	protein_coding	pyrroline-5-carboxylate reductase 1
ENSMUSG00000026798	266.669	1.05672	0.079592	0.206576	0.385291	0.700021	0.942061	357.42	273.508	225.541	184.036	263.791	222.621	232.528	298.877	291.663	182.954	261.144	303.872	299.19	273.325	187.77	294.122	263.51	171.285	282.516	298.435	312.36	240.145	249.632	313.601	301.506	250.308	337.54	323.144	227.384	276.35	Coq4	protein_coding	coenzyme Q4
ENSMUSG00000027287	1915.21	0.964006	-0.0528864	0.138148	-0.382823	0.701851	0.942061	1647.1	1652.94	2134.48	2008.59	2113.46	1969.15	2323.39	1676.2	1674.46	1863.49	1848.75	1660.26	1748.98	1838.65	2473.86	1736.77	1909.93	2617.53	1893.94	1742.65	1992.35	1952.48	1834.55	1706.98	1904.97	1990.8	1618.31	1936.65	2201.75	1782.87	Snap23	protein_coding	synaptosomal-associated protein 23
ENSMUSG00000027552	393.514	0.972105	-0.0408159	0.106106	-0.38467	0.700482	0.942061	448.144	418.953	377.181	347.75	373.703	312.407	381.875	415.058	382.276	377.225	314.837	405.864	348.02	355.142	456.515	391.52	377.629	430.626	446.906	382.637	462.443	408.073	355.358	409.601	409.035	406.221	405.753	389.544	415.023	400.089	E2f5	protein_coding	E2F transcription factor 5
ENSMUSG00000027799	591.467	0.92477	-0.112833	0.292331	-0.385978	0.699513	0.942061	400.436	423.526	696.777	924.699	469.484	683.851	620.074	531.239	662.612	635.624	518.627	672.935	439.464	522.374	825.012	519.777	512.496	915.532	495.141	564.895	591.89	631.686	705.822	422.401	524.999	635.316	318.722	455.943	984.408	438.241	Nbea	protein_coding	neurobeachin
ENSMUSG00000027810	2224.62	1.02688	0.0382716	0.100159	0.382108	0.702381	0.942061	2193.01	1895.35	2239.09	2427.47	2387.46	2750.16	2406.57	2332.49	2217.2	2193.56	2866.48	2184.94	2204.42	1997.79	2060.77	2132.15	2184.85	2097.64	2020.92	2137.01	2358.18	2056.89	2304.45	2159.55	2189.6	2108.53	2047.58	2060.6	2344.09	2179.86	Eif2a	protein_coding	eukaryotic translation initiation factor 2A
ENSMUSG00000028016	596.316	1.03767	0.0533488	0.139504	0.382417	0.702152	0.942061	797.743	701.609	494.27	553.238	582.537	595.295	579.429	568.488	618.249	473.418	643.097	642.443	623.239	642.852	557.441	592.102	596.529	564.518	520.734	578.751	663.179	615.154	687.222	578.745	649.396	583.346	501.017	460.37	650.726	574.354	Ints12	protein_coding	integrator complex subunit 12
ENSMUSG00000028884	506.003	0.893608	-0.162287	0.421457	-0.385062	0.700192	0.942061	978.408	763.811	378.141	268.716	381.554	214.011	356.354	587.999	700.368	213.132	225.755	728.663	378.205	449.547	333.291	633.568	693.011	254.515	651.656	718.376	874.234	549.897	508.074	598.859	535.541	414.706	483.375	414.997	415.947	475.363	Rpa2	protein_coding	replication protein A2
ENSMUSG00000029135	7523.36	0.934253	-0.0981155	0.255775	-0.383601	0.701274	0.942061	5997.93	8305.88	10332.7	5819.17	8571.62	7398.14	9393.75	5723.9	7142.43	11947.7	6183.25	6217.29	5893.25	6494.15	11343.6	7538.21	6889.65	10421.9	7411.36	6799	5717.22	7507.14	5862.92	6024.25	6757.52	8227.29	5689.95	7237.55	10858.1	5994.11	Fosl2	protein_coding	fos-like antigen 2
ENSMUSG00000030337	129.149	0.936265	-0.0950116	0.247183	-0.384377	0.700699	0.942061	64.1323	95.1334	123.808	98.2281	145.242	126.685	124.771	107.312	107.604	160.321	128.131	110.403	164.244	169.929	159.604	128.257	102.707	153.192	126	111.913	81.6076	133.994	122.369	117.029	127.56	221.671	130.547	162.679	140.498	128.894	Vamp1	protein_coding	vesicle-associated membrane protein 1
ENSMUSG00000031861	101.756	0.944827	-0.0818783	0.213495	-0.383513	0.701339	0.942061	115.751	112.514	88.2969	103.873	87.1451	75.0268	99.2497	108.199	87.7819	88.6479	145.216	119.867	139.385	132.167	82.1492	86.7902	81.9579	78.4052	86.625	89.5306	136.013	89.6193	78.3159	85.9431	76.9577	125.154	125.842	115.092	109.071	102.084	Lpar2	protein_coding	lysophosphatidic acid receptor 2
ENSMUSG00000033544	113.169	1.21522	0.281219	0.732919	0.383697	0.701203	0.942061	21.1167	33.8455	185.231	165.972	132.68	89.7862	145.566	36.362	52.8579	194.271	91.5224	111.455	38.1756	47.652	72.7607	174.545	136.942	47.0431	233.297	135.362	54.4051	148.786	23.4948	113.372	190.813	245.005	170.534	257.851	17.5622	26.8101	Angptl1	protein_coding	angiopoietin-like 1
ENSMUSG00000033793	2609.44	0.96355	-0.0535686	0.140246	-0.381963	0.702489	0.942061	2514.45	2294.18	2885.96	3619.76	2720.34	2590.27	2744.96	3222.91	2760.88	2622.66	2705.4	3306.85	2198.21	2291.79	2404.62	2414.7	2509.57	2546.36	2476.69	2565.48	2979.15	2513.69	2346.54	2692.58	2491.11	2211.41	2773.23	2629.42	1921.67	2328.35	Atp6v1h	protein_coding	ATPase, H+ transporting, lysosomal V1 subunit H
ENSMUSG00000034613	253.182	0.92439	-0.113426	0.29595	-0.383261	0.701526	0.942061	161.895	194.84	232.259	172.746	420.809	333.316	175.814	225.267	218.983	229.164	449.07	313.335	236.156	252.645	287.522	269.05	278.034	213.503	251.016	246.209	232.629	252.326	158.59	219.429	296.234	287.43	349.301	250.105	240.325	147.455	Ppm1h	protein_coding	protein phosphatase 1H (PP2C domain containing)
ENSMUSG00000036661	27.0618	1.14217	0.191776	0.500804	0.382937	0.701767	0.942061	34.4124	68.6058	42.2289	11.2906	53.3862	9.83959	27.4118	14.19	11.3267	33.0072	28.0669	13.669	40.839	28.771	35.2068	26.0371	24.8986	33.7746	22.6406	26.646	31.8926	23.4924	14.6842	27.4287	16.8674	27.5763	19.9936	7.74661	42.519	13.405	Dennd3	protein_coding	DENN/MADD domain containing 3
ENSMUSG00000038013	529.132	0.958248	-0.0615297	0.160655	-0.382993	0.701725	0.942061	616.296	562.568	391.577	571.303	519.73	648.183	401.725	392.886	538.018	411.175	618.691	540.451	569.083	592.503	618.466	531.349	549.844	572.961	514.828	569.159	591.89	568.169	527.653	456.23	558.734	530.314	402.225	430.49	589.72	487.737	Wipf2	protein_coding	WAS/WASL interacting protein family, member 2
ENSMUSG00000038816	161.548	0.917308	-0.124522	0.321853	-0.386892	0.698836	0.942061	171.28	135.382	276.408	232.586	100.492	94.706	181.485	196	165.181	168.808	73.2179	179.8	157.142	179.819	184.249	121.506	131.755	214.71	143.719	125.769	280.468	140.955	134.116	139.886	109.638	134.7	128.194	198.092	179.319	167.047	Ctnnal1	protein_coding	catenin (cadherin associated protein), alpha-like 1
ENSMUSG00000038888	189.338	1.07412	0.103161	0.266985	0.386393	0.699206	0.942061	272.171	200.329	104.613	189.682	179.786	186.952	113.428	206.642	167.069	99.9647	225.755	162.976	229.942	238.26	178.381	223.726	185.702	170.079	187.031	208.905	216.682	160.967	171.316	216.686	193.976	177.125	283.439	150.506	146.044	232.01	Ctu1	protein_coding	cytosolic thiouridylase subunit 1
ENSMUSG00000039155	6.30369	1.22368	0.29123	0.754824	0.385826	0.699626	0.942061	3.1284	4.57372	6.71824	13.5487	2.35527	0	9.45235	9.75565	6.60724	10.3737	1.2203	11.5661	7.10244	6.29366	0	3.85734	3.11232	3.6187	4.92188	2.13168	13.1323	1.74018	2.93685	3.65715	5.27108	15.9094	10.5849	12.1732	9.24326	4.12462	Cdh26	protein_coding	cadherin-like 26
ENSMUSG00000039253	160.89	0.933354	-0.0995039	0.258541	-0.384867	0.700336	0.942061	179.883	139.041	168.916	76.7759	158.588	84.8664	155.019	164.072	186.891	125.427	68.3367	187.16	209.522	201.397	134.959	154.294	183.627	161.635	156.516	157.744	176.348	157.486	174.253	166.4	152.861	179.246	223.458	164.892	207.973	169.11	Fn3krp	protein_coding	fructosamine 3 kinase related protein
ENSMUSG00000039826	484.974	1.02851	0.0405598	0.105396	0.384834	0.70036	0.942061	495.07	466.519	452.042	484.366	410.603	491.979	512.317	465.61	480.441	475.304	457.612	497.341	440.351	454.042	456.515	451.309	459.586	507.825	533.531	467.904	584.386	436.786	546.253	425.144	435.391	498.495	542.18	514.596	532.412	573.323	Trub2	protein_coding	TruB pseudouridine (psi) synthase family member 2
ENSMUSG00000039850	585.656	0.965755	-0.0502701	0.130837	-0.384219	0.700816	0.942061	498.198	561.653	492.351	587.11	537.002	494.439	594.553	557.846	631.464	579.984	575.981	536.245	765.288	697.697	477.639	595.959	588.229	454.75	686.109	557.435	528.105	552.508	584.432	612.573	598.794	669.256	625.683	567.716	574.931	785.741	Endov	protein_coding	endonuclease V
ENSMUSG00000040616	6.04979	0.844371	-0.244051	0.63215	-0.386065	0.699448	0.942061	2.3463	5.48846	0	15.8068	6.28073	4.91979	1.89047	5.32126	2.83168	11.3168	6.10149	4.20584	10.6537	6.29366	4.69424	8.67902	9.33697	3.6187	5.90625	4.26336	9.38019	5.22054	2.93685	6.40002	7.37951	6.36377	5.88048	5.53329	8.31894	4.12462	Tmem51	protein_coding	transmembrane protein 51
ENSMUSG00000041846	1486.97	0.964576	-0.0520338	0.134999	-0.385438	0.699913	0.942061	2057.71	1806.62	1132.5	1569.39	1318.17	1653.05	1260.94	1238.08	1464.92	1304.26	1587.61	1460.48	1474.64	1451.14	1806.11	1458.07	1492.88	1604.29	1591.73	1543.34	1861.97	1506.13	1425.35	1365.03	1374.7	1444.58	1443.07	1270.44	1418.84	1222.95	Ppp4r3a	protein_coding	protein phosphatase 4 regulatory subunit 3A
ENSMUSG00000042363	4325.91	1.07814	0.108538	0.284076	0.382073	0.702407	0.942061	1953.69	2187.15	4216.18	5401.41	5301.72	5045.25	4390.62	4289.82	3365.92	6145	5497.45	3416.2	3689.72	3548.72	4941.86	4477.41	4139.39	4722.41	3739.64	4119.47	3191.14	3812.74	3258.92	3682.75	4943.21	5190.71	4386.84	5023.12	7295.71	4403.04	Lgalsl	protein_coding	lectin, galactoside binding-like
ENSMUSG00000043415	163.105	0.896944	-0.156911	0.408307	-0.384296	0.700759	0.942061	157.984	163.739	158.359	35.0008	231.602	40.5883	183.376	151.656	126.481	183.897	40.2699	127.227	170.459	170.828	199.505	155.258	173.253	218.328	167.344	196.115	230.753	147.915	139.011	182.858	168.674	152.73	169.358	196.985	232.93	220.667	Otud1	protein_coding	OTU domain containing 1
ENSMUSG00000045005	995.211	1.09622	0.132538	0.346995	0.38196	0.702491	0.942061	1406.22	1422.43	1604.7	531.786	790.586	525.188	857.328	539.221	556.896	1189.2	636.996	770.721	859.396	1038.45	1251.01	1262.31	1030.18	1476.43	1157.63	1155.37	808.572	1147.65	571.706	969.146	1152.26	1258.97	994.977	1223.96	1216.41	450.615	Fzd5	protein_coding	frizzled class receptor 5
ENSMUSG00000045636	184.252	1.11715	0.159823	0.415077	0.385044	0.700205	0.942061	359.766	341.2	246.655	137.745	99.7065	61.4974	203.226	168.507	182.171	256.513	56.1337	158.771	221.064	263.434	203.026	147.543	150.429	236.422	161.438	152.415	164.153	160.967	207.537	125.258	173.945	223.793	130.547	168.212	245.871	119.614	Mtus1	protein_coding	mitochondrial tumor suppressor 1
ENSMUSG00000049516	1275.76	1.05991	0.0839479	0.218322	0.384515	0.700597	0.942061	1389.79	1416.94	1522.16	1606.65	1329.16	1455.03	1178.71	1078.44	1114.74	1355.18	1554.66	1167.12	1093.78	1098.69	1928.16	1172.63	1158.82	1814.18	1118.25	1105.28	1094.67	1208.56	1133.62	936.231	1170.18	1126.39	960.87	1189.66	1965.12	829.049	Spty2d1	protein_coding	SPT2, Suppressor of Ty, domain containing 1 (S. cerevisiae)
ENSMUSG00000051048	4350.35	0.948453	-0.0763522	0.197847	-0.385914	0.69956	0.942061	4268.71	5024.69	5252.7	6082.24	3970.2	4703.32	3221.36	2890.33	3980.39	4581.4	5106.95	3969.27	4273.9	4321.04	5020.49	5435.96	5200.69	4648.83	4903.17	4961.49	3911.54	4493.15	3285.35	3788.81	4871.53	4850.25	2199.3	4330.35	3632.6	3330.63	P4ha3	protein_coding	procollagen-proline, 2-oxoglutarate 4-dioxygenase (proline 4-hydroxylase), alpha polypeptide III
ENSMUSG00000052565	88.8104	1.17055	0.227182	0.593465	0.382805	0.701864	0.942061	51.6187	70.4353	88.2969	21.4521	109.913	17.2193	77.5093	117.068	77.3991	77.3312	39.0496	67.2935	57.7073	70.1293	26.9919	130.185	113.081	28.9496	124.031	121.506	45.0249	120.073	60.6948	128	144.427	230.156	170.534	208.052	35.1244	35.0593	Hist1h1d	protein_coding	histone cluster 1, H1d
ENSMUSG00000052713	351.73	0.925418	-0.111823	0.292284	-0.382582	0.70203	0.942061	263.568	368.642	418.45	191.94	401.181	387.434	369.587	239.457	285.055	479.076	339.243	185.057	341.805	362.335	510.498	388.627	359.992	461.988	358.313	361.32	336.749	357.607	443.464	260.572	345.783	390.311	234.043	267.811	601.737	240.259	Zfp608	protein_coding	zinc finger protein 608
ENSMUSG00000053113	3249.85	0.851991	-0.23109	0.600156	-0.385049	0.700201	0.942061	1267	1593.48	5889.02	5116.89	4518.2	9110.23	1948.13	2769.72	2815.63	3832.61	9614.73	1826.39	1822.66	1681.31	8257.17	2020.28	1798.92	7274.8	1757.11	2067.73	2377.88	1558.33	3517.36	1964.81	1637.2	1456.24	2184.01	1314.71	2383.84	2119.03	Socs3	protein_coding	suppressor of cytokine signaling 3
ENSMUSG00000053574	11.8573	1.17338	0.230669	0.600707	0.383996	0.700982	0.942061	0.782101	1.82949	14.3962	9.03246	7.85091	15.9893	9.45235	15.9638	8.49503	7.5445	13.4233	9.46315	15.0927	18.881	4.69424	16.3937	12.4493	2.41247	11.8125	6.39504	4.69009	14.7915	16.6421	14.6286	8.43372	26.5157	29.4024	18.8132	10.1676	9.2804	4930563E22Rik	processed_transcript	RIKEN cDNA 4930563E22 gene
ENSMUSG00000053931	15626.7	1.03661	0.051867	0.134079	0.386839	0.698875	0.942061	15032	14181.3	18808.2	20365.9	18053.2	16897	15490.5	12393.2	13061.6	17245.8	16177.5	13294.7	14782.8	14782.9	20418.8	14864.3	15104.1	20281.6	14830.6	15665.7	14719.4	16019.2	13774.8	15365.5	15887	14844.6	14700	14208.4	15241.2	12308.9	Cnn3	protein_coding	calponin 3, acidic
ENSMUSG00000055976	10.1665	1.22098	0.288036	0.746537	0.38583	0.699623	0.942061	10.9494	5.48846	7.67799	13.5487	10.9913	9.83959	0.945235	10.6425	3.77557	11.3168	35.3887	16.8234	10.6537	4.49547	0	9.64335	8.29953	2.41247	15.75	5.3292	15.0083	5.22054	5.87369	13.7143	13.7048	5.30314	17.6414	17.7065	14.7892	2.06231	Cldn23	protein_coding	claudin 23
ENSMUSG00000057596	213.986	1.12608	0.171304	0.445657	0.384385	0.700693	0.942061	43.0156	120.746	357.026	283.394	321.102	332.086	312.873	183.584	140.64	291.406	252.602	117.764	251.249	248.15	299.258	198.653	152.504	301.559	186.047	151.349	89.1118	170.538	108.663	140.8	209.789	246.066	264.622	194.772	253.265	196.951	Trim30d	protein_coding	tripartite motif-containing 30D
ENSMUSG00000059842	97.2963	0.942347	-0.0856692	0.223895	-0.38263	0.701994	0.942061	125.136	105.196	76.7799	76.7759	82.4345	88.5563	69.9474	86.0271	108.548	82.9895	103.725	111.455	114.527	97.1021	69.24	130.185	116.193	62.7242	112.219	120.44	102.244	87.0091	80.2738	104.229	89.6083	118.79	118.786	105.133	76.7191	95.8975	Zfp341	protein_coding	zinc finger protein 341
ENSMUSG00000061099	22.3795	0.866884	-0.206089	0.539168	-0.382235	0.702287	0.942061	7.82101	16.4654	7.67799	7.90341	23.5527	24.599	16.069	11.5294	10.3828	22.6335	29.2872	12.6175	23.9707	31.4683	22.2976	35.6804	21.7863	19.2997	33.4688	22.3826	10.3182	30.4532	11.7474	27.4287	39.006	61.5164	30.5785	34.3064	5.54596	19.592	Gapdhs	protein_coding	glyceraldehyde-3-phosphate dehydrogenase, spermatogenic
ENSMUSG00000062202	511.764	1.04958	0.0698112	0.180675	0.386392	0.699206	0.942061	525.572	447.31	630.555	663.886	480.476	576.846	478.289	420.38	524.804	539.432	589.404	439.511	488.293	470.226	650.152	450.345	467.886	709.266	445.922	523.328	453.063	476.81	560.938	433.373	477.559	431.676	357.533	439.343	647.029	553.731	Btbd9	protein_coding	BTB (POZ) domain containing 9
ENSMUSG00000070426	1506.21	1.03676	0.0520795	0.135533	0.384255	0.700789	0.942061	1572.81	1801.13	1573.03	1476.81	1579.6	1343.1	1611.63	1471.33	1439.43	1318.4	1249.59	1379.52	1534.13	1499.69	1319.08	1750.27	1721.12	1258.1	1668.52	1675.5	1524.28	1515.7	1184.53	1662.18	1581.32	1487	1639.48	1729.71	1113.81	1505.49	Rnf121	protein_coding	ring finger protein 121
ENSMUSG00000074194	16.748	1.10388	0.142578	0.372431	0.382831	0.701845	0.942061	18.7704	21.0391	7.67799	11.2906	18.0571	12.2995	7.56188	18.6244	12.2706	13.2029	13.4233	12.6175	15.0927	27.8719	21.1241	21.2154	12.4493	12.0623	21.6563	17.0534	11.2562	21.7523	21.5369	26.5144	12.6506	18.0307	19.9936	23.2398	16.6379	15.4673	Zfp791	protein_coding	zinc finger protein 791
ENSMUSG00000078716	84.6706	1.09417	0.129836	0.339159	0.382819	0.701854	0.942061	37.5408	64.9468	84.4579	72.2597	80.8644	115.615	96.414	97.5565	62.2969	134.858	93.963	77.8081	105.649	78.2212	117.356	64.6105	74.6958	121.83	47.25	50.0945	30.0166	64.3867	87.1264	83.2002	66.4156	92.2747	119.962	111.773	94.2813	112.396	Tmem8b	protein_coding	transmembrane protein 8B
ENSMUSG00000085455	25.5298	1.07501	0.104346	0.270494	0.385761	0.699674	0.942061	24.2451	24.6981	28.7925	32.7427	20.4124	29.5188	32.138	22.1719	23.5973	27.3488	23.1857	29.4409	33.7366	22.4773	17.6034	26.0371	25.936	21.7122	25.5938	17.0534	29.0786	22.6224	20.5579	18.2858	22.1385	33.9401	30.5785	36.5197	23.1082	20.6231
ENSMUSG00000085696	18.0722	1.10286	0.141256	0.36957	0.382218	0.7023	0.942061	25.8093	23.7833	13.4365	16.9359	19.6273	29.5188	7.56188	19.5113	18.8778	18.8613	24.406	13.669	17.7561	25.1746	10.562	25.0727	12.4493	14.4748	17.7188	15.9876	22.5125	18.2719	21.5369	6.40002	16.8674	18.0307	17.6414	18.8132	9.24326	21.6543	Hoxaas3	antisense	Hoxa cluster antisense RNA 3
ENSMUSG00000093157	5.83233	1.20954	0.274459	0.716943	0.382818	0.701854	0.942061	2.3463	3.65898	7.67799	13.5487	8.636	2.4599	3.78094	5.32126	4.71946	3.77225	2.4406	10.5146	5.32683	6.29366	1.17356	5.78601	4.14976	6.03117	7.875	5.3292	5.62811	10.4411	0.978949	8.2286	4.21686	5.30314	19.9936	5.53329	2.77298	1.03116	Mir3098	miRNA	microRNA 3098
ENSMUSG00000093812	8.44913	0.867778	-0.204601	0.534338	-0.382906	0.701789	0.942061	2.3463	1.82949	10.5572	6.77435	12.5615	3.68984	10.3976	4.43438	5.66335	13.2029	4.88119	10.5146	10.6537	7.19275	2.34712	11.572	5.18721	13.2686	8.85938	13.8559	7.50415	6.96073	5.87369	13.7143	8.43372	9.54565	9.40877	7.74661	11.0919	13.405	Gm5627	lincRNA	predicted gene 5627
ENSMUSG00000096932	11.9984	0.885409	-0.175583	0.455308	-0.385636	0.699766	0.942061	3.1284	5.48846	10.5572	5.64529	12.5615	6.14974	13.2333	15.0769	13.2145	7.5445	6.10149	13.669	23.0829	18.881	7.04136	9.64335	14.5242	7.23741	6.89063	11.7242	6.56613	12.1813	8.81054	17.3715	12.6506	23.3338	22.3458	17.7065	11.0919	16.4985	5033403F01Rik	antisense	RIKEN cDNA 5033403F01 gene
ENSMUSG00000097439	24.922	0.879946	-0.184513	0.476876	-0.386921	0.698815	0.942061	25.8093	31.1013	10.5572	13.5487	25.1229	9.83959	21.7404	24.8326	18.8778	26.4058	14.6436	15.7719	33.7366	29.6701	12.9092	37.6091	28.0109	7.23741	48.2344	27.7119	25.3265	29.5831	13.7053	29.2572	18.9759	49.8495	48.2199	27.6665	13.8649	27.8412	Gm16754	antisense	predicted gene, 16754
ENSMUSG00000097675	6.37812	0.845073	-0.242852	0.633663	-0.383251	0.701533	0.942061	2.3463	1.82949	12.4767	12.4196	9.42109	7.37969	12.2881	11.5294	7.55113	12.2598	7.32179	4.20584	4.43903	2.69728	7.04136	6.75035	3.11232	1.20623	3.9375	7.46088	10.3182	4.35045	4.89474	3.65715	4.21686	1.06063	7.05658	4.42663	6.47029	7.21809	1700101I11Rik	processed_transcript	RIKEN cDNA 1700101I11 gene
ENSMUSG00000097990	20.0618	0.873942	-0.19439	0.504972	-0.384953	0.700272	0.942061	7.82101	15.5506	18.2352	3.38717	31.4036	12.2995	17.0142	19.5113	23.5973	48.0962	18.3045	22.0807	19.5317	18.881	15.2563	17.358	9.33697	13.2686	24.6094	14.9218	13.1323	29.5831	27.4106	20.1143	31.6265	50.9102	12.9371	14.3866	14.7892	16.4985	Gm19557	antisense	predicted gene, 19557
ENSMUSG00000010054	352.882	0.935427	-0.0963035	0.253384	-0.38007	0.703893	0.942289	355.074	286.315	303.281	188.553	407.462	217.701	339.339	446.099	346.408	303.666	240.399	402.71	459.883	458.538	248.795	361.626	351.693	262.959	327.797	316.555	453.063	333.245	309.348	399.544	346.837	371.22	599.809	499.103	278.222	371.216	Tusc2	protein_coding	tumor suppressor candidate 2
ENSMUSG00000015968	8.69111	0.76081	-0.394392	1.03445	-0.381257	0.703012	0.942289	1.5642	0.914744	12.4767	19.194	9.42109	34.4386	4.72618	4.43438	0.943892	7.5445	10.9827	0	6.21464	5.39456	42.2481	8.67902	11.4119	31.3621	5.90625	5.3292	3.75208	1.74018	4.89474	2.74287	0	3.18188	2.35219	1.10666	15.7135	2.06231	Cacna1d	protein_coding	calcium channel, voltage-dependent, L type, alpha 1D subunit
ENSMUSG00000021798	393.618	1.1094	0.149786	0.394751	0.379443	0.704359	0.942289	798.525	794.913	365.664	191.94	226.106	195.562	277.899	320.163	544.626	260.285	170.842	546.76	348.908	482.813	252.315	374.162	412.902	322.065	468.563	405.019	497.15	482.9	386.685	405.03	391.114	393.493	356.357	320.931	328.136	486.706	Ldb3	protein_coding	LIM domain binding 3
ENSMUSG00000021811	846.151	0.879017	-0.186037	0.488022	-0.381207	0.70305	0.942289	1511.8	1213.87	524.982	429.042	654.766	254.599	621.965	1196.4	1228	333.844	302.634	1316.43	711.132	763.331	340.332	1030.87	1021.88	336.539	1097.58	1063.71	1599.32	930.997	970.138	1031.32	927.709	801.835	782.104	876.474	773.661	737.277	Dnajc9	protein_coding	DnaJ heat shock protein family (Hsp40) member C9
ENSMUSG00000022033	472.504	0.825525	-0.276616	0.726776	-0.380606	0.703495	0.942289	1066	819.611	257.213	117.422	333.664	51.6578	228.747	643.873	747.562	77.3312	69.557	818.037	347.132	397.399	99.7526	670.213	640.101	115.798	731.391	701.323	1082.47	568.169	569.748	581.487	498.644	388.19	364.59	448.197	388.217	351.624	Pbk	protein_coding	PDZ binding kinase
ENSMUSG00000022385	1005.26	0.856099	-0.224151	0.587993	-0.381213	0.703045	0.942289	2428.42	1782.84	596.964	395.17	621.007	195.562	543.51	1366.68	1462.09	385.713	286.77	1840.06	995.23	1079.81	370.845	1191.92	1202.39	361.87	1219.64	1272.61	1987.66	1143.3	1178.65	1078.86	962.498	783.804	728.003	875.367	924.326	896.075	Gtse1	protein_coding	G two S phase expressed protein 1
ENSMUSG00000022394	327.713	0.925727	-0.111342	0.293136	-0.379831	0.704071	0.942289	636.63	497.621	231.299	212.263	263.791	217.701	250.487	308.633	401.154	220.677	207.451	409.018	298.303	287.71	292.216	413.7	402.527	261.753	416.391	423.139	423.985	355.867	333.822	357.487	340.511	293.794	274.03	282.198	253.265	263.976	L3mbtl2	protein_coding	L3MBTL2 polycomb repressive complex 1 subunit
ENSMUSG00000024910	20.0425	1.0936	0.129086	0.339055	0.380723	0.703408	0.942289	16.4241	15.5506	15.356	16.9359	27.4782	29.5188	16.069	15.9638	9.43892	23.5766	23.1857	16.8234	18.6439	22.4773	31.6861	23.144	19.7114	18.0935	18.7031	18.1193	19.6984	18.2719	20.5579	19.2001	31.6265	23.3338	25.8741	22.1332	9.24326	14.4362	Ctsw	protein_coding	cathepsin W
ENSMUSG00000025968	1813.09	0.966378	-0.0493411	0.130036	-0.379443	0.704359	0.942289	2171.89	1951.15	1803.37	1736.49	1680.09	1534.98	1714.66	2066.42	1876.46	1438.17	1524.15	2069.28	1648.65	1772.11	1573.74	1859.24	1927.57	1662.19	1924.45	1955.82	2268.13	1986.42	2059.71	1844.12	1737.35	1601.55	1624.19	1833.73	1914.28	1632.32	Ndufs1	protein_coding	NADH:ubiquinone oxidoreductase core subunit S1
ENSMUSG00000027166	276.309	1.03753	0.0531552	0.139544	0.380922	0.703261	0.942289	241.669	274.423	293.683	206.618	294.409	206.631	312.873	305.086	283.168	231.993	197.688	280.74	276.107	262.535	269.919	247.834	266.622	316.033	258.891	267.526	281.406	291.48	285.853	308.115	287.801	269.4	352.829	331.998	274.525	311.409	Dnajc24	protein_coding	DnaJ heat shock protein family (Hsp40) member C24
ENSMUSG00000030510	5.32608	1.16171	0.216249	0.569122	0.37997	0.703968	0.942289	7.03891	5.48846	5.75849	3.38717	4.71054	4.91979	1.89047	6.20814	7.55113	5.65838	3.6609	9.46315	4.43903	3.59638	4.69424	2.89301	9.33697	2.41247	8.85938	4.26336	1.87604	5.22054	6.85264	1.82858	5.27108	6.36377	4.70438	7.74661	6.47029	7.21809	Cers3	protein_coding	ceramide synthase 3
ENSMUSG00000030811	1014.07	1.05568	0.0781706	0.205375	0.380624	0.703482	0.942289	1308.45	1427	947.272	574.691	1008.06	740.429	959.414	855.836	959.938	1111.87	768.788	999.94	1107.98	1124.77	932.98	1158.17	1017.73	847.983	1132.03	1038.13	917.382	1058.9	886.928	991.089	1003.61	1157.15	1376.03	1116.62	867.018	1026	Fbxl19	protein_coding	F-box and leucine-rich repeat protein 19
ENSMUSG00000031226	868.23	1.05533	0.0776953	0.204616	0.379713	0.704159	0.942289	1138.74	869.007	719.811	1073.73	745.051	844.974	707.036	1047.4	1033.56	596.016	898.14	1022.02	806.127	726.468	660.714	824.507	892.199	624.829	875.109	950.73	1199.73	867.48	885.949	946.289	840.209	678.802	1074.95	769.128	776.434	951.757	Pbdc1	protein_coding	polysaccharide biosynthesis domain containing 1
ENSMUSG00000031913	1575.81	0.976636	-0.0341073	0.0894536	-0.381285	0.702992	0.942289	1666.66	1649.28	1707.39	1442.94	1615.72	1291.45	1525.61	1549.37	1663.14	1449.49	1287.42	1612.94	1491.51	1534.75	1733.35	1539.08	1595.58	1904.64	1601.58	1613.68	1688.43	1579.21	1628.97	1571.66	1653.01	1425.48	1486.59	1551.54	1573.2	1640.57	Vps4a	protein_coding	vacuolar protein sorting 4A
ENSMUSG00000036863	500.967	0.88603	-0.174572	0.459896	-0.379591	0.704249	0.942289	718.751	729.051	598.883	161.455	668.897	134.064	514.208	289.122	347.352	788.401	131.792	411.121	379.093	445.951	630.202	572.815	556.069	603.117	616.219	659.755	729.779	669.1	317.179	469.03	613.553	586.527	339.892	407.25	749.629	190.764	Syde2	protein_coding	synapse defective 1, Rho GTPase, homolog 2 (C. elegans)
ENSMUSG00000038523	284.587	1.14801	0.199139	0.523916	0.380097	0.703873	0.942289	74.2996	119.831	208.265	185.166	394.116	538.717	371.477	243.891	169.901	435.695	617.471	166.131	256.576	204.993	463.556	216.011	209.563	413.738	172.266	151.349	87.2357	185.329	232.011	298.972	316.265	298.037	646.853	341.957	184.865	333.063	1700003F12Rik	protein_coding	RIKEN cDNA 1700003F12 gene
ENSMUSG00000042962	4.60193	0.848695	-0.236681	0.622251	-0.380363	0.703676	0.942289	4.69261	5.48846	3.83899	1.12906	3.92545	2.4599	6.61665	6.20814	4.71946	3.77225	3.6609	5.25731	5.32683	3.59638	3.52068	2.89301	5.18721	1.20623	7.875	5.3292	6.56613	3.48036	0.978949	7.31431	10.5422	4.24251	7.05658	2.21332	2.77298	6.18694	Gm5436	processed_pseudogene	predicted pseudogene 5436
ENSMUSG00000043498	31.8277	0.873148	-0.195702	0.514898	-0.38008	0.703886	0.942289	14.0778	15.5506	47.9874	42.9042	43.9651	70.107	29.3023	31.0407	16.0462	25.4627	42.7105	17.8748	17.7561	18.881	90.3641	29.8944	25.936	72.3741	29.5313	40.5019	25.3265	21.7523	32.3053	33.8287	21.0843	31.8188	18.8175	5.53329	19.4109	22.6854	9330132A10Rik	pseudogene	RIKEN cDNA 9330132A10 gene
ENSMUSG00000048852	14.869	0.846839	-0.23984	0.630812	-0.380209	0.703791	0.942289	18.7704	20.1244	10.5572	2.25812	13.3465	1.22995	27.4118	7.09501	16.0462	21.6904	4.88119	18.9263	32.8488	31.4683	5.8678	13.5007	12.4493	3.6187	12.7969	12.7901	6.56613	19.142	8.81054	10.0572	12.6506	18.0307	23.5219	23.2398	6.47029	29.9035	Gm12185	protein_coding	predicted gene 12185
ENSMUSG00000049086	54.8083	1.07936	0.110171	0.289996	0.379907	0.704014	0.942289	33.6303	34.7603	56.6252	36.1299	61.2371	25.8289	45.3713	65.6289	53.8018	38.6656	29.2872	53.6245	70.1366	49.4502	58.678	54.0028	61.209	42.2182	47.25	63.9504	39.3968	60.0363	61.6738	84.1145	54.8192	54.092	105.849	66.3995	86.8867	49.4955	Bmyc	protein_coding	brain expressed myelocytomatosis oncogene
ENSMUSG00000052384	6.64635	1.14596	0.196557	0.516327	0.380683	0.703439	0.942289	10.9494	3.65898	8.63774	3.38717	7.06582	7.37969	2.83571	7.98189	2.83168	1.88613	2.4406	6.30877	4.43903	10.7891	7.04136	7.71468	8.29953	7.23741	6.89063	7.46088	10.3182	9.571	7.83159	3.65715	7.37951	6.36377	10.5849	7.74661	5.54596	5.15578	Nrros	protein_coding	negative regulator of reactive oxygen species
ENSMUSG00000054405	2951.73	0.968225	-0.0465864	0.122408	-0.380584	0.703512	0.942289	3156.56	2618.91	2514.54	2812.48	3040.66	2547.22	2888.64	3484.54	3222.45	2431.22	2774.96	3370.98	2932.42	2931.94	2396.41	3015.48	3112.32	2400.41	2983.64	3102.66	3422.83	2941.78	3025.93	3277.72	3265.96	2881.73	3294.25	3146.23	2542.82	3014.07	Dnajc8	protein_coding	DnaJ heat shock protein family (Hsp40) member C8
ENSMUSG00000071662	1491.89	1.04645	0.0655048	0.172287	0.380207	0.703791	0.942289	1809	1571.53	1288.94	1134.7	1530.14	1336.95	1503.87	1740.05	1446.99	1258.99	1476.56	1605.58	1479.97	1380.11	1266.27	1457.11	1491.84	1285.85	1541.53	1421.83	1627.46	1560.07	1456.68	1810.29	1456.93	1458.36	2172.25	1854.76	1029.7	1302.35	Polr2g	protein_coding	polymerase (RNA) II (DNA directed) polypeptide G
ENSMUSG00000077457	8.68027	1.15629	0.209508	0.550868	0.380323	0.703706	0.942289	8.60311	10.9769	5.75849	7.90341	7.85091	8.60964	11.3428	8.86877	5.66335	12.2598	4.88119	9.46315	6.21464	17.0828	4.69424	9.64335	8.29953	2.41247	4.92188	14.9218	3.75208	8.70091	3.9158	14.6286	11.5964	8.48503	17.6414	13.2799	1.84865	6.18694	Snord65	snoRNA	small nucleolar RNA, C/D box 65
ENSMUSG00000082196	5.43904	1.24588	0.31717	0.832232	0.381107	0.703124	0.942289	3.1284	4.57372	2.87925	0	3.92545	2.4599	4.72618	0.886877	4.71946	2.82919	0	9.46315	7.10244	7.19275	1.17356	3.85734	7.26209	4.82494	4.92188	3.19752	7.50415	3.48036	0.978949	1.82858	15.8132	7.4244	14.1132	13.2799	17.5622	2.06231	Gm14231	processed_pseudogene	predicted gene 14231
ENSMUSG00000086920	4.19469	1.19498	0.256983	0.675425	0.380476	0.703592	0.942289	7.03891	5.48846	4.79874	6.77435	1.57018	6.14974	3.78094	4.43438	5.66335	6.60144	10.9827	4.20584	7.10244	1.79819	1.17356	3.85734	2.07488	1.20623	5.90625	1.06584	1.87604	4.35045	0.978949	3.65715	1.05422	5.30314	5.88048	2.21332	3.69731	5.15578	Gm12207	antisense	predicted gene 12207
ENSMUSG00000097785	28.3701	0.911446	-0.133771	0.352357	-0.379646	0.704208	0.942289	11.7315	14.6359	29.7522	22.5812	32.9738	28.2888	29.3023	34.5882	25.4851	24.5196	32.9481	23.1321	44.3903	45.8538	12.9092	29.8944	33.1981	20.506	19.6875	26.646	21.5744	32.1934	30.3474	32.0001	37.9517	30.7582	32.9307	47.5863	13.8649	28.8724	B230217O12Rik	lincRNA	RIKEN cDNA B230217O12 gene
ENSMUSG00000028439	521.343	1.03505	0.0497053	0.131081	0.379195	0.704543	0.942367	523.226	635.747	529.781	540.819	449.857	424.332	499.084	510.841	619.193	488.507	413.681	613.002	477.639	519.676	441.258	537.135	557.106	435.451	537.469	571.29	477.452	564.689	531.569	553.145	532.379	558.951	491.608	597.596	496.363	511.453	Fam219a	protein_coding	family with sequence similarity 219, member A
ENSMUSG00000030380	36.6286	0.908929	-0.13776	0.363272	-0.37922	0.704524	0.942367	16.4241	21.0391	50.8667	15.8068	47.1054	28.2888	49.1522	35.4751	33.9801	58.4699	23.1857	29.4409	62.1464	53.9456	29.339	41.4664	30.0858	25.3309	37.4063	29.8435	21.5744	32.1934	34.2632	27.4287	32.6807	59.3952	51.7482	43.1597	33.2758	44.3397	Mzf1	protein_coding	myeloid zinc finger 1
ENSMUSG00000018677	4938.03	0.946671	-0.0790655	0.208637	-0.378962	0.704716	0.94251	3652.41	3119.28	4454.19	4567.04	5224.78	4051.45	4391.56	5756.72	5500.06	3801.49	4953.19	5885.03	5935.87	4954.01	3351.69	5733.94	5679.99	3294.23	5355	5769.39	3910.6	4708.06	5139.48	6519.79	5761.29	5083.59	6644.94	5411.56	3601.18	5929.15	Slc25a39	protein_coding	solute carrier family 25, member 39
ENSMUSG00000036636	1767.51	0.96692	-0.0485312	0.128091	-0.378882	0.704776	0.94251	1856.71	1975.85	1810.09	2032.3	1713.07	1570.64	2025.64	1875.74	1977.45	2201.11	1553.44	2066.12	1805.8	1933.95	1427.05	1815.84	1671.32	1376.31	1970.72	1738.39	1583.38	1583.56	1484.09	1651.2	1690.96	1939.89	1802.96	1824.88	1301.45	1765.34	Clcn7	protein_coding	chloride channel, voltage-sensitive 7
ENSMUSG00000005034	2030.79	0.953798	-0.0682439	0.180215	-0.378681	0.704925	0.942548	1862.96	1762.71	2312.03	2579.9	1967.44	2216.37	2040.76	1899.69	1925.54	1900.27	1962.24	1849.52	1684.17	1729.86	2990.23	1931.56	1951.43	3296.64	1828.97	2028.29	2003.61	1989.03	2278.99	1785.61	1937.65	1841.25	1453.65	1685.44	2433.75	1794.21	Prkacb	protein_coding	protein kinase, cAMP dependent, catalytic, beta
ENSMUSG00000022906	569.987	1.05897	0.0826592	0.218454	0.378382	0.705147	0.942548	471.607	696.12	709.254	550.98	726.209	544.867	549.182	595.094	467.226	739.361	557.676	378.526	666.742	632.962	763.987	579.565	488.635	814.208	448.875	487.089	372.393	488.121	558.98	476.344	526.053	582.285	545.709	509.063	677.531	494.955	Parp9	protein_coding	poly (ADP-ribose) polymerase family, member 9
ENSMUSG00000023272	2739.48	0.953774	-0.0682803	0.180326	-0.378649	0.704948	0.942548	3434.21	3465.97	3104.79	2190.37	3026.53	2108.13	2779.94	2418.51	2524.91	2620.77	2846.96	2404.69	2155.59	2449.13	3197.95	2893.97	2937	3169.98	2987.58	3120.78	3476.3	2570.25	1863.92	3055.55	2612.35	2257.02	3658.83	2475.6	1939.24	2437.65	Creld2	protein_coding	cysteine-rich with EGF-like domains 2
ENSMUSG00000034687	9.40457	0.850469	-0.23367	0.617627	-0.378335	0.705182	0.942548	3.91051	3.65898	10.5572	25.9683	7.06582	0	12.2881	17.7375	6.60724	8.48757	6.10149	13.669	7.10244	8.09184	5.8678	9.64335	13.4867	6.03117	15.75	8.52672	7.50415	7.83082	5.87369	5.48573	4.21686	12.7275	8.23267	17.7065	14.7892	7.21809	Fras1	protein_coding	Fraser extracellular matrix complex subunit 1
ENSMUSG00000043340	6.6302	0.849469	-0.235366	0.621942	-0.378438	0.705106	0.942548	6.25681	11.8917	0	3.38717	6.28073	12.2995	8.50712	4.43438	4.71946	6.60144	7.32179	3.15438	9.76586	9.89003	4.69424	8.67902	7.26209	4.82494	10.8281	7.46088	3.75208	7.83082	4.89474	2.74287	9.48794	15.9094	4.70438	4.42663	2.77298	4.12462	6530409C15Rik	antisense	RIKEN cDNA 6530409C15 gene
ENSMUSG00000097989	9.1468	1.13336	0.180609	0.477139	0.378524	0.705041	0.942548	8.60311	6.40321	6.71824	5.64529	10.9913	13.5294	6.61665	8.86877	8.49503	8.48757	15.8639	8.41169	8.87805	2.69728	15.2563	6.75035	9.33697	7.23741	2.95313	6.39504	13.1323	12.1813	7.83159	12.8	15.8132	10.6063	12.9371	5.53329	9.24326	6.18694	Gm4335	processed_pseudogene	predicted gene 4335
ENSMUSG00000005225	321.588	1.03575	0.050678	0.134054	0.37804	0.705401	0.942655	276.082	333.882	388.698	346.621	332.879	274.278	321.38	237.683	269.009	366.851	311.176	289.152	274.332	323.674	362.63	343.303	348.58	373.933	334.688	334.674	316.112	303.662	295.643	290.744	317.319	355.31	335.187	371.837	351.244	267.069	Plekha8	protein_coding	pleckstrin homology domain containing, family A (phosphoinositide binding specific) member 8
ENSMUSG00000021147	557.983	1.02717	0.038675	0.102322	0.377974	0.70545	0.942655	628.027	649.468	531.701	538.561	677.533	546.097	580.374	481.574	533.299	560.179	507.644	556.223	490.956	561.035	633.722	548.707	550.881	588.642	565.031	561.698	591.89	596.882	541.359	474.516	527.108	580.164	488.08	522.343	644.256	481.55	Wdr37	protein_coding	WD repeat domain 37
ENSMUSG00000025359	32.5723	1.11647	0.158939	0.420377	0.378088	0.705365	0.942655	17.9883	14.6359	40.3094	36.1299	42.3949	46.738	44.4261	32.8144	20.7656	46.2101	37.8293	26.2865	31.0732	39.5601	55.1573	24.1084	25.936	49.4556	15.75	27.7119	15.0083	16.5317	25.4527	19.2001	39.006	49.8495	42.3395	43.1597	28.6541	22.6854	Pmel	protein_coding	premelanosome protein
ENSMUSG00000000594	1187.36	1.08193	0.113603	0.301314	0.377027	0.706154	0.942671	840.759	741.857	1875.35	1601	1631.42	2036.79	1051.1	990.641	708.863	1497.58	1801.16	898.999	1179.01	1142.75	1706.36	1231.46	1058.19	1601.88	1047.38	1014.68	749.477	1056.29	852.664	1056.92	1122.74	1127.45	1181.98	909.673	1179.44	726.965	Gm2a	protein_coding	GM2 ganglioside activator protein
ENSMUSG00000001100	2792.75	0.97667	-0.0340564	0.0903109	-0.377102	0.706098	0.942671	2752.21	2627.14	2793.83	2451.19	2872.65	2443.91	2731.73	2953.3	2775.04	2535.9	2516.26	2804.25	2899.57	2729.65	3000.79	2826.47	2795.9	3191.7	2621.39	2704.04	2991.34	2728.6	3225.64	2879.09	2732.53	2623.99	2496.85	2672.58	3074.31	3330.63	Poldip2	protein_coding	polymerase (DNA-directed), delta interacting protein 2
ENSMUSG00000002052	4397.51	0.963875	-0.053082	0.14065	-0.377404	0.705874	0.942671	5322.98	5118.91	4368.78	5731.1	4211.23	5615.94	3964.32	3650.39	4237.13	4324.89	5275.35	4338.33	4119.42	4208.66	5660.08	4433.05	4522.21	4995.02	4525.17	4626.81	4109.46	4346.1	4429.74	3768.7	4292.76	3849.02	2714.43	3285.67	4250.98	3628.64	Supt6	protein_coding	suppressor of Ty 6
ENSMUSG00000005882	716.236	0.971382	-0.0418887	0.111035	-0.377256	0.705984	0.942671	796.961	755.579	678.542	633.402	650.84	579.306	743.9	858.497	730.572	592.244	611.37	771.773	721.786	692.302	664.235	701.072	722.059	670.666	757.969	766.339	796.378	704.773	642.19	760.688	747.439	781.683	773.871	775.768	709.883	694.999	Uqcc1	protein_coding	ubiquinol-cytochrome c reductase complex assembly factor 1
ENSMUSG00000024033	20.3784	1.09095	0.125582	0.332598	0.377578	0.705744	0.942671	14.8599	18.2949	21.1145	32.7427	16.4869	23.369	30.2475	20.3982	14.1584	16.0321	25.6263	26.2865	25.7464	19.7801	9.38848	19.2867	18.6739	18.0935	15.75	22.3826	12.1942	25.2326	25.4527	17.3715	13.7048	15.9094	15.2892	27.6665	24.0325	25.7789	Rsph1	protein_coding	radial spoke head 1 homolog (Chlamydomonas)
ENSMUSG00000028820	7214.58	0.949143	-0.075303	0.199617	-0.377237	0.705997	0.942671	11079.2	8927.9	5674.99	9362.15	5340.97	10000.7	5047.56	6507.02	7809.76	6129.91	8863.03	8206.65	5951.85	6207.34	7389.91	7175.62	7882.48	6675.3	8372.11	8409.48	9594.99	7287.01	7256.95	6539.91	6590.95	5823.91	5279.5	5413.77	5791.83	5844.59	Sfpq	protein_coding	splicing factor proline/glutamine rich (polypyrimidine tract binding protein associated)
ENSMUSG00000030685	266.49	1.03083	0.0438042	0.116101	0.377294	0.705955	0.942671	333.957	251.555	250.494	260.812	235.527	275.508	265.611	278.479	267.121	251.798	255.042	316.49	299.19	275.123	245.274	255.549	239.649	256.928	257.906	261.131	271.087	237.535	243.758	289.829	269.879	257.733	311.665	294.371	222.763	262.945	Kctd13	protein_coding	potassium channel tetramerisation domain containing 13
ENSMUSG00000032238	733.365	0.911606	-0.133517	0.353893	-0.377281	0.705964	0.942671	311.276	413.464	1110.43	914.537	652.41	1108.18	838.424	603.963	629.576	977.956	851.768	676.09	453.669	475.621	1107.84	789.791	757.332	1202.62	700.875	697.06	355.509	919.686	624.569	681.145	803.312	955.626	559.822	626.369	743.158	458.864	Rora	protein_coding	RAR-related orphan receptor alpha
ENSMUSG00000034724	768.048	0.955814	-0.0651976	0.17284	-0.377213	0.706015	0.942671	771.934	667.763	858.015	788.083	829.056	810.536	789.271	705.954	696.592	737.475	708.993	702.376	640.995	664.43	1147.74	717.465	724.134	1211.06	725.484	791.919	759.795	750.888	807.633	655.545	766.414	782.744	623.331	661.782	977.937	566.105	Cnot6l	protein_coding	CCR4-NOT transcription complex, subunit 6-like
ENSMUSG00000094936	26.6824	1.08011	0.111174	0.29437	0.377669	0.705677	0.942671	26.5914	29.2718	31.6717	21.4521	21.9825	35.6685	26.4666	24.8326	30.2045	24.5196	30.5075	23.1321	23.0829	36.8628	30.5126	22.1797	21.7863	33.7746	23.625	20.251	19.6984	27.8429	16.6421	35.6572	20.0301	27.5763	44.6917	32.0931	20.3352	17.5297	Rbm4	protein_coding	RNA binding motif protein 4
ENSMUSG00000097150	6.48538	1.17139	0.228215	0.605106	0.377149	0.706063	0.942671	3.1284	1.82949	5.75849	5.64529	7.85091	6.14974	10.3976	6.20814	0.943892	6.60144	6.10149	3.15438	11.5415	11.6882	5.8678	6.75035	3.11232	6.03117	7.875	4.26336	3.75208	2.61027	6.85264	6.40002	6.32529	9.54565	12.9371	16.5999	5.54596	3.09347	Gm26513	antisense	predicted gene, 26513
ENSMUSG00000042042	1516.01	1.04964	0.0698884	0.185537	0.376681	0.706411	0.94293	1009.69	1213.87	2009.71	1877.62	1491.67	1858.45	1875.35	1761.34	1314.84	1659.79	1638.86	1467.84	1237.6	1346.84	1708.7	1398.29	1299.91	1866.04	1255.08	1284.34	1377.95	1527.88	1493.88	1357.72	1541.26	1464.73	1284.3	1735.24	1684.12	1437.43	Csgalnact2	protein_coding	chondroitin sulfate N-acetylgalactosaminyltransferase 2
ENSMUSG00000027007	600.197	1.06271	0.0877519	0.233365	0.376029	0.706895	0.943112	547.471	680.57	776.437	961.957	495.392	763.798	660.719	506.407	602.203	722.386	668.724	580.407	380.869	489.107	876.649	513.026	482.41	862.457	507.938	529.723	553.431	579.48	630.443	438.858	539.758	514.405	377.527	577.676	625.769	559.918	Ssfa2	protein_coding	sperm specific antigen 2
ENSMUSG00000029471	1142.42	0.953576	-0.0685805	0.182206	-0.376389	0.706628	0.943112	1242.76	1256.86	1399.31	1490.36	1011.2	1298.83	1225.02	820.361	1169.48	1341.04	1073.86	999.94	908.225	996.196	1693.45	1139.84	1177.5	1668.22	1189.13	1218.26	968.035	1010.18	1176.7	913.374	1000.45	942.898	786.808	914.1	1057.43	1182.74	Camkk2	protein_coding	calcium/calmodulin-dependent protein kinase kinase 2, beta
ENSMUSG00000038508	1465.87	0.840879	-0.250031	0.664752	-0.376126	0.706823	0.943112	2957.12	2675.63	918.479	707.919	412.173	255.829	752.407	3245.97	2131.31	468.702	384.394	3681.17	1110.64	1487.1	462.383	1701.09	1612.18	425.801	1921.5	1759.7	1642.47	1563.55	1012.23	2097.38	1242.92	961.99	1595.96	2167.94	748.704	1871.55	Gdf15	protein_coding	growth differentiation factor 15
ENSMUSG00000049687	199.804	1.05306	0.0745929	0.198391	0.375989	0.706925	0.943112	178.319	236.004	182.352	137.745	215.115	167.273	168.252	160.525	145.359	182.011	179.384	153.513	215.737	219.379	289.869	194.796	204.376	308.796	161.438	200.378	160.401	204.471	209.495	200.229	211.897	236.52	242.276	190.345	244.022	193.857	Pheta2	protein_coding	PH domain containing endocytic trafficking adaptor 2
ENSMUSG00000078484	726.086	1.05475	0.0769004	0.2045	0.376041	0.706886	0.943112	656.965	906.511	790.833	531.786	730.92	619.894	825.19	629.683	640.902	1127.9	617.471	566.738	875.376	861.332	706.483	688.535	689.898	639.304	782.578	611.792	567.501	622.985	551.148	680.231	653.613	928.05	951.462	891.967	676.607	758.931
ENSMUSG00000086725	47.4662	1.12025	0.163825	0.435481	0.376192	0.706774	0.943112	25.0272	20.1244	43.1887	54.1948	34.544	76.2568	52.9332	40.7963	18.8778	56.5838	73.2179	28.3895	71.9122	69.2302	42.2481	46.2881	26.9735	41.012	23.625	37.3044	60.0332	40.8943	32.3053	48.4573	46.3855	72.1227	101.144	73.0395	36.9731	29.9035	A630052C17Rik	processed_transcript	RIKEN cDNA A630052C17 gene
ENSMUSG00000004843	1995.21	1.03833	0.0542604	0.144603	0.375236	0.707485	0.943163	1573.59	1491.03	2267.89	2021.01	2289.32	1955.62	2374.43	2198.57	1917.99	2040.79	1969.56	1816.93	1904.34	1755.03	2316.61	1889.13	1875.69	2513.79	1686.23	1770.36	1664.05	1858.51	2146.83	2046.18	2045.18	1947.31	2339.26	2221.06	1843.11	2116.96	Chmp2b	protein_coding	charged multivesicular body protein 2B
ENSMUSG00000015247	1000.53	1.02684	0.0382141	0.101997	0.374661	0.707913	0.943163	971.369	975.117	912.721	972.119	1253.79	1052.84	1061.5	1035.87	1015.63	1017.56	1070.2	971.55	925.093	861.332	936.501	998.087	1021.88	1066.31	983.391	916.623	1056.21	988.423	830.149	1086.17	1041.56	1001.23	1016.15	1123.26	897.521	955.882	Nipsnap3b	protein_coding	nipsnap homolog 3B
ENSMUSG00000020553	153.667	0.895893	-0.158601	0.423338	-0.374644	0.707925	0.943163	234.63	182.034	100.774	47.4204	131.895	46.738	130.442	187.131	187.834	69.7867	57.354	234.476	173.122	199.599	77.4549	161.044	177.402	88.0551	188.016	163.074	211.992	173.148	181.106	179.201	153.915	156.973	178.767	180.385	183.017	173.234	Pctp	protein_coding	phosphatidylcholine transfer protein
ENSMUSG00000020561	553.617	0.964103	-0.0527405	0.140424	-0.37558	0.707229	0.943163	662.44	534.211	417.491	759.856	566.836	624.814	466.946	533.013	550.289	467.759	674.825	545.708	525.581	583.512	577.391	506.276	604.828	545.218	631.969	583.015	623.783	548.157	486.538	494.63	571.385	549.405	478.671	551.116	496.363	446.491	Twistnb	protein_coding	twist basic helix-loop-helix transcription factor 1 neighbor
ENSMUSG00000021816	2647.45	0.976559	-0.0342205	0.0912218	-0.375135	0.70756	0.943163	2225.08	2274.97	2963.7	3021.36	2734.47	2639.47	2793.17	2642.89	2477.72	2621.71	2513.82	2487.76	2575.52	2467.11	2973.8	2565.13	2753.37	3074.69	2606.63	2684.85	2735.26	2641.6	2452.27	2466.75	2552.25	2755.51	2730.9	2744.51	2847.85	2399.5	Ppp3cb	protein_coding	protein phosphatase 3, catalytic subunit, beta isoform
ENSMUSG00000023330	328.452	0.929148	-0.106019	0.282602	-0.375153	0.707547	0.943163	385.576	338.455	291.764	169.359	283.418	130.375	329.887	478.027	433.246	231.05	162.3	378.526	337.366	350.647	261.704	306.659	305.008	297.94	325.828	306.962	415.542	333.245	449.337	330.972	329.969	341.522	334.011	351.917	366.958	495.986	Dtwd1	protein_coding	DTW domain containing 1
ENSMUSG00000024816	2051.35	1.03229	0.045843	0.122	0.375761	0.707094	0.943163	2742.83	2485.36	2090.33	2321.34	1906.99	1805.56	2037.93	2127.62	2303.1	1850.29	2150.17	2476.19	1937.19	1988.8	1892.95	1975.92	2120.53	1765.93	1946.11	2060.27	2164.01	1909.85	2110.61	1961.15	1928.16	1867.77	1558.33	1832.63	2149.98	2072.62	Frmd8	protein_coding	FERM domain containing 8
ENSMUSG00000028126	2568.83	0.957804	-0.0621971	0.165648	-0.375478	0.707305	0.943163	2688.08	2704.9	2455.04	3265.24	3022.6	3281.5	2685.41	2296.12	2224.75	2836.73	3363.14	2471.99	2077.46	2267.51	3392.76	2411.8	2338.39	3598.2	2370.38	2480.21	2434.16	2473.67	2333.81	2038.86	2364.6	2215.65	1781.79	2222.17	2776.68	2191.21	Pip5k1a	protein_coding	phosphatidylinositol-4-phosphate 5-kinase, type 1 alpha
ENSMUSG00000032249	4384.46	1.03132	0.0444864	0.118741	0.374652	0.707919	0.943163	4048.15	3497.07	3592.34	3561.05	4632.04	4120.33	3611.74	3916.45	4450.45	3574.21	4683.51	4030.25	4784.38	4087.28	4660.21	4469.69	4760.82	4459.45	4289.91	4676.91	4013.78	4479.23	4895.72	5262.64	5026.5	4319.94	6190.97	4800.68	4361.9	4276.2	Anp32a	protein_coding	acidic (leucine-rich) nuclear phosphoprotein 32 family, member A
ENSMUSG00000033389	210.268	1.06586	0.0920142	0.244834	0.375822	0.707049	0.943163	260.44	247.896	313.838	241.618	127.97	168.503	202.28	227.04	280.336	213.132	129.352	239.733	180.224	221.177	188.943	196.724	195.039	237.628	189.984	198.246	224.186	200.991	257.464	201.143	187.65	153.791	129.371	178.172	253.265	261.914	Arhgap44	protein_coding	Rho GTPase activating protein 44
ENSMUSG00000037679	4892.48	1.05549	0.0779184	0.208041	0.374534	0.708007	0.943163	8368.48	8508.03	5052.12	4868.5	3878.35	4689.79	4355.64	5622.8	6178.72	4610.63	4894.62	6086.91	4223.29	4524.24	4424.32	4384.83	4521.17	4436.53	4764.38	4502.11	5673.14	4490.54	5627.98	4288.93	3860.54	4193.72	3709.41	3935.28	3330.35	4769.1	Inf2	protein_coding	inverted formin, FH2 and WH2 domain containing
ENSMUSG00000039294	1905.32	1.0409	0.0578289	0.154201	0.375023	0.707644	0.943163	1953.69	2108.49	1865.75	1467.78	1997.27	1713.32	1913.16	2066.42	1677.3	1671.11	1684.01	1667.62	2246.15	2218.96	1702.84	2090.68	1839.38	1856.39	1886.06	1914.25	1777.55	1902.89	1587.85	2196.12	2042.01	2133.98	2416.88	2331.73	1353.21	1876.7	Cybc1	protein_coding	cytochrome b 245 chaperone 1
ENSMUSG00000039652	99.6184	1.10133	0.139243	0.370805	0.375516	0.707276	0.943163	55.5292	86.9007	195.789	116.293	106.772	71.337	131.388	84.2533	82.1186	151.833	53.6931	67.2935	82.5659	117.781	134.959	69.4321	75.7332	151.986	83.6719	92.7281	83.4837	98.3202	115.516	64.0002	83.283	121.972	72.918	86.3194	177.471	73.2121	Cpeb3	protein_coding	cytoplasmic polyadenylation element binding protein 3
ENSMUSG00000042202	430.117	1.02901	0.0412567	0.110052	0.374884	0.707747	0.943163	446.58	445.48	461.639	389.525	405.107	440.321	455.603	374.262	388.883	483.791	411.241	392.195	481.191	473.822	415.44	405.021	391.115	366.695	440.016	429.534	470.885	449.837	368.085	404.115	464.909	486.828	498.665	411.677	425.19	425.867	Slc35e2	protein_coding	solute carrier family 35, member E2
ENSMUSG00000045312	2008.8	0.941194	-0.0874355	0.233473	-0.374499	0.708033	0.943163	1374.15	1533.11	1581.67	3425.56	1760.17	2993.69	1771.37	2239.36	1926.48	1765.41	2424.73	1792.74	2089.01	2030.15	2696.84	1891.06	1919.27	2723.68	1779.75	1858.83	1946.39	1845.46	2501.21	1700.58	1833.28	1796.7	1865.29	1716.43	1888.4	1593.14	Lhfpl2	protein_coding	lipoma HMGIC fusion partner-like 2
ENSMUSG00000096910	127.98	0.929564	-0.105375	0.281317	-0.374576	0.707976	0.943163	150.945	188.437	98.8541	77.905	146.027	114.385	133.278	111.746	107.604	175.41	111.047	128.278	118.966	155.543	115.009	128.257	117.231	102.53	161.438	108.716	147.269	164.447	112.579	93.2574	144.427	200.459	55.2765	123.946	127.557	118.583	Zfp955b	protein_coding	zinc finger protein 955B
ENSMUSG00000097271	11.4105	0.870013	-0.200892	0.535836	-0.374913	0.707725	0.943163	23.463	20.1244	14.3962	1.12906	5.49564	4.91979	11.3428	4.43438	9.43892	12.2598	10.9827	12.6175	12.4293	9.89003	21.1241	16.3937	15.5616	7.23741	10.8281	14.9218	8.44217	13.0514	6.85264	13.7143	18.9759	12.7275	5.88048	8.85327	5.54596	9.2804	Gm9903	protein_coding	predicted gene 9903
ENSMUSG00000041353	31.0348	0.927494	-0.10859	0.290173	-0.374225	0.708237	0.94335	35.9766	42.0782	22.0742	27.0974	28.2633	31.9787	40.6451	31.0407	26.429	46.2101	29.2872	41.007	32.8488	28.771	26.9919	36.6447	22.8237	27.7434	26.5781	24.5143	33.7687	32.1934	30.3474	22.8572	31.6265	43.4858	14.1132	17.7065	38.8217	37.1216	Tmem29	protein_coding	transmembrane protein 29
ENSMUSG00000036285	535.291	0.940928	-0.0878441	0.234927	-0.373921	0.708463	0.943569	881.428	719.904	498.109	492.269	438.866	447.701	448.987	567.601	642.79	324.414	463.713	662.421	481.191	490.006	437.738	563.172	625.577	394.439	639.844	655.492	787.936	546.417	569.748	548.573	494.427	391.372	461.03	491.356	426.114	466.082	Noa1	protein_coding	nitric oxide associated 1
ENSMUSG00000026019	845.83	0.923772	-0.114391	0.306109	-0.373695	0.708632	0.943625	1582.19	1066.59	579.688	693.242	729.349	595.295	655.993	1011.93	1071.32	423.435	662.622	1278.58	709.356	796.597	619.64	894.903	961.708	580.199	996.188	1005.09	1289.78	871.831	943.707	872.231	806.475	727.591	722.123	810.074	647.953	769.242	Wdr12	protein_coding	WD repeat domain 12
ENSMUSG00000033713	377.364	0.915787	-0.126917	0.339555	-0.373773	0.708573	0.943625	309.712	369.557	429.967	502.431	356.431	453.851	445.206	245.665	334.138	468.702	312.396	314.387	277.883	310.187	535.143	398.27	419.126	595.88	385.875	382.637	263.583	521.184	530.59	243.201	429.066	383.947	114.081	218.012	548.126	221.699	Foxn3	protein_coding	forkhead box N3
ENSMUSG00000023025	1808.29	0.947883	-0.0772195	0.206706	-0.373572	0.708723	0.943663	2766.29	2280.46	1674.76	2607	1834.76	2362.73	1632.42	1416.34	1632.93	1535.31	2062.3	1873.7	1212.74	1455.63	2868.18	1659.62	1747.05	2654.92	1710.84	1783.15	2378.82	1869.82	1657.36	1376.92	1455.87	1353.36	1187.86	1230.6	1861.59	1105.4	Larp4	protein_coding	La ribonucleoprotein domain family, member 4
ENSMUSG00000002768	2156.25	1.03571	0.0506245	0.135621	0.373279	0.708941	0.943869	1598.61	1534.94	1951.17	2074.08	2444.77	1924.87	2347.96	2360.87	2119.98	1923.85	2272.2	2139.72	2410.39	2203.68	1821.36	2191.93	2087.33	1839.51	1968.75	2160.46	1892.92	2132.59	2147.81	2761.15	2420.48	2158.38	2612.11	2598.43	1822.77	2764.53	Mea1	protein_coding	male enhanced antigen 1
ENSMUSG00000073514	13.7699	0.852077	-0.230943	0.619206	-0.372967	0.709173	0.944019	7.82101	10.0622	19.195	12.4196	9.42109	36.8984	4.72618	3.54751	8.49503	10.3737	18.3045	7.36023	10.6537	5.39456	51.6366	11.572	11.4119	42.2182	11.8125	15.9876	13.1323	13.0514	22.5158	7.31431	5.27108	10.6063	5.88048	5.53329	10.1676	10.3116	Dok6	protein_coding	docking protein 6
ENSMUSG00000081453	15.4088	1.10766	0.147514	0.395524	0.372958	0.70918	0.944019	7.82101	7.31795	22.0742	16.9359	21.9825	24.599	15.1238	12.4163	18.8778	16.0321	18.3045	12.6175	19.5317	17.0828	24.6448	6.75035	18.6739	13.2686	12.7969	13.8559	10.3182	11.3112	10.7684	10.9715	14.759	10.6063	14.1132	19.9199	21.2595	17.5297	Gm6767	processed_pseudogene	predicted gene 6767
ENSMUSG00000008734	1125.52	1.12984	0.176123	0.472749	0.372551	0.709483	0.944222	762.548	997.986	1643.09	1596.49	788.231	1439.04	1385.71	1592.83	1663.14	1505.13	979.9	1284.89	886.03	1067.22	1308.52	533.277	659.813	1558.45	552.234	695.994	1353.56	639.517	1646.59	654.631	656.776	571.679	312.842	750.314	2571.48	1707.59	Gprc5b	protein_coding	G protein-coupled receptor, family C, group 5, member B
ENSMUSG00000020107	1896.92	1.03776	0.0534679	0.143622	0.372283	0.709682	0.944222	1454.71	1361.14	1859.03	2042.47	1911.7	1902.73	2074.79	2169.3	1861.35	1659.79	2113.56	1875.81	1895.46	1729.86	1489.25	1886.24	2060.36	1591.02	1871.3	1904.66	1789.74	1908.98	1796.37	2236.35	1911.29	1892.16	2552.13	2383.74	1679.5	2042.72	Anapc16	protein_coding	anaphase promoting complex subunit 16
ENSMUSG00000027374	801.516	1.03524	0.0499602	0.134213	0.372245	0.70971	0.944222	1212.26	908.341	709.254	676.306	788.231	733.049	698.529	776.017	848.559	728.988	767.568	896.896	776.83	786.707	793.326	780.147	835.14	723.741	777.656	884.648	901.436	776.121	765.538	851.203	799.095	821.987	726.827	751.421	759.796	789.865	Mrps5	protein_coding	mitochondrial ribosomal protein S5
ENSMUSG00000028974	561.643	0.96382	-0.0531639	0.14279	-0.372322	0.709653	0.944222	663.222	643.065	450.122	378.234	569.976	462.461	477.344	481.574	504.038	514.912	445.409	557.274	599.269	632.063	618.466	632.604	563.331	679.11	592.594	608.595	524.353	614.284	547.232	573.259	555.571	624.71	637.444	590.956	549.974	557.855	Dffa	protein_coding	DNA fragmentation factor, alpha subunit
ENSMUSG00000029136	30.994	1.1012	0.139082	0.373344	0.37253	0.709498	0.944222	32.8482	26.5276	20.1547	20.323	31.4036	19.6792	34.0285	30.1538	45.3068	23.5766	14.6436	37.8526	46.1659	29.6701	8.21492	25.0727	35.273	12.0623	28.5469	36.2386	32.8307	33.9335	30.3474	32.0001	20.0301	35.0007	55.2765	45.373	38.8217	48.4643	Rbks	protein_coding	ribokinase
ENSMUSG00000029186	1419.96	1.06245	0.0873911	0.234647	0.372437	0.709568	0.944222	1792.58	1673.98	1717.95	2054.89	1238.87	2034.33	1286.47	1113.03	1274.25	1385.36	2085.49	1236.52	1068.03	1179.61	2085.42	1100.31	1248.04	2092.82	1224.56	1270.48	1604.95	1259.89	1517.37	1002.06	1180.72	1064.87	947.933	1086.74	1654.54	1116.74	Pi4k2b	protein_coding	phosphatidylinositol 4-kinase type 2 beta
ENSMUSG00000042207	2769.01	0.94805	-0.0769648	0.206863	-0.372057	0.70985	0.944324	2260.27	2768.02	2651.79	2216.34	2732.9	2865.78	2500.15	2195.02	2309.7	2715.08	2609	2332.14	2575.52	2617.26	3891.52	3178.45	3054.23	4062.6	2957.06	2888.43	1611.52	3328.97	2170.33	3063.78	3502.1	3703.71	2405.12	2900.55	3043.81	1959.2	Kdm5b	protein_coding	lysine (K)-specific demethylase 5B
ENSMUSG00000087703	11.5501	1.16425	0.219401	0.589836	0.371969	0.709916	0.944328	0.782101	0.914744	11.517	11.2906	10.2062	17.2193	18.9047	18.6244	10.3828	21.6904	14.6436	14.7205	15.9805	8.09184	9.38848	10.6077	5.18721	10.8561	6.89063	3.19752	0.938019	7.83082	10.7684	8.2286	7.37951	15.9094	23.5219	14.3866	14.7892	21.6543	Gm15650	antisense	predicted gene 15650
ENSMUSG00000020747	747.85	0.950233	-0.0736475	0.198144	-0.371687	0.710126	0.944523	838.412	882.728	706.375	495.656	719.143	488.289	668.281	619.04	825.905	710.126	491.78	748.64	889.581	870.323	651.326	838.007	865.226	668.254	886.922	845.211	672.559	800.483	887.907	684.802	831.776	947.141	633.916	700.515	893.824	673.345	Tmem94	protein_coding	transmembrane protein 94
ENSMUSG00000002617	157.908	0.930059	-0.104606	0.281643	-0.371415	0.710328	0.944625	166.588	193.926	112.291	77.905	124.829	104.546	175.814	135.692	127.425	166.922	76.8788	117.764	197.093	219.379	160.778	173.58	165.991	138.717	193.922	150.283	151.959	176.628	105.726	163.658	162.349	236.52	249.332	169.319	150.665	190.764	Zfp40	protein_coding	zinc finger protein 40
ENSMUSG00000024583	3553.59	1.02918	0.0414959	0.111719	0.371431	0.710317	0.944625	4349.26	3855.65	3525.16	4083.8	3344.49	3849.74	3643.88	3719.56	3684.01	3057.41	4077.02	3664.34	3034.52	3079.4	3351.69	3154.34	3598.88	3370.22	3382.31	3677.15	4541.89	3634.37	3499.74	3611.44	3376.65	3132.04	3158.99	3565.65	3398.75	3185.24	Txnl1	protein_coding	thioredoxin-like 1
ENSMUSG00000028089	224.18	0.941394	-0.08713	0.234939	-0.370863	0.71074	0.944691	340.214	284.485	204.426	179.52	198.628	186.952	176.759	239.457	288.831	165.036	192.807	287.049	211.298	213.085	147.869	236.262	288.409	184.554	252.984	265.394	271.087	228.834	277.043	204.801	196.084	194.095	157.597	174.852	235.703	241.29	Chd1l	protein_coding	chromodomain helicase DNA binding protein 1-like
ENSMUSG00000039308	1068.26	0.962246	-0.055523	0.149659	-0.370996	0.710641	0.944691	952.599	1285.22	880.089	798.244	1264	921.231	966.976	931.221	1077.92	1235.41	824.922	1007.3	1178.12	1234.46	1140.7	1123.45	1048.85	1073.55	1279.69	1080.76	949.275	1050.2	997.549	1056.92	1034.19	1231.39	969.103	1061.29	1124.91	1268.32	Ndst2	protein_coding	N-deacetylase/N-sulfotransferase (heparan glucosaminyl) 2
ENSMUSG00000039842	400.429	0.931919	-0.101724	0.274307	-0.370841	0.710756	0.944691	710.148	566.227	358.946	267.587	323.457	301.337	293.968	404.416	547.457	310.268	335.582	505.753	302.742	345.252	370.845	424.307	447.137	348.602	435.094	436.995	588.138	447.227	434.653	354.744	417.469	394.554	223.458	330.891	464.936	320.69	Mcph1	protein_coding	microcephaly, primary autosomal recessive 1
ENSMUSG00000050822	11.3455	0.870561	-0.199982	0.539081	-0.370969	0.71066	0.944691	14.0778	9.14744	9.59749	5.64529	13.3465	4.91979	10.3976	13.3032	12.2706	0.943063	9.76239	8.41169	7.99025	12.5873	7.04136	16.3937	22.8237	3.6187	24.6094	15.9876	8.44217	13.0514	14.6842	7.31431	10.5422	16.9701	4.70438	9.95993	10.1676	21.6543	Slc29a4	protein_coding	solute carrier family 29 (nucleoside transporters), member 4
ENSMUSG00000089317	13.3424	1.15115	0.203077	0.547246	0.371088	0.710572	0.944691	7.03891	19.2096	17.2755	4.51623	10.9913	18.4492	15.1238	9.75565	6.60724	18.8613	21.9654	6.30877	19.5317	27.8719	18.777	6.75035	6.22465	12.0623	13.7813	10.6584	5.62811	7.83082	4.89474	10.0572	21.0843	21.2126	22.3458	19.9199	8.31894	7.21809	Snord123	snoRNA	small nucleolar RNA, C/D box 123
ENSMUSG00000097743	54.0091	1.08991	0.12421	0.334578	0.371243	0.710456	0.944691	37.5408	61.2879	45.1082	47.4204	52.6011	71.337	44.4261	39.0226	52.8579	39.6086	84.2006	49.4187	87.0049	73.7257	39.901	51.1098	51.8721	30.1559	61.0313	47.9628	47.839	44.3746	32.3053	59.4287	48.4939	65.7589	110.553	61.9729	31.4271	50.5266	Gm16973	lincRNA	predicted gene, 16973
ENSMUSG00000029276	166.383	0.960018	-0.0588671	0.158917	-0.370427	0.711065	0.944947	143.907	147.274	166.036	149.036	197.843	146.364	172.978	188.905	186.891	167.865	148.876	141.947	174.898	174.424	198.332	162.973	169.103	207.472	137.813	126.835	183.852	140.085	218.306	157.258	173.945	143.185	161.125	164.892	171	168.078	Glmn	protein_coding	glomulin, FKBP associated protein
ENSMUSG00000038079	461.554	0.956004	-0.0649115	0.175241	-0.370413	0.711075	0.944947	327.7	371.386	592.165	445.978	475.765	546.097	458.439	548.977	487.048	445.126	460.053	382.732	438.576	422.574	580.912	434.915	433.65	630.861	402.609	459.377	432.427	448.097	546.253	443.43	398.493	417.888	545.709	378.477	464.012	426.899	Tmem237	protein_coding	transmembrane protein 237
ENSMUSG00000030101	2163.27	1.04164	0.0588617	0.158972	0.370263	0.711186	0.945011	1461.75	1599.89	2746.8	2803.45	2493.45	2520.16	2574.82	2446.89	2112.43	2401.04	2202.64	2084	2052.61	2128.16	2148.79	2073.32	1956.61	2407.64	1948.08	2108.23	1710.95	2015.13	2277.03	1989.49	2006.17	2038.53	2131.09	2332.84	2120.4	2005.6	Sumf1	protein_coding	sulfatase modifying factor 1
ENSMUSG00000038167	106.673	1.12235	0.166526	0.450051	0.370016	0.711371	0.945172	39.1051	57.6289	114.21	190.811	99.7065	146.364	104.921	245.665	129.313	134.858	115.928	113.558	75.4635	73.7257	122.05	58.8244	69.5086	137.511	54.1406	88.4648	73.1655	76.568	127.263	88.686	67.4698	68.9408	52.9243	101.813	157.135	214.48	Plekhg6	protein_coding	pleckstrin homology domain containing, family G (with RhoGef domain) member 6
ENSMUSG00000000325	424.996	1.08628	0.11939	0.322865	0.369784	0.711544	0.945318	233.848	272.594	605.601	534.044	312.466	558.396	617.239	313.068	322.811	807.262	423.444	356.445	402.176	456.74	360.283	454.202	363.104	408.913	375.047	354.925	264.521	389.801	236.906	420.573	439.608	549.405	605.689	596.489	332.758	381.528	Arvcf	protein_coding	armadillo repeat gene deleted in velocardiofacial syndrome
ENSMUSG00000003228	1073.5	1.05876	0.0823705	0.222836	0.369646	0.711646	0.945318	775.844	742.772	1692.04	1489.23	946.034	1143.85	1162.64	941.863	1049.61	1147.71	1031.15	933.698	995.23	958.434	1398.88	946.013	980.382	1598.26	866.25	1016.81	871.419	1088.48	1205.09	1020.35	975.149	916.383	919.707	1045.79	1044.49	1301.32	Grk5	protein_coding	G protein-coupled receptor kinase 5
ENSMUSG00000017679	887.14	0.955234	-0.0660737	0.178764	-0.369615	0.71167	0.945318	745.342	645.809	833.062	1166.32	778.81	1174.6	818.574	830.117	879.707	850.643	1021.39	851.684	880.703	897.296	1026.86	757.003	798.83	1154.37	862.313	819.631	1036.51	873.571	1003.42	736.916	791.716	783.804	706.834	808.967	1083.31	996.097	Ttpal	protein_coding	tocopherol (alpha) transfer protein-like
ENSMUSG00000030058	10881.6	0.965235	-0.0510481	0.138149	-0.369514	0.711744	0.945334	12523.8	12879.6	10796.2	13022.6	10305.9	12443.4	10223.7	9582.7	11129.4	10164.3	12128.5	11707	10446.8	10915.9	9646.66	11391.7	11492.8	9863.38	12163.9	11949.1	11769.3	11753.2	10413.1	10129.4	10905.9	9834.14	6138.05	8707.19	11270.3	10748.8	Copg1	protein_coding	coatomer protein complex, subunit gamma 1
ENSMUSG00000040242	2652.82	1.02303	0.0328417	0.0888998	0.369424	0.711812	0.945339	2621.6	2392.06	2536.62	2759.42	2853.81	3010.91	2615.47	2542.68	2494.71	2468.94	3153.25	2518.25	2733.55	2707.17	2997.27	2433.02	2646.51	2693.52	2593.83	2603.85	2438.85	2605.05	2569.74	2665.15	2634.48	2792.63	2887.32	2711.31	2262.75	2640.79	Fgfr1op2	protein_coding	FGFR1 oncogene partner 2
ENSMUSG00000019873	2178.21	0.959089	-0.0602631	0.163214	-0.369229	0.711957	0.945365	1851.23	1668.49	2237.17	2680.38	2171.56	2395.94	2372.54	2462.86	2289.88	2338.8	2550.42	2336.35	2060.6	2253.13	2403.45	1760.88	1889.18	2393.17	1736.44	1817.26	2504.51	2065.6	2419.96	1890.75	2164.3	1957.92	1650.06	2076.09	2962.47	1984.98	Reep3	protein_coding	receptor accessory protein 3
ENSMUSG00000050312	309.961	0.960235	-0.0585398	0.158545	-0.369231	0.711956	0.945365	240.105	250.64	265.85	270.974	338.374	233.69	320.435	378.696	305.821	243.31	237.958	322.799	354.234	349.748	280.481	280.622	320.569	337.746	281.531	324.015	295.476	314.103	434.653	289.829	368.975	353.189	258.741	326.464	374.352	345.437	Nsun3	protein_coding	NOL1/NOP2/Sun domain family member 3
ENSMUSG00000022200	3274.11	1.06388	0.0893303	0.242052	0.369054	0.712088	0.945371	3061.93	2878.7	4237.29	4984.79	3240.85	5431.45	3673.18	2702.31	2831.68	3573.27	4768.93	2832.64	2553.33	2744.03	4434.88	2595.03	2835.33	4499.25	2719.83	2970.5	3108.59	3030.53	3259.9	2545.38	2855.87	2505.2	2058.17	2606.18	4047.63	2636.67	Golph3	protein_coding	golgi phosphoprotein 3
ENSMUSG00000072501	1093.36	0.955668	-0.0654183	0.177247	-0.369081	0.712068	0.945371	1043.32	1040.06	1124.83	1684.55	874.591	1520.22	1225.97	823.022	955.218	1251.44	1426.53	1034.64	961.493	1121.17	1269.79	961.442	1062.34	1270.16	1145.81	1032.8	1112.49	1102.4	1015.17	821.945	923.492	1134.87	1003.21	942.873	990.878	923.916	Phf20l1	protein_coding	PHD finger protein 20-like 1
ENSMUSG00000026204	2092.14	1.11222	0.153442	0.416251	0.368628	0.712405	0.945624	3161.25	3510.79	1479.93	3186.2	990	3443.86	1703.31	3093.43	2893.03	1111.87	3050.75	3250.07	1427.59	1705.58	1219.33	1611.4	1737.71	1069.93	1958.91	2021.9	3225.85	1793.26	2447.37	1457.38	1167.02	1169.87	1058.49	1501.74	3195.4	2121.09	Ptprn	protein_coding	protein tyrosine phosphatase, receptor type, N
ENSMUSG00000028099	1354.54	0.972399	-0.0403793	0.109526	-0.368671	0.712373	0.945624	1487.56	1336.44	1261.11	1047.77	1361.35	1292.68	1309.15	1262.91	1345.05	1257.1	1536.36	1339.56	1534.13	1432.26	1118.4	1374.18	1445.16	1154.37	1460.81	1476.19	1264.45	1454.79	1428.29	1454.63	1349.4	1351.24	1503.05	1253.84	1258.01	1485.9	Polr3c	protein_coding	polymerase (RNA) III (DNA directed) polypeptide C
ENSMUSG00000026709	453.775	0.937441	-0.0931995	0.253062	-0.368288	0.712659	0.945626	509.93	456.457	414.611	224.683	497.748	287.808	375.258	514.389	516.309	364.022	253.822	560.429	514.927	528.667	257.01	551.6	482.41	341.364	499.078	511.603	538.423	494.211	532.548	541.259	511.294	485.768	482.199	457.05	428.887	479.488	Dars2	protein_coding	aspartyl-tRNA synthetase 2 (mitochondrial)
ENSMUSG00000028245	1013.46	0.97065	-0.0429772	0.116671	-0.368362	0.712604	0.945626	1103.54	976.032	1066.28	942.763	966.447	981.499	1009.51	939.203	1062.82	1138.28	1026.27	1065.13	1039.62	1033.96	1177.08	898.76	981.419	1090.44	956.813	915.557	1097.48	903.154	1106.21	819.202	912.95	1043.66	866.783	948.406	1274.65	1060.03	Nsmaf	protein_coding	neutral sphingomyelinase (N-SMase) activation associated factor
ENSMUSG00000030314	942.506	1.03265	0.0463522	0.125811	0.368427	0.712555	0.945626	891.595	878.154	1142.1	1028.57	946.034	1137.7	1174.93	969.356	913.687	1148.65	1020.17	986.271	844.303	852.341	1032.73	896.832	857.964	1050.63	849.516	870.792	750.415	803.094	860.496	906.06	865.511	816.684	865.607	907.46	1036.17	971.349	Atg7	protein_coding	autophagy related 7
ENSMUSG00000038542	743.004	0.970328	-0.0434561	0.117918	-0.368529	0.712479	0.945626	821.988	695.205	672.784	916.795	716.003	825.295	613.458	684.669	775.879	601.674	916.444	769.67	690.713	683.311	875.476	760.86	820.616	816.621	716.625	759.944	779.494	746.538	663.727	719.545	722.137	701.075	692.721	640.755	802.315	687.781	Pcid2	protein_coding	PCI domain containing 2
ENSMUSG00000079311	27.8711	0.916564	-0.125693	0.341397	-0.368174	0.712744	0.945656	17.2062	24.6981	28.7925	21.4521	29.8335	40.5883	29.3023	21.285	33.0362	24.5196	53.6931	12.6175	19.5317	21.5783	25.8183	28.9301	34.2356	34.9808	25.5938	36.2386	25.3265	28.713	16.6421	37.4858	27.4096	31.8188	37.6351	19.9199	19.4109	27.8412	Gm3222	processed_pseudogene	predicted pseudogene 3222
ENSMUSG00000000056	809.108	0.953047	-0.0693809	0.189904	-0.365348	0.714852	0.945782	534.957	592.754	928.077	530.657	672.038	563.316	890.412	911.709	839.12	723.329	568.659	744.435	939.298	883.809	745.21	915.154	860.039	880.551	714.656	797.249	547.803	835.287	789.033	895.088	1020.48	1010.78	784.456	1060.18	1227.51	867.202	Narf	protein_coding	nuclear prelamin A recognition factor
ENSMUSG00000002731	930.886	1.0504	0.0709366	0.192887	0.367762	0.713051	0.945782	555.292	597.328	935.755	919.053	1124.25	1009.79	1156.97	967.583	781.542	1127.9	1048.24	696.067	1080.46	989.902	890.732	900.689	806.092	1024.09	734.344	794.051	715.708	913.595	813.506	1024	1048.94	1059.57	1150.22	1126.58	928.948	1005.38	Prkra	protein_coding	protein kinase, interferon inducible double stranded RNA dependent activator
ENSMUSG00000018166	5.5681	1.14672	0.197509	0.540744	0.365254	0.714922	0.945782	7.82101	4.57372	6.71824	2.25812	7.85091	2.4599	6.61665	4.43438	4.71946	3.77225	2.4406	7.36023	6.21464	6.29366	5.8678	5.78601	5.18721	2.41247	6.89063	9.59256	2.81406	6.09063	9.78949	4.57144	5.27108	5.30314	5.88048	6.63995	8.31894	3.09347	Erbb3	protein_coding	erb-b2 receptor tyrosine kinase 3
ENSMUSG00000020196	2401.34	0.964655	-0.0519158	0.141858	-0.36597	0.714387	0.945782	3220.69	3289.42	2074.02	2035.69	2442.42	2304.92	2152.3	1864.22	2404.09	2703.76	2312.47	2398.38	2340.25	2283.7	2539.58	2619.13	2546.92	2254.45	2844.84	2714.7	2404.14	2526.74	2070.48	2285.72	2289.76	2310.05	1858.23	2010.8	2442.99	2495.4	Cabin1	protein_coding	calcineurin binding protein 1
ENSMUSG00000020467	13381.5	1.20211	0.265569	0.723392	0.367116	0.713532	0.945782	314.405	795.827	23526.3	25735.7	10718.1	18864.9	17895.2	30631	15234.4	14140.3	13483.1	12071.8	9235.84	10209.2	17230.2	8202.64	7089.87	19019.9	6294.09	6237.3	12910.9	6251.6	15720	8787.23	7098.03	8124.41	11782.1	11594.5	26128.9	26118.1	Efemp1	protein_coding	epidermal growth factor-containing fibulin-like extracellular matrix protein 1
ENSMUSG00000020630	499.252	0.967242	-0.0480516	0.131437	-0.365585	0.714674	0.945782	581.883	522.319	490.431	392.912	506.384	362.835	498.139	507.294	488.936	504.539	406.359	533.091	505.161	498.098	482.333	533.277	508.346	487.319	549.281	524.393	526.229	480.29	454.232	563.202	439.608	457.131	644.501	534.516	468.634	525.89	Rnaseh1	protein_coding	ribonuclease H1
ENSMUSG00000021716	564.793	0.955395	-0.0658301	0.179847	-0.366035	0.714339	0.945782	561.549	485.729	500.029	354.524	626.502	316.097	561.47	690.877	563.503	460.215	385.614	540.451	671.181	631.164	525.755	602.709	560.218	517.474	544.359	560.632	609.712	576.87	626.527	662.859	575.601	556.83	777.4	621.942	602.661	673.345	Srek1ip1	protein_coding	splicing regulatory glutamine/lysine-rich protein 1interacting protein 1
ENSMUSG00000024505	81.5423	1.04907	0.0691143	0.188774	0.366123	0.714274	0.945782	68.0428	63.1173	115.17	86.9375	79.2942	84.8664	97.3592	81.5927	65.1285	87.7048	74.4382	80.9625	85.2293	84.5148	91.5377	63.6461	71.5834	104.942	64.9688	84.2014	78.7936	73.0876	79.2949	74.9717	90.6625	66.8196	90.5594	96.2793	73.9461	86.6171	Dtwd2	protein_coding	DTW domain containing 2
ENSMUSG00000024646	3299.53	1.06553	0.091571	0.249494	0.367027	0.713599	0.945782	2267.31	2191.73	3462.77	4464.3	2921.32	3798.08	4082.47	5401.97	3455.59	4015.56	3446.12	4332.02	3054.94	2972.4	2778.99	2301.87	2369.52	2974.57	2237.48	2315.01	4069.13	2431.9	3077.81	3055.55	2568.07	2444.75	3351.87	3804.69	4739.02	4598.96	Cyb5a	protein_coding	cytochrome b5 type A (microsomal)
ENSMUSG00000024818	420.465	0.957109	-0.0632442	0.172145	-0.36739	0.713328	0.945782	238.541	272.594	441.484	494.527	355.646	415.722	433.863	548.09	471.946	453.613	361.208	472.106	504.273	457.639	306.299	472.524	398.377	336.539	387.844	358.122	368.641	408.943	449.337	464.459	425.903	465.616	433.979	469.223	470.482	476.394	Slc25a45	protein_coding	solute carrier family 25, member 45
ENSMUSG00000025199	1690.07	0.966716	-0.0488357	0.133702	-0.365258	0.714919	0.945782	2155.47	2011.52	1847.52	2142.95	1622.78	2233.59	1538.84	1379.98	1463.03	1567.37	1965.9	1631.87	1285.54	1501.49	2277.88	1577.65	1646.42	2274.96	1890.98	1729.86	1969.84	1743.66	1448.84	1257.15	1494.88	1479.58	1446.6	1350.12	1505.73	1260.07	Chuk	protein_coding	conserved helix-loop-helix ubiquitous kinase
ENSMUSG00000025364	5991.35	0.916412	-0.125932	0.344339	-0.365722	0.714573	0.945782	13062.7	8551.94	3550.11	4651.72	4572.37	4478.24	4006.85	6593.04	7585.11	3116.82	5161.86	8517.89	5195.44	5165.29	4569.84	6205.5	7190.51	4114.47	7361.16	7584.52	9590.3	6404.74	6913.34	6209.85	5832.97	4617.98	3571.8	4626.94	5247.4	5489.87	Pa2g4	protein_coding	proliferation-associated 2G4
ENSMUSG00000026207	2870.64	0.936851	-0.0941083	0.255758	-0.367959	0.712904	0.945782	3012.65	3733.99	2559.65	2030.05	2800.42	1874.44	2889.58	2210.98	2423.91	3317.7	2036.68	2699.1	3655.09	3613.46	2554.84	3305.74	3117.51	2094.02	3802.64	3053.63	2219.35	3451.65	2052.86	2690.75	2852.71	4236.15	3810.55	3367.56	1945.71	2705.75	Speg	protein_coding	SPEG complex locus
ENSMUSG00000027330	666.685	0.899529	-0.152758	0.4169	-0.366414	0.714056	0.945782	1145	947.675	487.552	243.877	489.897	273.049	466.946	829.23	980.704	331.958	294.092	927.389	609.034	605.09	368.498	853.437	833.065	357.045	844.594	876.121	968.973	733.486	871.264	757.945	686.294	673.499	586.872	623.049	672.91	662.002	Cdc25b	protein_coding	cell division cycle 25B
ENSMUSG00000027615	335.169	0.954153	-0.0677068	0.184861	-0.366259	0.714172	0.945782	406.693	412.55	368.543	219.037	346.225	263.209	399.835	306.859	273.729	432.866	247.721	344.879	316.059	345.252	366.151	318.231	307.083	346.189	388.828	319.752	354.571	360.218	268.232	310.858	341.566	393.493	348.124	367.411	264.357	316.565	Hps3	protein_coding	HPS3, biogenesis of lysosomal organelles complex 2 subunit 1
ENSMUSG00000027998	1520.76	1.02868	0.0407895	0.110915	0.367754	0.713057	0.945782	1909.11	1847.78	1372.44	1415.84	1422.58	1478.4	1439.59	1589.28	1565.92	1285.39	1537.58	1652.9	1459.55	1481.71	1350.77	1483.15	1557.2	1441.45	1496.25	1556.13	1811.31	1505.26	1673.02	1527.78	1467.47	1389.42	1337.22	1531.62	1465.06	1571.48	Plrg1	protein_coding	pleiotropic regulator 1
ENSMUSG00000030541	3670.13	1.05335	0.0749834	0.20418	0.367242	0.713438	0.945782	5055.5	4721.91	2837.02	2721.03	3276.97	2716.96	3047.44	3929.75	3974.73	2935.75	2716.38	4189.02	3669.3	3510.06	2888.13	3752.23	4051.21	2675.43	4048.73	3928.69	4998.7	3521.26	3595.68	3956.13	4016.56	3639.02	3498.89	3636.48	4592.05	4002.95	Idh2	protein_coding	isocitrate dehydrogenase 2 (NADP+), mitochondrial
ENSMUSG00000030806	26.9335	1.14421	0.194358	0.531213	0.365875	0.714458	0.945782	10.9494	7.31795	48.9472	20.323	21.9825	36.8984	23.6309	21.285	7.55113	49.0393	24.406	15.7719	31.0732	41.3583	44.5953	23.144	21.7863	31.3621	22.6406	24.5143	3.75208	26.1027	18.6	26.5144	31.6265	47.7283	34.1068	29.8798	33.2758	27.8412	Stx1b	protein_coding	syntaxin 1B
ENSMUSG00000031284	507.649	0.940703	-0.0881895	0.240348	-0.366924	0.713676	0.945782	405.91	427.185	511.546	510.334	452.212	461.231	598.334	494.877	513.477	503.596	462.493	538.348	401.288	429.767	754.599	433.951	393.19	764.753	373.078	433.797	612.526	485.511	462.064	449.83	527.108	512.283	430.451	468.117	956.678	460.927	Pak3	protein_coding	p21 (RAC1) activated kinase 3
ENSMUSG00000032040	386.663	0.959294	-0.0599552	0.163433	-0.366849	0.713731	0.945782	405.91	322.905	308.079	282.265	388.62	341.926	318.544	425.701	459.675	292.349	374.632	474.209	411.942	374.023	294.563	419.486	423.276	281.053	395.719	412.48	473.699	358.477	422.906	420.573	461.746	376.523	443.388	428.277	423.342	383.59	Dcps	protein_coding	decapping enzyme, scavenger
ENSMUSG00000038538	1002.47	1.06567	0.0917634	0.250203	0.366756	0.713801	0.945782	825.117	984.265	1025.97	1370.68	753.687	1728.08	1079.46	629.683	828.737	1350.47	1330.13	798.059	875.376	986.306	1204.07	900.689	951.334	1137.48	1093.64	907.03	672.559	1118.94	906.507	742.402	884.486	1295.03	1018.5	811.181	989.954	874.42	Ubn2	protein_coding	ubinuclein 2
ENSMUSG00000042608	1893.59	1.07783	0.108126	0.295695	0.365667	0.714613	0.945782	1618.17	1601.72	1712.19	4859.47	1570.97	3577.92	1462.28	1275.33	1647.09	1906.87	3174	1844.26	1745.43	1873.71	1903.51	1854.42	1834.2	2106.08	1922.48	1843.9	1538.35	1897.67	1330.39	1651.2	1841.71	1589.88	1297.23	1571.46	1342.12	1413.71	Stk40	protein_coding	serine/threonine kinase 40
ENSMUSG00000047115	48.2872	1.08001	0.111043	0.302732	0.366802	0.713767	0.945782	53.965	51.2257	47.9874	12.4196	60.452	27.0589	39.6999	53.2126	39.6435	35.8364	24.406	57.8304	47.9415	44.0556	34.0332	57.8601	73.6583	43.4244	45.2813	54.3579	51.591	48.7251	53.8422	61.2573	63.2529	56.2133	63.5092	52.013	44.3677	49.4955	Fam221a	protein_coding	family with sequence similarity 221, member A
ENSMUSG00000050132	21.2008	1.1118	0.152893	0.416943	0.366699	0.713843	0.945782	15.642	21.9539	18.2352	44.0333	24.3378	15.9893	17.9595	37.2488	26.429	15.089	14.6436	34.6982	29.2976	22.4773	9.38848	29.8944	25.936	9.64987	18.7031	19.1851	11.2562	12.1813	22.5158	21.0286	21.0843	10.6063	10.5849	25.4531	26.8055	23.7166	Sarm1	protein_coding	sterile alpha and HEAT/Armadillo motif containing 1
ENSMUSG00000051378	364.66	0.82663	-0.274686	0.748785	-0.366842	0.713737	0.945782	1073.04	728.136	190.99	68.8725	194.703	55.3477	135.169	439.891	606.922	58.4699	58.5743	634.031	298.303	329.068	110.315	498.561	543.619	97.705	602.438	522.262	824.519	398.502	473.811	327.315	362.65	307.582	164.653	246.785	331.833	255.727	Kif18b	protein_coding	kinesin family member 18B
ENSMUSG00000057788	805.628	1.03766	0.0533367	0.145877	0.365628	0.714643	0.945782	1104.33	954.078	716.932	915.666	767.819	907.702	676.788	791.094	796.645	721.443	1017.73	811.728	777.717	754.34	714.698	784.005	851.739	714.091	838.688	914.491	892.056	778.731	746.938	842.06	817.017	689.408	531.595	727.075	762.569	849.673	Ddx49	protein_coding	DEAD (Asp-Glu-Ala-Asp) box polypeptide 49
ENSMUSG00000062270	4536.54	1.04612	0.065046	0.177907	0.365617	0.714651	0.945782	3684.48	3659.89	5444.65	5700.61	4568.44	5291.24	5396.35	4751	4109.7	4223.04	5060.58	4226.87	3801.58	3990.18	5438.28	4001.03	4309.53	5839.38	3781.97	4157.84	4296.13	4559.28	5478.2	4093.27	4293.82	3947.66	3318.94	4475.33	5756.71	4440.16	Morf4l1	protein_coding	mortality factor 4 like 1
ENSMUSG00000063334	596.08	1.05553	0.0779687	0.213386	0.365388	0.714822	0.945782	1100.42	933.954	488.512	631.143	478.12	640.803	475.453	513.502	572.942	383.827	593.065	650.855	496.283	508.887	654.846	545.814	599.641	627.242	659.531	665.084	862.977	684.761	619.675	512.916	561.897	488.95	486.904	462.583	551.823	429.992	Krr1	protein_coding	KRR1, small subunit (SSU) processome component, homolog (yeast)
ENSMUSG00000066800	219.16	1.06823	0.0952272	0.258986	0.367693	0.713103	0.945782	136.086	143.615	240.897	179.52	229.247	170.963	276.954	233.249	169.901	324.414	168.401	203.983	282.322	306.591	199.505	196.724	172.215	227.978	153.563	138.559	158.525	195.77	215.369	146.286	225.602	299.097	251.685	251.211	400.233	276.35	Rnasel	protein_coding	ribonuclease L (2', 5'-oligoisoadenylate synthetase-dependent)
ENSMUSG00000070639	23.7422	0.862349	-0.213657	0.582487	-0.366801	0.713767	0.945782	22.6809	12.8064	30.712	29.3555	14.1316	27.0589	11.3428	17.7375	45.3068	11.3168	23.1857	34.6982	16.8683	26.9728	35.2068	15.4294	15.5616	32.5683	20.6719	17.0534	46.9009	22.6224	45.0316	9.14288	11.5964	23.3338	2.35219	16.5999	55.4596	18.5608	Lrrc8b	protein_coding	leucine rich repeat containing 8 family, member B
ENSMUSG00000079225	31.2711	0.913458	-0.130589	0.356131	-0.366689	0.713851	0.945782	65.6965	32.016	22.0742	20.323	25.1229	22.1391	23.6309	26.6063	40.5873	17.9182	26.8466	33.6468	30.1854	24.2755	26.9919	28.9301	32.1607	26.5372	46.2656	35.1727	55.3431	40.0242	47.9685	23.7715	26.3554	29.6976	21.1697	34.3064	28.6541	23.7166	Gm9531	transcribed_processed_pseudogene	predicted gene 9531
ENSMUSG00000082045	13.5894	0.876556	-0.190082	0.519396	-0.365968	0.714389	0.945782	17.2062	19.2096	9.59749	6.77435	14.9167	4.91979	16.069	21.285	16.9901	4.71531	7.32179	15.7719	10.6537	10.7891	5.8678	15.4294	19.7114	4.82494	8.85938	17.0534	25.3265	22.6224	10.7684	14.6286	12.6506	16.9701	4.70438	24.3465	10.1676	17.5297	Gm11585	processed_pseudogene	predicted gene 11585
ENSMUSG00000097697	153.761	0.93368	-0.0989999	0.270149	-0.366464	0.714019	0.945782	233.848	193.011	88.2969	99.3571	118.549	107.005	122.881	156.09	144.415	163.15	183.045	192.417	147.376	170.828	133.786	108.97	136.942	153.192	133.875	142.823	230.753	167.927	100.832	182.858	188.705	142.124	171.71	180.385	186.714	130.957	4833412C05Rik	lincRNA	RIKEN cDNA 4833412C05 gene
ENSMUSG00000019737	17.5312	0.870905	-0.199412	0.546502	-0.364889	0.715195	0.945809	8.60311	13.7212	12.4767	9.03246	14.9167	13.5294	17.0142	9.75565	8.49503	31.1211	13.4233	7.36023	22.1951	31.4683	11.7356	21.2154	22.8237	12.0623	26.5781	18.1193	7.50415	16.5317	10.7684	13.7143	9.48794	35.0007	56.4526	23.2398	11.0919	16.4985	Syne4	protein_coding	spectrin repeat containing, nuclear envelope family member 4
ENSMUSG00000027642	21978.6	0.972672	-0.0399746	0.109485	-0.365115	0.715026	0.945809	20455.9	22779.9	25580.2	22668.1	19986.1	24681.4	20508.8	22973.7	22687.4	17217.5	23493.2	21872.5	17863.5	20374.4	22544.1	23995.6	25088.4	23516.7	25793.6	24845.8	19962	22256	22935.8	22697.2	20615.2	18466.6	21414.4	20956.8	22430.6	18696.9	Rpn2	protein_coding	ribophorin II
ENSMUSG00000040187	431.116	1.1008	0.138556	0.379655	0.364952	0.715148	0.945809	746.906	780.277	377.181	194.198	328.168	174.653	386.601	475.366	574.83	405.517	157.419	496.29	454.556	507.089	269.919	425.272	452.324	325.683	500.063	430.6	408.976	465.498	515.906	429.716	365.813	485.768	450.445	411.677	290.239	646.535	Arntl2	protein_coding	aryl hydrocarbon receptor nuclear translocator-like 2
ENSMUSG00000087481	5.80228	1.14772	0.198772	0.544555	0.365017	0.715099	0.945809	3.1284	2.74423	7.67799	2.25812	6.28073	4.91979	6.61665	7.09501	3.77557	3.77225	8.54209	7.36023	3.55122	7.19275	5.8678	8.67902	4.14976	1.20623	5.90625	6.39504	3.75208	3.48036	8.81054	7.31431	8.43372	9.54565	9.40877	6.63995	6.47029	3.09347
ENSMUSG00000024360	6312.18	1.05308	0.0746186	0.204564	0.364768	0.715284	0.945844	8015.75	6662.08	6517.65	10505.9	5439.11	9128.68	5901.1	5879.11	6468.49	5641.4	8638.49	6955.42	4296.98	4766.1	6992.07	5299.02	6119.87	6841.76	6014.53	6406.77	8063.21	5967.08	6687.2	5299.22	5304.81	4655.1	4175.14	4999.88	6609.86	5113.5	Etf1	protein_coding	eukaryotic translation termination factor 1
ENSMUSG00000020463	1492.27	0.961942	-0.055978	0.153506	-0.364663	0.715363	0.94586	1350.69	1278.81	1268.79	1701.49	1355.85	1832.62	1280.79	1446.5	1441.32	1148.65	1649.84	1333.25	1463.99	1518.57	1892.95	1410.82	1430.63	1905.85	1384.03	1486.85	1762.54	1547.02	1789.52	1309.26	1469.58	1446.7	1256.07	1399.92	1869.91	1335.35	Ppp4r3b	protein_coding	protein phosphatase 4 regulatory subunit 3B
ENSMUSG00000032044	376.239	1.06448	0.0901528	0.247276	0.364583	0.715422	0.94586	539.65	417.123	230.34	284.523	319.532	346.845	255.214	314.841	342.633	219.734	383.174	324.902	474.976	442.354	332.117	396.342	409.789	322.065	429.188	396.493	501.84	361.088	336.758	445.258	433.282	439.1	552.765	391.757	267.13	376.372	Rpusd4	protein_coding	RNA pseudouridylate synthase domain containing 4
ENSMUSG00000025159	1731.5	1.02737	0.038954	0.106889	0.364435	0.715533	0.945879	1774.59	1931.02	1686.28	1486.97	1621.21	1670.27	1737.34	1657.57	1864.19	1922.91	1884.14	1811.67	1925.65	1906.08	1287.39	1759.91	1695.18	1331.68	1743.33	1587.04	1652.79	1738.44	1666.17	1680.46	1728.91	1967.47	2073.46	1839.27	1575.98	1737.5	Mms19	protein_coding	MMS19 (MET18 S. cerevisiae)
ENSMUSG00000054000	324.951	0.956752	-0.0637837	0.17504	-0.364395	0.715563	0.945879	226.027	253.384	263.931	211.134	390.19	260.749	262.775	343.221	335.082	280.09	278.228	308.078	305.405	255.343	395.49	320.159	349.618	400.47	345.516	324.015	362.075	311.492	312.285	400.458	351.054	287.43	504.545	316.504	412.25	381.528	Tusc1	protein_coding	tumor suppressor candidate 1
ENSMUSG00000020275	59.2888	0.890707	-0.166977	0.458676	-0.364041	0.715827	0.945978	70.3891	96.0481	70.0616	74.5178	36.1142	47.968	81.2902	34.5882	73.6236	105.623	40.2699	53.6245	27.522	47.652	82.1492	58.8244	38.3853	95.2925	60.0469	37.3044	63.7853	80.0483	83.2106	29.2572	55.8734	56.2133	15.2892	27.6665	98.9029	37.1216	Rel	protein_coding	reticuloendotheliosis oncogene
ENSMUSG00000027840	34.0807	1.1516	0.203637	0.559373	0.364045	0.715824	0.945978	112.623	67.6911	26.873	33.8717	14.9167	24.599	22.6856	26.6063	84.0064	22.6335	28.0669	36.8011	23.0829	28.771	14.0827	23.144	40.4602	25.3309	36.4219	30.9094	49.715	35.6737	56.779	23.7715	22.1385	26.5157	7.05658	19.9199	39.746	17.5297	Wnt2b	protein_coding	wingless-type MMTV integration site family, member 2B
ENSMUSG00000067567	312.496	1.04433	0.0625734	0.171838	0.364141	0.715753	0.945978	212.731	206.732	276.408	359.04	345.44	308.717	304.366	352.977	320.923	304.609	313.617	249.196	415.493	365.032	255.836	312.445	320.569	243.659	281.531	329.345	243.885	295.831	325.99	358.401	400.602	357.432	326.955	285.518	335.53	366.06	Hdac8	protein_coding	histone deacetylase 8
ENSMUSG00000024766	636.735	1.0382	0.0540862	0.148776	0.363541	0.716201	0.946221	503.673	481.155	799.471	722.597	704.226	792.087	606.841	752.958	692.817	587.528	694.35	648.752	570.859	538.557	653.673	569.922	641.139	726.153	571.922	591.541	620.968	649.958	760.643	599.773	586.144	570.618	648.029	569.929	632.239	613.538	Lipo3	protein_coding	lipase, member O3
ENSMUSG00000031523	4331.77	0.924887	-0.112651	0.309861	-0.363554	0.716191	0.946221	4942.1	5352.17	6307.47	3008.94	3700.13	2860.86	5586.34	3207.83	3881.28	5541.44	2449.14	5415.03	3088.67	3402.17	6543.77	4004.88	4201.64	5993.78	4151.11	4563.93	3677.03	5083.07	3823.77	3433.15	4430.87	4166.15	2533.31	4215.26	7468.56	2919.2	Dlc1	protein_coding	deleted in liver cancer 1
ENSMUSG00000047330	1409.5	1.19601	0.258225	0.710076	0.363659	0.716113	0.946221	307.366	682.399	4878.4	1190.03	1392.75	581.766	2719.44	769.809	865.549	3197.93	584.523	398.504	1845.75	1709.18	2584.18	843.793	745.92	3243.56	607.359	690.665	303.918	596.882	847.77	949.946	1407.38	1884.74	1989.95	2179.01	977.937	1308.54	Kcne4	protein_coding	potassium voltage-gated channel, Isk-related subfamily, gene 4
ENSMUSG00000079343	9.60984	1.20527	0.269357	0.741568	0.363226	0.716436	0.946365	0.782101	3.65898	7.67799	16.9359	9.42109	22.1391	11.3428	6.20814	8.49503	18.8613	14.6436	4.20584	13.3171	8.09184	19.9505	7.71468	4.14976	13.2686	5.90625	6.39504	0.938019	4.35045	9.78949	6.40002	2.10843	6.36377	15.2892	8.85327	25.8811	5.15578	C1s2	protein_coding	complement component 1, s subcomponent 2
ENSMUSG00000093836	7.13098	1.14961	0.20114	0.55375	0.363232	0.716431	0.946365	10.1673	9.14744	5.75849	12.4196	7.85091	11.0695	3.78094	4.43438	4.71946	9.43063	7.32179	10.5146	7.10244	12.5873	2.34712	11.572	7.26209	2.41247	12.7969	2.13168	6.56613	5.22054	1.9579	5.48573	8.43372	10.6063	2.35219	6.63995	4.62163	7.21809
ENSMUSG00000026965	4769.3	1.02361	0.0336703	0.092808	0.362795	0.716758	0.946494	4225.69	5130.8	5561.74	4150.42	4979.05	4429.04	5198.79	4886.69	4488.21	5747.97	4412.6	4462.4	5001.9	4799.36	4589.79	4958.61	4568.89	4537.85	4648.22	4607.63	4456.53	4487.93	4393.52	5128.24	4670.17	4666.76	5317.13	4816.18	4709.44	5047.51	Anapc2	protein_coding	anaphase promoting complex subunit 2
ENSMUSG00000027351	2054.33	1.0584	0.0818835	0.22585	0.362556	0.716937	0.946494	2041.28	1967.61	1948.29	3320.56	2006.69	2613.64	1819.58	2020.31	2197.38	1755.98	2362.5	2211.22	1693.93	1828.76	2714.44	1588.26	1724.23	2621.15	1649.81	1839.64	2720.25	1835.89	2377.87	1632	1806.92	1657.76	1418.37	1738.56	2859.87	1657.07	Spred1	protein_coding	sprouty protein with EVH-1 domain 1, related sequence
ENSMUSG00000034757	1416.28	1.0363	0.051436	0.141855	0.362596	0.716907	0.946494	943.996	1150.75	1654.61	1213.74	1643.98	1482.09	1645.65	1632.74	1365.81	1546.62	1332.57	1243.88	1526.14	1505.08	1410.62	1425.29	1366.31	1528.3	1252.13	1349.35	1071.22	1188.54	1429.27	1472.92	1562.35	1472.15	1554.8	1528.3	1518.67	1470.43	Tmub2	protein_coding	transmembrane and ubiquitin-like domain containing 2
ENSMUSG00000041769	1336.17	1.02811	0.0399965	0.110358	0.362425	0.717035	0.946494	1711.24	1575.19	1374.36	1512.94	1164.29	1376.31	1402.73	1354.26	1344.1	1330.66	1363.07	1437.35	1171.9	1194.9	1319.08	1216.99	1324.81	1317.21	1322.02	1341.89	1672.49	1205.95	1201.17	1317.49	1151.2	1178.36	1226.67	1388.86	1236.75	1350.81	Ppp2r2d	protein_coding	protein phosphatase 2, regulatory subunit B, delta
ENSMUSG00000044629	831.372	1.06214	0.0869742	0.239709	0.362832	0.71673	0.946494	399.654	512.257	940.554	867.117	994.71	995.028	863.945	908.162	680.546	907.227	904.241	564.635	846.079	754.34	1109.01	755.074	749.033	1126.62	680.203	747.154	584.386	859.65	778.264	871.317	831.776	946.08	954.99	924.06	953.905	931.134	Cnrip1	protein_coding	cannabinoid receptor interacting protein 1
ENSMUSG00000085039	9.71638	1.14464	0.194897	0.537767	0.362419	0.717039	0.946494	4.69261	7.31795	8.63774	11.2906	15.7018	17.2193	13.2333	7.09501	4.71946	18.8613	13.4233	6.30877	18.6439	8.09184	8.21492	7.71468	5.18721	3.6187	9.84375	4.26336	5.62811	16.5317	7.83159	8.2286	9.48794	18.0307	7.05658	12.1732	8.31894	4.12462	Gm15927	processed_transcript	predicted gene 15927
ENSMUSG00000089762	1044.29	1.08584	0.118815	0.32755	0.362738	0.716801	0.946494	1054.27	728.136	744.765	1546.81	1158.01	1015.94	776.038	981.773	778.711	944.006	1142.2	651.906	1471.09	1056.44	1060.9	1128.27	984.532	1252.07	996.188	911.294	1425.79	806.574	904.549	1226.98	729.517	732.894	2108.74	595.382	776.434	1638.51	Ier5l	protein_coding	immediate early response 5-like
ENSMUSG00000097791	27.5848	1.11949	0.162841	0.449228	0.36249	0.716986	0.946494	40.6693	36.5898	21.1145	10.1615	25.1229	3.68984	32.138	16.8507	19.8217	27.3488	13.4233	19.9778	37.2878	21.5783	24.6448	29.8944	35.273	18.0935	24.6094	40.5019	17.8224	43.5045	25.4527	39.3144	35.8433	36.0614	55.2765	34.3064	18.4865	22.6854	Gm17315	lincRNA	predicted gene, 17315
ENSMUSG00000086067	11.1549	0.884936	-0.176354	0.486789	-0.362281	0.717142	0.946547	6.25681	6.40321	12.4767	4.51623	9.42109	12.2995	13.2333	10.6425	9.43892	12.2598	7.32179	13.669	14.2049	15.2846	2.34712	14.465	12.4493	7.23741	13.7813	9.59256	9.38019	13.0514	6.85264	20.1143	7.37951	20.1519	23.5219	3.31998	10.1676	13.405	Gm16183	antisense	predicted gene 16183
ENSMUSG00000007613	2840.83	1.15878	0.212604	0.589453	0.36068	0.718339	0.946799	1243.54	1256.86	2797.67	11386.6	2161.36	10885	2680.69	1748.03	1547.98	4043.85	7927.06	1759.09	1470.21	1550.04	4014.75	1982.67	1947.28	3881.66	1875.23	1924.91	2270.01	1791.52	1835.53	1329.38	1647.74	1687.46	1213.73	1432.02	2656.51	1276.57	Tgfbr1	protein_coding	transforming growth factor, beta receptor I
ENSMUSG00000008373	1337.88	0.942154	-0.0859656	0.240268	-0.357791	0.7205	0.946799	2213.35	1674.9	1049.01	1044.38	1188.63	1003.64	1044.48	1416.34	1543.26	866.675	1064.1	1756.99	1281.1	1305.48	1079.67	1415.64	1444.12	944.481	1610.44	1574.25	1920.12	1494.82	1333.33	1454.63	1304.06	1197.45	1124.35	1223.96	1246.92	1315.75	Prpf31	protein_coding	pre-mRNA processing factor 31
ENSMUSG00000012889	757.731	0.940233	-0.0889104	0.246045	-0.361358	0.717832	0.946799	1213.82	1207.46	486.592	526.141	635.138	778.557	598.334	532.126	594.652	700.696	754.145	563.583	694.264	721.972	975.228	919.976	981.419	949.306	1006.03	888.911	826.395	723.045	576.601	744.231	748.493	797.592	915.003	665.102	439.979	567.136	Podnl1	protein_coding	podocan-like 1
ENSMUSG00000014547	189.027	0.885964	-0.17468	0.482764	-0.361833	0.717477	0.946799	126.7	168.313	159.318	233.715	157.803	414.493	133.278	113.52	163.293	158.435	274.567	208.189	139.385	169.03	370.845	129.221	150.429	358.252	173.25	175.864	209.178	210.562	280.958	82.286	148.644	151.67	31.7546	89.6393	343.849	144.362	Wdfy2	protein_coding	WD repeat and FYVE domain containing 2
ENSMUSG00000015016	388.365	1.03275	0.0464841	0.128571	0.361545	0.717692	0.946799	416.86	417.123	345.509	277.748	387.835	301.337	379.985	424.814	421.92	400.802	335.582	404.813	462.547	436.061	307.473	398.27	380.741	281.053	392.766	362.386	395.844	346.296	408.222	424.23	430.12	396.675	431.627	411.677	425.19	445.459	Acsf3	protein_coding	acyl-CoA synthetase family member 3
ENSMUSG00000018425	1518.49	1.05216	0.0733512	0.203123	0.361117	0.718012	0.946799	1051.14	1074.82	1793.77	2235.53	1580.39	2146.26	1836.59	1569.77	1287.47	1730.52	2236.81	1312.22	1522.59	1541.05	1475.16	1322.1	1339.34	1582.58	1238.34	1291.8	1433.29	1406.07	1427.31	1376	1394.73	1345.94	1364.27	1406.56	1903.19	1329.16	Dhx40	protein_coding	DEAH (Asp-Glu-Ala-His) box polypeptide 40
ENSMUSG00000019779	531.476	1.06815	0.0951176	0.265131	0.358758	0.719776	0.946799	700.763	670.507	834.021	618.724	398.826	381.284	611.567	692.651	512.533	501.709	312.396	611.95	429.698	490.006	616.119	429.129	453.362	603.117	469.547	491.352	687.568	498.562	573.664	425.144	435.391	405.16	395.168	440.45	838.364	415.556	Frk	protein_coding	fyn-related kinase
ENSMUSG00000020044	33087	0.874638	-0.193241	0.538558	-0.358813	0.719735	0.946799	15210.3	15406.1	61683	81408.5	29814.6	52732.8	30784.4	24100	43564.4	26731.1	52930.5	33085.3	16214.9	23246.1	58268.4	28900.2	31271.6	62706.1	30329.6	33868.1	14834.8	35682.4	62134.9	20938.1	28024.2	23723.1	7053.05	16187.1	10428.3	21349.1	Timp3	protein_coding	tissue inhibitor of metalloproteinase 3
ENSMUSG00000020456	4619.71	0.958597	-0.0610042	0.169347	-0.360232	0.718674	0.946799	7070.98	6165.37	5014.69	4799.63	4381.59	3941.98	4072.07	4313.77	5182.91	4041.02	3605.98	5431.85	4150.49	4615.95	4627.35	4855.43	4970.38	4644	5006.53	5129.89	5556.82	4849.89	4471.84	4094.18	4424.54	4045.24	2573.3	3769.28	4416.43	4367.98	Ogdh	protein_coding	oxoglutarate (alpha-ketoglutarate) dehydrogenase (lipoamide)
ENSMUSG00000020641	16.2534	0.787812	-0.344076	0.956875	-0.359583	0.719159	0.946799	11.7315	51.2257	16.3157	16.9359	14.1316	24.599	14.1785	10.6425	4.71946	51.8685	36.609	6.30877	12.4293	7.19275	45.7688	5.78601	3.11232	61.5179	2.95313	3.19752	2.81406	3.48036	1.9579	5.48573	3.16265	6.36377	16.4653	9.95993	30.5028	6.18694	Rsad2	protein_coding	radical S-adenosyl methionine domain containing 2
ENSMUSG00000021192	1915.01	0.96815	-0.0466975	0.129401	-0.360874	0.718194	0.946799	1679.17	1849.61	2273.64	2196.02	1930.54	2025.72	2371.6	1721.43	1739.59	2153.01	2037.9	1772.76	1788.93	1929.46	2247.37	1880.45	1839.38	2182.08	1773.84	1848.17	1635.9	2029.92	1860	1755.43	1792.17	1769.13	1458.36	1709.79	2167.55	2031.38	Golga5	protein_coding	golgi autoantigen, golgin subfamily a, 5
ENSMUSG00000021338	674.744	0.943472	-0.083949	0.2345	-0.357992	0.720349	0.946799	838.412	768.385	721.731	934.86	584.893	876.953	673.007	569.375	689.041	817.636	801.736	636.134	597.493	686.009	901.294	561.243	659.813	796.115	602.438	656.558	697.886	649.088	722.464	517.487	606.174	526.072	223.458	516.81	757.023	652.722	Carmil1	protein_coding	capping protein regulator and myosin 1 linker 1
ENSMUSG00000021699	809.961	0.893298	-0.162786	0.453284	-0.359126	0.719501	0.946799	571.716	741.857	1351.33	905.505	637.494	1431.66	1177.76	593.321	830.625	1527.76	1122.67	569.892	500.722	565.53	1504.5	509.169	595.491	1632.03	509.906	583.015	585.324	555.118	993.633	454.401	558.734	533.496	294.024	542.263	1187.76	732.121	Pde4d	protein_coding	phosphodiesterase 4D, cAMP specific
ENSMUSG00000022843	326.96	1.04833	0.0680953	0.189148	0.360011	0.718839	0.946799	258.093	351.262	419.41	254.038	334.449	340.696	350.682	402.642	307.709	496.994	257.483	324.902	381.756	369.528	274.613	335.589	302.933	231.597	349.453	263.263	253.265	281.039	252.569	359.315	275.15	377.584	402.225	348.597	318.893	333.063	Clcn2	protein_coding	chloride channel, voltage-sensitive 2
ENSMUSG00000023010	21537.5	1.03998	0.0565581	0.158208	0.357492	0.720723	0.946799	14846.6	16025.4	22552.2	20722.7	24702.9	21765.2	20833	24122.2	21356.5	18934.8	24011.8	19871.6	23367	22595.1	18747.6	22704.3	23702.4	18550.7	22290.2	24129.6	15168.7	19044.5	21609.3	25774.7	22345.1	20831.8	28963.7	22893.4	20246.4	23415.5	Tmbim6	protein_coding	transmembrane BAX inhibitor motif containing 6
ENSMUSG00000023830	6831.85	0.947009	-0.0785495	0.219886	-0.357228	0.720921	0.946799	5568.56	7615.24	6141.43	7984.7	5745.29	8808.89	8203.7	6765.98	6109.81	9774.85	8528.67	7229.85	6775.73	7877.86	9349.75	5291.31	4777.42	8421.93	5356.97	5443.25	5050.29	6237.68	6314.22	5162.99	6094.42	6783.78	4674.98	7331.61	8842.11	6692.2	Igf2r	protein_coding	insulin-like growth factor 2 receptor
ENSMUSG00000025217	766.622	0.974611	-0.0371019	0.103063	-0.359991	0.718854	0.946799	606.91	700.694	885.848	741.791	759.968	702.3	868.671	793.755	741.899	877.048	632.115	754.949	865.61	846.946	765.161	725.18	746.958	804.558	662.484	753.549	705.39	763.07	728.338	782.631	806.475	773.198	823.267	776.874	797.694	805.333	Btrc	protein_coding	beta-transducin repeat containing protein
ENSMUSG00000026135	575.052	1.09433	0.130042	0.359621	0.361608	0.717645	0.946799	659.311	642.15	430.927	1743.27	461.633	988.878	499.084	312.181	462.507	509.254	813.939	493.135	564.644	590.705	725.26	515.919	506.271	681.522	628.031	517.998	606.898	550.767	575.622	324.572	411.144	534.557	164.653	317.611	505.607	513.516	Zfp142	protein_coding	zinc finger protein 142
ENSMUSG00000026319	830.294	1.04774	0.0672806	0.18837	0.357172	0.720963	0.946799	703.109	809.548	981.823	1005.99	783.521	998.718	1001.95	690.877	757.001	944.006	927.427	734.971	677.395	823.57	1059.72	632.604	722.059	1162.81	722.531	677.874	847.031	790.912	839.938	640.002	690.511	841.078	1014.97	800.114	895.672	731.09	Relch	protein_coding	RAB11 binding and LisH domain, coiled-coil and HEAT repeat containing
ENSMUSG00000026471	830.965	1.0767	0.10661	0.297617	0.358213	0.720184	0.946799	530.264	527.807	1073	1156.16	955.456	1386.15	839.369	692.651	639.959	1016.62	1109.25	596.179	812.342	785.808	1333.16	717.465	674.337	1244.83	678.234	692.796	550.617	740.447	780.222	679.316	864.456	919.565	569.23	683.915	976.089	703.248	Mr1	protein_coding	major histocompatibility complex, class I-related
ENSMUSG00000026670	3862.51	1.10272	0.141071	0.393011	0.358951	0.719632	0.946799	3050.19	3302.23	4379.33	7136.78	3568.24	11463.1	4015.36	3137.77	3348.93	5026.53	10749.6	2983	2516.04	2633.45	4137.97	2611.42	2865.41	4221.82	2747.39	2998.21	3523.2	2934.82	3432.19	2781.27	2579.66	2198.68	2445.1	2483.34	3258.25	3346.1	Uap1	protein_coding	UDP-N-acetylglucosamine pyrophosphorylase 1
ENSMUSG00000026914	3451.54	1.05077	0.0714402	0.198623	0.359678	0.719088	0.946799	4504.12	3942.55	3175.81	3152.33	3188.25	2705.89	3693.03	4312	3689.67	2345.4	2936.04	3926.16	3009.66	3188.19	2324.82	3472.57	3563.61	2399.2	3516.19	3554.58	4925.54	3675.26	3619.17	3836.35	3423.04	3217.95	3470.66	3885.48	3288.75	3603.89	Psmd14	protein_coding	proteasome (prosome, macropain) 26S subunit, non-ATPase, 14
ENSMUSG00000027498	1068.84	0.961723	-0.0563074	0.156916	-0.358837	0.719717	0.946799	1481.3	1249.54	781.235	1101.96	984.504	1051.61	828.026	1055.38	1056.21	803.49	1092.17	1181.84	1170.13	1090.6	969.36	1138.88	1212.77	977.05	1293.47	1138.32	1261.64	1039.76	1023.98	1109.03	1050	1031.99	1052.61	869.834	917.856	1050.75	Cstf1	protein_coding	cleavage stimulation factor, 3' pre-RNA, subunit 1
ENSMUSG00000027660	2227.36	1.10135	0.139277	0.385891	0.360923	0.718157	0.946799	1959.95	2596.04	4431.16	4787.21	1856.74	4629.53	2882.97	1516.56	1432.83	4058.94	4235.66	1596.12	1274.89	1494.29	2861.14	1638.41	1627.75	2879.28	1720.69	1758.64	1587.13	1930.73	1490.94	1391.55	1567.62	1651.4	1197.27	1630.11	2233.17	902.261	Skil	protein_coding	SKI-like
ENSMUSG00000028184	1250.32	0.913711	-0.13019	0.364677	-0.357002	0.72109	0.946799	687.467	901.938	1990.52	1770.36	1304.82	1381.23	1563.42	832.777	1072.26	2054.93	1054.34	613.002	1237.6	1116.67	2176.95	1202.53	1181.65	2188.11	1094.63	1298.19	704.452	1139.82	1251.1	1013.03	1301.96	1490.18	762.11	1050.22	1413.3	659.94	Adgrl2	protein_coding	adhesion G protein-coupled receptor L2
ENSMUSG00000028617	1628.28	1.0559	0.0784751	0.219845	0.356957	0.721124	0.946799	1894.25	2033.48	1589.34	917.924	1662.04	803.156	1643.76	1788.83	1680.13	1476.84	957.934	1640.28	1656.64	1587.8	1408.27	1685.66	1772.99	1515.03	1671.47	1655.25	1701.57	1656.65	1640.72	2006.86	1761.59	1710.79	2060.52	1944.4	1410.52	1913.83	Lrrc42	protein_coding	leucine rich repeat containing 42
ENSMUSG00000028923	2081.14	1.02987	0.0424646	0.118422	0.358587	0.719904	0.946799	1693.25	1618.18	2244.85	2183.6	2297.96	1906.42	2119.22	2131.17	1961.41	1776.73	2194.1	2016.7	2344.69	2189.29	2022.04	2186.15	2098.74	1984.26	2020.92	2106.1	1686.56	2106.49	2126.28	2344.24	2269.73	2042.77	2409.82	2123.68	1791.34	2437.65	Necap2	protein_coding	NECAP endocytosis associated 2
ENSMUSG00000030189	8311.63	0.925732	-0.111333	0.308245	-0.361184	0.717962	0.946799	15141.5	10575.4	5327.56	5758.2	7837.56	5992.31	5562.71	7914.49	10393.2	5182.13	7690.32	11211.7	8283.22	8095.44	5379.6	8625.01	9900.3	5110.81	9971.72	10785.2	12650.1	8976.73	8940.74	9673.17	9245.47	7561.22	6623.77	7602.74	5900.9	7435.67	Ybx3	protein_coding	Y box protein 3
ENSMUSG00000031575	1737.28	0.969869	-0.0441384	0.122555	-0.360151	0.718734	0.946799	1970.11	1781.01	1472.25	1551.33	1587.45	1587.86	1590.83	1962.66	1945.36	1362.73	1609.57	1923.12	1758.74	1594.99	1492.77	1774.38	1883.99	1465.57	1800.42	1931.3	2079.59	1747.14	1989.22	1857.83	1767.92	1629.12	1711.22	1725.28	1803.36	1761.21	Ash2l	protein_coding	ASH2 like histone lysine methyltransferase complex subunit
ENSMUSG00000032186	78.1488	1.11542	0.157581	0.438475	0.359384	0.719308	0.946799	38.3229	34.7603	125.727	126.455	54.1713	65.1873	67.1117	54.0995	114.211	77.3312	39.0496	60.9848	44.3903	62.9366	122.05	61.7175	76.7707	145.954	72.8438	76.7405	74.1035	66.997	131.179	53.0287	63.2529	66.8196	44.6917	63.0795	172.849	87.6483	Tmod2	protein_coding	tropomodulin 2
ENSMUSG00000033430	570.769	1.03489	0.0494738	0.138344	0.357614	0.720632	0.946799	570.152	502.194	507.707	733.888	610.801	655.562	488.687	569.375	578.606	431.923	590.625	500.496	566.42	595.2	729.954	600.781	577.855	669.46	506.953	540.381	584.386	550.767	571.706	631.773	543.975	513.344	622.155	475.863	492.666	609.413	Terf2ip	protein_coding	telomeric repeat binding factor 2, interacting protein
ENSMUSG00000033577	666.315	0.966684	-0.0488842	0.135424	-0.360973	0.71812	0.946799	550.599	527.807	802.35	680.822	664.972	606.364	673.007	624.361	723.965	662.973	607.709	662.421	672.956	697.697	781.591	619.103	649.438	813.002	616.219	657.624	600.332	660.399	857.559	571.43	612.499	641.68	630.387	628.582	762.569	729.027	Myo6	protein_coding	myosin VI
ENSMUSG00000033594	83.0423	1.0755	0.105014	0.292717	0.358756	0.719777	0.946799	54.7471	61.2879	90.2164	42.9042	102.062	86.0964	63.3308	72.7239	61.353	87.7048	56.1337	54.676	118.078	119.579	79.8021	82.9328	90.2574	73.5803	87.6094	84.2014	60.0332	94.8399	80.2738	99.6574	83.283	98.6384	158.773	95.1726	64.7029	86.6171	Spata2l	protein_coding	spermatogenesis associated 2-like
ENSMUSG00000034275	7.2509	0.859045	-0.219195	0.611809	-0.358273	0.720139	0.946799	12.5136	16.4654	5.75849	6.77435	3.92545	9.83959	7.56188	6.20814	8.49503	4.71531	6.10149	8.41169	6.21464	8.09184	3.52068	3.85734	9.33697	4.82494	2.95313	13.8559	15.0083	11.3112	10.7684	3.65715	9.48794	4.24251	0	2.21332	8.31894	3.09347	Igsf9b	protein_coding	immunoglobulin superfamily, member 9B
ENSMUSG00000034445	400.402	1.03902	0.0552187	0.15319	0.360459	0.718504	0.946799	423.899	461.031	421.33	322.911	435.725	349.305	389.437	435.457	378.501	491.336	311.176	358.548	457.22	460.336	407.225	411.771	359.992	435.451	384.891	344.266	348.943	376.749	392.558	377.601	441.716	518.647	310.489	396.184	455.693	353.686	Cyb561a3	protein_coding	cytochrome b561 family, member A3
ENSMUSG00000034480	522.262	0.942813	-0.0849567	0.237753	-0.357332	0.720843	0.946799	563.113	493.962	525.942	689.854	430.23	590.375	479.234	436.343	497.431	470.588	484.459	553.069	443.903	480.116	715.871	512.062	477.223	749.071	487.266	571.29	567.501	593.402	617.717	378.515	503.915	483.646	270.502	325.358	835.591	440.304	Diaph2	protein_coding	diaphanous related formin 2
ENSMUSG00000034673	929.505	0.970318	-0.0434705	0.12105	-0.359111	0.719512	0.946799	806.346	778.447	934.795	672.919	943.679	784.707	948.071	972.904	836.288	830.838	788.313	937.903	1125.74	986.306	1029.21	896.832	901.536	1053.04	860.344	875.055	890.18	901.414	1003.42	936.231	954.065	942.898	1250.19	937.34	1074.99	1031.16	Pbx2	protein_coding	pre B cell leukemia homeobox 2
ENSMUSG00000035545	5072.38	1.09487	0.130763	0.362461	0.360765	0.718275	0.946799	3885.48	5873.57	6382.33	6668.22	5022.23	8268.94	7229.16	3073.92	3654.75	11148.9	7611	3860.97	5234.5	5641.81	3120.5	5360.74	3931.9	2615.12	5727.09	4064.05	2981.02	5195.31	2476.74	3584.01	4266.41	7906.98	3988.14	5726.96	2971.71	4698.98	Leng8	protein_coding	leukocyte receptor cluster (LRC) member 8
ENSMUSG00000038010	67.4829	0.947508	-0.0777892	0.215777	-0.360508	0.718467	0.946799	90.7237	71.35	54.7057	44.0333	69.088	59.0375	56.7141	58.5339	92.5014	58.4699	63.4555	70.4479	71.0244	76.423	65.7193	81.9685	61.209	67.5491	75.7969	70.3455	73.1655	51.3353	69.5054	59.4287	69.5782	64.6983	69.3897	47.5863	90.584	70.1186	Ccdc138	protein_coding	coiled-coil domain containing 138
ENSMUSG00000040586	524.491	0.973148	-0.0392686	0.109481	-0.35868	0.719834	0.946799	484.903	430.844	504.828	547.593	519.73	490.749	576.593	512.615	463.451	624.308	480.798	479.466	546	498.098	565.656	467.703	504.196	640.51	533.531	523.328	463.381	537.716	568.769	488.23	517.62	550.466	541.004	501.316	580.477	590.852	Ofd1	protein_coding	OFD1, centriole and centriolar satellite protein
ENSMUSG00000041079	187.995	1.03916	0.0554245	0.153152	0.361892	0.717433	0.946799	211.949	184.778	162.197	152.423	171.15	164.813	205.116	221.719	230.31	143.346	153.758	187.16	164.244	167.231	170.166	184.188	194.002	205.06	185.063	156.679	220.434	174.018	226.137	184.686	197.138	169.701	221.106	193.665	210.746	226.854	Rwdd2b	protein_coding	RWD domain containing 2B
ENSMUSG00000042379	8.40553	0.752182	-0.410845	1.14215	-0.359711	0.719063	0.946799	1.5642	1.82949	17.2755	5.64529	5.49564	3.68984	3.78094	14.19	56.6335	0.943063	6.10149	19.9778	0	0.899094	3.52068	1.92867	1.03744	2.41247	5.90625	6.39504	17.8224	4.35045	7.83159	2.74287	6.32529	7.4244	1.1761	2.21332	37.8974	5.15578	Esm1	protein_coding	endothelial cell-specific molecule 1
ENSMUSG00000046876	1492.72	1.06725	0.0938996	0.262655	0.357501	0.720716	0.946799	1399.96	1667.58	1933.89	2500.86	1319.74	2427.92	1867.78	1090.86	1159.1	2406.7	2097.69	1131.37	1238.49	1230.86	1885.91	1345.25	1233.52	1862.43	1289.53	1323.77	1119.06	1338.2	1044.54	1150.17	1261.9	1435.03	950.286	1171.95	1678.58	1218.83	Atxn1	protein_coding	ataxin 1
ENSMUSG00000048388	586.355	0.937284	-0.0934417	0.258732	-0.361152	0.717986	0.946799	608.475	574.459	551.855	561.142	442.791	447.701	524.606	628.796	574.83	346.104	384.394	726.56	538.01	589.806	624.334	560.279	654.625	621.211	622.125	655.492	840.465	593.402	794.906	443.43	508.132	551.527	341.068	545.583	1096.25	638.286	Fam171b	protein_coding	family with sequence similarity 171, member B
ENSMUSG00000054999	20.3499	0.841663	-0.248685	0.696473	-0.357064	0.721044	0.946799	47.7082	37.5045	7.67799	5.64529	21.9825	6.14974	14.1785	21.285	35.8679	5.65838	4.88119	34.6982	14.2049	17.0828	2.34712	31.8231	21.7863	4.82494	56.1094	24.5143	27.2025	25.2326	14.6842	22.8572	21.0843	25.4551	12.9371	16.5999	12.0162	16.4985	Naaladl1	protein_coding	N-acetylated alpha-linked acidic dipeptidase-like 1
ENSMUSG00000055370	11.3513	0.906095	-0.142265	0.396372	-0.358918	0.719656	0.946799	7.82101	10.0622	5.75849	12.4196	11.7764	8.60964	17.0142	14.19	8.49503	11.3168	9.76239	7.36023	10.6537	18.881	9.38848	8.67902	13.4867	8.44364	9.84375	10.6584	12.1942	12.1813	5.87369	14.6286	7.37951	12.7275	15.2892	15.4932	15.7135	14.4362	Gm9968	antisense	predicted gene 9968
ENSMUSG00000060227	1004	1.06178	0.0864828	0.239842	0.360582	0.718412	0.946799	812.603	754.664	1203.52	1626.97	989.214	1102.03	975.483	1051.84	1164.76	897.796	990.882	1032.53	1042.28	1003.39	1092.58	820.649	859.001	1102.5	844.594	953.927	1116.24	941.438	1386.19	780.802	896.083	825.169	575.111	728.181	1494.64	1054.87	Casc4	protein_coding	cancer susceptibility candidate 4
ENSMUSG00000060600	1252.72	0.85942	-0.218565	0.612118	-0.357064	0.721044	0.946799	2847.63	2003.29	893.526	565.658	779.595	286.578	835.588	1692.16	1897.22	508.311	391.716	2046.14	1183.44	1261.43	255.836	1432.04	1307.18	253.309	1486.41	1619.01	3183.64	1438.26	1113.06	1506.75	1170.18	1072.3	1013.79	1045.79	1395.73	1096.12	Eno3	protein_coding	enolase 3, beta muscle
ENSMUSG00000060716	8.96392	1.12886	0.17487	0.487491	0.358714	0.719809	0.946799	14.0778	17.3801	9.59749	11.2906	7.85091	4.91979	6.61665	6.20814	6.60724	5.65838	10.9827	6.30877	7.10244	14.3855	7.04136	5.78601	9.33697	9.64987	14.7656	10.6584	11.2562	8.70091	17.6211	6.40002	11.5964	7.4244	2.35219	6.63995	5.54596	5.15578	Plekhh1	protein_coding	pleckstrin homology domain containing, family H (with MyTH4 domain) member 1
ENSMUSG00000061991	5.8502	0.780305	-0.35789	0.993163	-0.360354	0.718582	0.946799	14.8599	9.14744	0	1.12906	5.49564	1.22995	0.945235	7.98189	8.49503	0.943063	2.4406	13.669	2.66342	2.69728	0	6.75035	7.26209	0	8.85938	14.9218	13.1323	9.571	7.83159	9.14288	2.10843	12.7275	3.52829	2.21332	3.69731	2.06231	Hist1h2af	protein_coding	histone cluster 1, H2af
ENSMUSG00000066113	1211.49	0.85885	-0.219521	0.612646	-0.358316	0.720107	0.946799	319.879	407.976	2513.58	1738.75	1441.43	2648.08	866.781	482.461	393.603	1977.6	2079.39	527.834	917.103	862.231	3190.91	1386.71	960.671	2812.94	876.094	1228.91	496.212	1212.04	922.17	741.488	1097.44	1456.24	905.594	746.994	889.202	244.384	Adamtsl1	protein_coding	ADAMTS-like 1
ENSMUSG00000071266	233.631	0.949379	-0.0749438	0.209227	-0.358195	0.720198	0.946799	219.77	241.492	238.018	169.359	255.155	135.294	242.925	252.76	243.524	190.499	128.131	264.968	287.649	301.196	180.728	243.012	258.323	184.554	243.141	222.761	246.699	265.378	252.569	250.515	276.204	272.581	228.163	271.131	240.325	202.107	Zfp946	protein_coding	zinc finger protein 946
ENSMUSG00000071866	38396.4	0.960606	-0.0579839	0.160956	-0.360247	0.718663	0.946799	41316.1	37293.2	32230.3	31177.8	39765.6	30510.1	38011.7	43474.7	42089.1	29325.5	35626.6	43173	38434	36752.3	27381.5	40970.7	40906.3	29159.5	39456.7	39917.9	48399.9	43736	40021.4	46419.3	43052	38906	38925.3	45043.2	32247.9	38167.2	Ppia	protein_coding	peptidylprolyl isomerase A
ENSMUSG00000073058	16.8304	1.09935	0.136645	0.382042	0.357669	0.720591	0.946799	11.7315	9.14744	17.2755	6.77435	18.0571	19.6792	17.9595	15.9638	25.4851	16.9751	12.203	17.8748	16.8683	17.0828	11.7356	21.2154	22.8237	8.44364	6.89063	13.8559	19.6984	12.1813	16.6421	20.1143	18.9759	27.5763	16.4653	11.0666	22.1838	31.9658
ENSMUSG00000073787	28.8291	0.934098	-0.0983541	0.274542	-0.358248	0.720158	0.946799	28.9377	35.675	28.7925	22.5812	26.6931	17.2193	29.3023	37.2488	32.0923	28.2919	17.0842	25.2351	28.4098	43.1565	28.1654	28.9301	28.0109	24.1247	25.5938	35.1727	33.7687	22.6224	43.0737	30.1715	18.9759	23.3338	34.1068	26.5598	29.5784	31.9658	Gm10575	processed_transcript	predicted gene 10575
ENSMUSG00000079654	199.148	0.917916	-0.123565	0.345675	-0.35746	0.720747	0.946799	75.8638	122.576	201.547	146.778	221.396	89.7862	232.528	183.584	192.554	211.246	157.419	170.337	186.439	200.498	145.521	222.761	196.076	225.566	246.094	233.419	140.703	195.77	246.695	223.086	187.65	185.61	164.653	235.718	147.892	584.665	Prrt4	protein_coding	proline-rich transmembrane protein 4
ENSMUSG00000083500	21.1667	0.924118	-0.113851	0.318724	-0.357209	0.720935	0.946799	17.9883	10.0622	23.9937	11.2906	33.7589	19.6792	24.5761	22.1719	18.8778	18.8613	10.9827	21.0292	23.0829	21.5783	22.2976	25.0727	23.8611	19.2997	28.5469	17.0534	23.4505	23.4924	20.5579	21.0286	24.2469	29.6976	14.1132	16.5999	24.0325	23.7166	Gm15470	processed_pseudogene	predicted gene 15470
ENSMUSG00000088008	5.19523	1.17702	0.235143	0.653	0.360096	0.718776	0.946799	7.03891	10.9769	5.75849	7.90341	3.92545	9.83959	10.3976	1.77375	4.71946	6.60144	4.88119	3.15438	4.43903	4.49547	0	4.82168	4.14976	0	8.85938	5.3292	8.44217	6.96073	1.9579	6.40002	1.05422	3.18188	3.52829	3.31998	3.69731	8.24925	Gm25492	scaRNA	predicted gene, 25492
ENSMUSG00000089984	31.5127	1.07654	0.106408	0.296897	0.358399	0.720045	0.946799	21.8988	23.7833	31.6717	6.77435	27.4782	25.8289	35.9189	40.7963	17.9339	45.267	25.6263	31.5438	41.7269	33.2665	23.4712	33.7517	23.8611	20.506	23.625	25.5802	24.3885	30.4532	34.2632	41.143	43.2228	38.1826	57.6287	40.9464	30.5028	44.3397	Fbxo24	protein_coding	F-box protein 24
ENSMUSG00000091764	10.4868	0.893185	-0.162969	0.451624	-0.36085	0.718212	0.946799	7.03891	8.2327	5.75849	7.90341	11.7764	6.14974	13.2333	6.20814	13.2145	6.60144	12.203	9.46315	13.3171	12.5873	16.4298	10.6077	9.33697	14.4748	9.84375	6.39504	7.50415	7.83082	16.6421	9.14288	7.37951	7.4244	5.88048	11.0666	20.3352	20.6231	Zfp964	protein_coding	zinc finger protein 964
ENSMUSG00000027550	790.916	0.97016	-0.0437053	0.122603	-0.356478	0.721482	0.947187	797.743	795.827	833.062	614.208	720.713	584.225	827.081	890.424	779.655	732.76	536.931	790.699	843.415	832.561	741.69	779.183	813.354	815.414	836.719	854.804	799.192	794.393	816.443	770.745	823.342	806.077	885.6	858.767	923.402	829.049	Lrrcc1	protein_coding	leucine rich repeat and coiled-coil domain containing 1
ENSMUSG00000020720	2562.11	1.04547	0.0641465	0.18023	0.355914	0.721905	0.947658	3886.26	3099.15	2319.71	2591.19	2312.09	2302.46	2217.52	2751.98	2940.22	1910.65	2443.04	3057.65	2308.29	2334.95	1965.71	2656.74	2698.38	1946.86	2626.31	2774.38	3488.49	2576.34	2708.75	2681.61	2523.79	2176.41	2363.95	2317.34	2422.66	2460.34	Psmd12	protein_coding	proteasome (prosome, macropain) 26S subunit, non-ATPase, 12
ENSMUSG00000079144	153.442	0.965761	-0.0502612	0.141288	-0.355735	0.722039	0.947752	155.638	121.661	135.325	161.455	142.887	157.433	141.785	148.995	157.63	145.232	143.995	134.587	150.927	131.268	163.125	155.258	180.515	170.079	135.844	174.798	181.976	154.876	150.758	158.172	182.379	138.942	127.018	161.572	206.125	133.019	A130010J15Rik	protein_coding	RIKEN cDNA A130010J15 gene
ENSMUSG00000010021	7.42528	1.12708	0.172588	0.485694	0.355342	0.722333	0.947973	4.69261	7.31795	6.71824	5.64529	8.636	11.0695	5.67141	5.32126	5.66335	11.3168	7.32179	7.36023	7.99025	9.89003	5.8678	6.75035	9.33697	10.8561	3.9375	8.52672	5.62811	3.48036	8.81054	4.57144	5.27108	12.7275	14.1132	6.63995	6.47029	5.15578	Kif19a	protein_coding	kinesin family member 19A
ENSMUSG00000010175	18.1758	0.908806	-0.137955	0.388696	-0.354918	0.722651	0.947973	28.1556	21.0391	10.5572	12.4196	16.4869	11.0695	13.2333	24.8326	14.1584	9.43063	13.4233	18.9263	17.7561	21.5783	15.2563	25.0727	18.6739	8.44364	20.6719	25.5802	21.5744	28.713	26.4316	11.8857	18.9759	15.9094	16.4653	16.5999	29.5784	12.3739	Prox1	protein_coding	prospero homeobox 1
ENSMUSG00000033983	239.899	1.03869	0.0547688	0.154282	0.354992	0.722596	0.947973	324.572	265.276	211.145	176.133	238.668	204.171	258.049	249.212	269.009	190.499	207.451	291.255	239.707	263.434	206.547	221.797	253.136	220.741	214.594	229.156	272.025	216.653	255.506	243.201	239.307	235.459	226.987	275.558	234.779	262.945	Coil	protein_coding	coilin
ENSMUSG00000040451	919.762	1.04314	0.0609378	0.171501	0.35532	0.72235	0.947973	1220.86	1326.38	1063.4	1068.09	892.648	795.777	1092.69	859.384	867.437	867.618	708.993	830.654	719.122	831.662	1208.77	865.973	868.338	1243.63	917.438	903.833	908.002	971.021	1009.3	761.602	837.047	733.955	619.803	799.007	963.148	837.299	Sgms1	protein_coding	sphingomyelin synthase 1
ENSMUSG00000049241	18.223	1.13743	0.185781	0.523121	0.355139	0.722486	0.947973	11.7315	18.2949	7.67799	10.1615	12.5615	9.83959	4.72618	24.8326	20.7656	16.0321	6.10149	15.7719	11.5415	13.4864	36.3804	10.6077	10.3744	39.8057	9.84375	19.1851	15.0083	13.0514	41.1158	23.7715	16.8674	22.2732	9.40877	19.9199	33.2758	42.2774	Hcar1	protein_coding	hydrocarboxylic acid receptor 1
ENSMUSG00000051124	27.7453	1.1147	0.156652	0.441313	0.354969	0.722613	0.947973	42.2335	22.8686	13.4365	15.8068	34.544	8.60964	17.0142	39.9095	27.3729	8.48757	10.9827	28.3895	31.0732	26.9728	29.339	29.8944	32.1607	20.506	15.75	30.9094	48.777	27.8429	42.0948	28.3429	39.006	21.2126	51.7482	26.5598	29.5784	30.9347	Gimap9	protein_coding	GTPase, IMAP family member 9
ENSMUSG00000064372	2190.6	1.10219	0.140373	0.395435	0.354984	0.722601	0.947973	917.404	1500.18	2068.26	2454.57	3678.15	2135.19	2899.98	1462.46	1550.81	4138.16	3763.4	890.588	2421.93	2371.81	2027.91	1826.45	2546.92	1517.44	2112.47	1978.2	1118.12	1654.91	1078.8	1948.35	2137.95	2819.15	2940.24	2916.05	1999.32	2842.9	mt-Tp	Mt_tRNA	mitochondrially encoded tRNA proline
ENSMUSG00000014813	700.795	0.855717	-0.224795	0.633977	-0.354579	0.722905	0.948038	62.5681	92.3891	428.048	487.753	1029.25	1539.9	379.985	616.379	492.711	454.556	1489.98	432.151	311.62	337.16	1090.24	976.872	1064.41	814.208	925.313	1027.47	396.782	870.091	421.927	678.402	954.065	1044.72	688.016	885.327	853.153	178.39	Stc1	protein_coding	stanniocalcin 1
ENSMUSG00000022498	1680.72	0.95878	-0.0607285	0.171229	-0.354663	0.722842	0.948038	1886.43	1996.89	1998.2	1864.07	1692.66	2212.68	1795	1066.03	1423.39	2043.62	2324.67	1394.24	1258.02	1470.92	2186.34	1664.44	1743.94	2113.32	1734.47	1697.88	1748.47	1648.82	1332.35	1471.09	1450.6	1376.7	1344.28	1396.6	1540.85	1544.67	Txndc11	protein_coding	thioredoxin domain containing 11
ENSMUSG00000029651	103.289	0.90763	-0.139824	0.394299	-0.354614	0.722879	0.948038	165.805	124.405	46.0679	29.3555	110.698	46.738	80.345	122.389	91.5575	150.89	43.9307	119.867	85.2293	107.891	89.1905	92.5762	97.5195	98.9112	120.094	94.8598	128.509	147.915	72.4422	116.115	110.693	97.5778	124.666	135.012	170.076	77.3367	Mtus2	protein_coding	microtubule associated tumor suppressor candidate 2
ENSMUSG00000095730	19.2407	0.92272	-0.116036	0.327308	-0.354515	0.722953	0.948038	21.8988	9.14744	18.2352	16.9359	19.6273	23.369	30.2475	23.0588	15.1023	15.089	20.7451	14.7205	23.0829	23.3764	21.1241	19.2867	19.7114	25.3309	12.7969	19.1851	14.0703	16.5317	11.7474	21.0286	23.1927	25.4551	14.1132	24.3465	21.2595	13.405	Vmn2r29	protein_coding	vomeronasal 2, receptor 29
ENSMUSG00000021427	12566.6	1.03078	0.0437381	0.123411	0.354411	0.723031	0.948057	15816.4	15589.1	12611.1	11982.7	13268.8	12132.2	11761.6	12231.8	12828.4	9616.41	11916.2	12375.7	10935.1	11656.8	10684.1	13925	14242	10859.7	14085.4	14913.2	15089	13438.6	12363.1	13699.7	12628.4	10876.7	11309.3	10571.9	11943.2	11646.9	Ssr1	protein_coding	signal sequence receptor, alpha
ENSMUSG00000008307	19.4983	1.11737	0.160112	0.452304	0.353993	0.723344	0.948135	23.463	36.5898	29.7522	24.8393	15.7018	33.2086	30.2475	13.3032	13.2145	33.9503	30.5075	18.9263	12.4293	17.0828	16.4298	24.1084	10.3744	12.0623	18.7031	12.7901	12.1942	26.9728	5.87369	13.7143	13.7048	21.2126	19.9936	28.7731	5.54596	9.2804	1700109H08Rik	protein_coding	RIKEN cDNA 1700109H08 gene
ENSMUSG00000011179	6267.96	1.0484	0.0681856	0.192522	0.354171	0.723211	0.948135	10419.1	8433.03	8187.61	7667.43	5191.02	6592.52	6493.77	6130.98	6814.9	5207.59	6290.64	7066.87	4021.76	4558.41	5865.45	5668.36	6975.75	6395.45	7204.64	7095.3	7481.64	6429.97	6552.1	5834.99	5519.87	4964.8	4306.86	5938.33	4507.94	4221.55	Odc1	protein_coding	ornithine decarboxylase, structural 1
ENSMUSG00000064179	28.9274	1.08282	0.114797	0.32417	0.354126	0.723244	0.948135	21.1167	42.993	37.4302	29.3555	28.2633	19.6792	23.6309	32.8144	17.9339	42.4378	31.7278	17.8748	33.7366	29.6701	35.2068	24.1084	24.8986	30.1559	24.6094	26.646	30.9546	27.8429	22.5158	26.5144	25.3012	21.2126	51.7482	21.0265	23.1082	43.3085	Tnnt1	protein_coding	troponin T1, skeletal, slow
ENSMUSG00000074452	7.13968	1.152	0.204139	0.576615	0.354029	0.723317	0.948135	4.69261	2.74423	7.67799	13.5487	10.9913	7.37969	2.83571	6.20814	8.49503	10.3737	7.32179	9.46315	10.6537	7.19275	1.17356	3.85734	6.22465	4.82494	4.92188	6.39504	9.38019	11.3112	2.93685	13.7143	8.43372	1.06063	5.88048	8.85327	7.39461	8.24925	Pate2	protein_coding	prostate and testis expressed 2
ENSMUSG00000021645	825.028	1.04318	0.0609837	0.172396	0.353742	0.723532	0.948225	1254.49	973.288	693.898	838.89	733.275	798.236	712.707	814.153	933.509	642.226	907.902	976.807	712.908	745.349	738.169	751.217	873.526	685.141	875.109	877.187	1054.33	811.795	843.854	894.174	813.854	687.287	682.136	732.608	779.207	913.604	Smn1	protein_coding	survival motor neuron 1
ENSMUSG00000070822	60.0359	1.08045	0.111627	0.315568	0.353734	0.723539	0.948225	89.1595	72.2648	79.6591	29.3555	47.8905	35.6685	72.7831	55.8732	32.0923	88.6479	53.6931	56.7789	46.1659	62.0375	63.3722	59.7888	56.0218	49.4556	62.0156	67.1479	42.2108	73.9577	52.8632	53.943	56.9276	106.063	62.3331	63.0795	48.9893	60.8382	Zscan18	protein_coding	zinc finger and SCAN domain containing 18
ENSMUSG00000002083	508.018	0.914487	-0.128966	0.365084	-0.35325	0.723901	0.948297	326.918	332.052	405.014	224.683	420.809	141.444	587.936	511.728	454.012	468.702	203.79	377.475	934.859	708.486	288.696	588.244	504.196	288.29	509.906	497.747	388.34	487.251	432.695	732.345	613.553	667.135	998.506	814.501	410.401	920.822	Bbc3	protein_coding	BCL2 binding component 3
ENSMUSG00000020205	2747.45	1.13511	0.182826	0.517805	0.353079	0.724029	0.948297	8312.95	6652.93	3402.31	1471.16	2641.05	1066.37	1447.16	3120.92	4176.72	1928.56	1597.37	4748.4	1043.17	1452.04	3569.97	2132.15	2347.73	3078.31	2698.17	2555.89	4475.29	2223.08	2658.82	1886.18	1488.55	1155.02	1328.99	2030.72	4146.53	1586.95	Phlda1	protein_coding	pleckstrin homology like domain, family A, member 1
ENSMUSG00000025027	4936.95	0.968568	-0.0460748	0.130343	-0.353489	0.723722	0.948297	5080.53	4885.65	4869.76	4316.39	5129.78	3945.67	4336.74	5020.61	5717.15	3913.71	4793.33	5798.81	4683.17	4588.97	4321.05	5450.42	5497.4	4385.87	5025.24	5700.11	5007.14	5135.28	5642.66	5780.13	5448.18	4562.82	4149.27	4568.29	4991.36	5363.04	Xpnpep1	protein_coding	X-prolyl aminopeptidase (aminopeptidase P) 1, soluble
ENSMUSG00000025878	1206.03	1.0271	0.0385811	0.109231	0.353205	0.723934	0.948297	1315.49	1223.93	1205.44	1054.54	1128.96	1132.78	1240.15	1150.28	1178.92	1190.15	1123.89	1230.21	1259.8	1257.83	1072.63	1123.45	1237.67	1044.6	1348.59	1217.19	1215.67	1239.88	1181.59	1186.75	1176.5	1326.85	1563.03	1313.6	955.754	1284.82	Uimc1	protein_coding	ubiquitin interaction motif containing 1
ENSMUSG00000028252	877.221	0.970692	-0.0429148	0.121548	-0.353069	0.724036	0.948297	960.42	961.396	943.433	854.697	927.192	753.958	896.083	943.637	883.483	703.525	699.231	950.521	822.996	872.121	795.673	884.295	971.045	780.434	956.813	992.297	1048.71	964.06	902.591	876.803	902.408	868.655	870.311	878.687	666.439	784.71	Ccnc	protein_coding	cyclin C
ENSMUSG00000031312	22.0456	1.12497	0.16989	0.480789	0.353357	0.723821	0.948297	29.7198	42.993	14.3962	18.0649	19.6273	24.599	13.2333	15.0769	19.8217	32.0641	30.5075	14.7205	13.3171	20.6792	19.9505	34.7161	17.6365	6.03117	38.3906	22.3826	21.5744	24.3625	8.81054	21.9429	16.8674	30.7582	34.1068	29.8798	5.54596	19.592	Itgb1bp2	protein_coding	integrin beta 1 binding protein 2
ENSMUSG00000092819	8.55974	1.162	0.216611	0.612782	0.353488	0.723722	0.948297	11.7315	22.8686	7.67799	7.90341	3.92545	3.68984	15.1238	11.5294	7.55113	18.8613	18.3045	11.5661	6.21464	9.89003	2.34712	5.78601	6.22465	6.03117	3.9375	7.46088	7.50415	0.870091	4.89474	2.74287	5.27108	10.6063	16.4653	11.0666	4.62163	4.12462	Gm23639	snoRNA	predicted gene, 23639
ENSMUSG00000027997	1109.14	1.0396	0.0560298	0.158856	0.352709	0.724307	0.948485	924.443	945.845	1087.4	818.567	1533.28	1232.41	907.426	1155.6	1076.98	946.835	1258.13	910.565	1060.04	963.829	1213.46	1235.31	1258.42	1296.7	1049.34	1134.05	1000.87	1103.27	1230.54	1323.89	1185.99	1145.48	1273.71	1031.41	1035.25	935.258	Casp6	protein_coding	caspase 6
ENSMUSG00000057103	32.9921	1.08438	0.116867	0.331336	0.352713	0.724303	0.948485	13.2957	12.8064	47.9874	31.6136	36.8993	28.2888	41.5904	49.6651	36.8118	30.178	21.9654	35.7497	36.4	34.1656	17.6034	34.7161	28.0109	22.9185	33.4688	21.3168	30.9546	33.9335	39.158	43.8858	31.6265	33.9401	38.8112	56.4396	30.5028	35.0593	Nat8f1	protein_coding	N-acetyltransferase 8 (GCN5-related) family member 1
ENSMUSG00000003721	1348.12	1.03957	0.0559824	0.159054	0.351971	0.72486	0.948996	958.856	1132.45	1620.06	1383.1	1411.59	1427.97	1553.97	1529.86	1301.63	1324.06	1291.08	1241.78	1228.72	1356.73	1681.71	1085.84	1130.81	1790.05	1119.23	1161.77	1218.49	1316.45	1378.36	1298.29	1353.61	1322.6	1470.12	1491.78	1533.46	1329.16	Insig2	protein_coding	insulin induced gene 2
ENSMUSG00000028019	1806.89	1.04528	0.0638901	0.18154	0.351935	0.724887	0.948996	2238.37	2746.98	1200.65	1431.65	1544.27	1503	2044.54	2047.8	1560.25	1525.88	2006.17	1851.62	1816.45	1910.57	1508.02	1867.92	1882.96	1510.21	1763.02	1812.99	1558.05	1900.28	2015.66	1816.69	2032.53	1725.64	1660.65	2044	1841.26	1838.55	Pdgfc	protein_coding	platelet-derived growth factor, C polypeptide
ENSMUSG00000031875	4642.34	1.04149	0.0586429	0.166625	0.351945	0.724879	0.948996	3619.56	4129.15	4820.82	5663.36	5669.14	5276.48	5739.47	4849.44	4021.92	6258.17	5010.55	3777.9	5270.01	4723.84	5522.77	4210.29	4015.94	5242.29	3769.17	3925.49	3656.4	3827.53	3857.06	4798.19	4459.33	4362.36	5231.28	4431.06	4724.23	4407.16	Cmtm3	protein_coding	CKLF-like MARVEL transmembrane domain containing 3
ENSMUSG00000022583	9.00383	0.849114	-0.235969	0.672478	-0.350895	0.725667	0.949188	13.2957	14.6359	7.67799	4.51623	3.92545	1.22995	6.61665	13.3032	7.55113	4.71531	1.2203	18.9263	7.10244	10.7891	2.34712	10.6077	4.14976	1.20623	18.7031	14.9218	9.38019	16.5317	7.83159	16.4572	6.32529	7.4244	12.9371	11.0666	6.47029	8.24925	Ly6f	protein_coding	lymphocyte antigen 6 complex, locus F
ENSMUSG00000027670	5.70267	1.19476	0.256717	0.73045	0.351451	0.72525	0.949188	4.69261	1.82949	4.79874	24.8393	1.57018	8.60964	1.89047	3.54751	4.71946	2.82919	13.4233	4.20584	7.10244	5.39456	5.8678	7.71468	6.22465	1.20623	6.89063	6.39504	3.75208	6.09063	6.85264	3.65715	5.27108	1.06063	5.88048	2.21332	7.39461	5.15578	Ocstamp	protein_coding	osteoclast stimulatory transmembrane protein
ENSMUSG00000037313	1855.21	0.870204	-0.200574	0.571477	-0.350974	0.725608	0.949188	4074.75	3230.88	1134.42	593.885	1230.24	435.402	1086.08	2527.6	2709.91	551.692	658.961	2803.2	1459.55	1554.53	745.21	2399.27	2582.19	652.573	2801.53	2669.93	3441.59	2127.37	2466.95	2112.92	1833.28	1502.91	1514.81	1634.53	1625.89	1494.14	Tacc3	protein_coding	transforming, acidic coiled-coil containing protein 3
ENSMUSG00000038685	881.608	0.909399	-0.137014	0.390376	-0.35098	0.725603	0.949188	1591.58	1453.53	617.118	439.204	635.924	382.514	693.803	920.578	1182.7	629.966	482.018	1223.9	775.054	910.782	450.647	1022.2	1081.01	419.77	1368.28	1026.4	1242.87	992.773	924.128	876.803	785.39	941.838	798.569	897.5	797.694	883.701	Rtel1	protein_coding	regulator of telomere elongation helicase 1
ENSMUSG00000040640	55.7949	0.878617	-0.186694	0.531924	-0.350979	0.725604	0.949188	102.455	107.025	25.9132	57.582	30.6185	77.4867	56.7141	59.4207	95.3331	39.6086	70.7773	85.1684	32.8488	30.5692	116.182	21.2154	23.8611	108.561	32.4844	37.3044	63.7853	50.4653	81.2527	43.8858	34.7891	25.4551	21.1697	30.9864	57.3082	53.6201	Erc2	protein_coding	ELKS/RAB6-interacting/CAST family member 2
ENSMUSG00000047766	519.156	0.962002	-0.0558882	0.159264	-0.350915	0.725652	0.949188	418.424	393.34	439.565	447.107	624.932	623.584	492.468	529.465	492.711	602.617	595.506	428.996	617.025	505.291	563.309	540.028	528.058	623.623	475.453	446.587	442.745	472.459	553.106	490.973	511.294	486.828	612.746	440.45	602.661	573.323	Lrrc49	protein_coding	leucine rich repeat containing 49
ENSMUSG00000061666	108.433	1.0687	0.0958604	0.273159	0.350933	0.725638	0.949188	185.358	128.064	69.1019	83.5503	127.97	71.337	85.0712	108.199	96.277	101.851	113.488	106.198	134.946	134.864	64.5458	108.97	112.044	79.6115	98.4375	126.835	119.128	120.073	98.8738	116.115	140.211	127.275	131.723	76.3594	108.146	78.3679	Gdpd1	protein_coding	glycerophosphodiester phosphodiesterase domain containing 1
ENSMUSG00000064349	7.95197	0.844425	-0.243958	0.694008	-0.35152	0.725198	0.949188	1.5642	1.82949	7.67799	3.38717	3.92545	3.68984	25.5214	10.6425	12.2706	13.2029	4.88119	6.30877	10.6537	3.59638	5.8678	2.89301	8.29953	4.82494	7.875	4.26336	0	2.61027	9.78949	6.40002	8.43372	11.6669	28.2263	15.4932	5.54596	7.21809	mt-Tc	Mt_tRNA	mitochondrially encoded tRNA cysteine
ENSMUSG00000071646	4009.51	0.982823	-0.024996	0.0711719	-0.351206	0.725434	0.949188	4653.5	4200.5	3815.96	4117.67	3995.33	4278.99	3745.02	3857.03	4088	3635.51	4233.22	3905.13	4048.39	4178.99	4265.89	4019.35	4174.66	4104.82	4165.88	4116.28	4148.86	3894.53	4285.84	3746.75	3898.49	3812.96	3274.25	3689.6	3933.01	4000.89	Mta2	protein_coding	metastasis-associated gene family, member 2
ENSMUSG00000086328	20.4198	1.08956	0.123751	0.352101	0.351465	0.725239	0.949188	16.4241	10.9769	14.3962	19.194	27.4782	27.0589	29.3023	26.6063	27.3729	16.0321	28.0669	12.6175	23.9707	14.3855	12.9092	16.3937	16.5991	13.2686	23.625	14.9218	22.5125	19.142	17.6211	15.5429	15.8132	30.7582	29.4024	30.9864	17.5622	21.6543	2700033N17Rik	lincRNA	RIKEN cDNA 2700033N17 gene
ENSMUSG00000033307	26198.8	1.05167	0.0726793	0.207218	0.350739	0.725784	0.949221	19457.9	17314.3	23191.4	21612.4	29673.3	30765.9	20826.4	24701.3	26629.1	22120.5	35308.1	25341.3	28629.1	23774.7	26272.5	28482.6	27735	23052.3	25988.5	26514.9	20901.9	23987.5	25545.7	34872.8	29416.8	25077.5	44091.8	27539.2	19485.7	27654.6	Mif	protein_coding	macrophage migration inhibitory factor (glycosylation-inhibiting factor)
ENSMUSG00000039616	109.835	1.08163	0.113203	0.3228	0.350692	0.725819	0.949221	67.2607	70.4353	159.318	130.971	162.514	166.043	88.8521	123.276	91.5575	103.737	180.604	91.4771	110.088	103.396	161.951	106.077	87.1451	186.966	71.8594	71.4113	79.7316	76.568	93.9791	92.3431	92.7709	84.8503	118.786	120.626	103.525	96.9287	Mocos	protein_coding	molybdenum cofactor sulfurase
ENSMUSG00000025132	24107.3	0.970586	-0.0430724	0.122862	-0.350576	0.725906	0.949252	30847.6	25500.3	23293.1	23880.7	23626.5	22457.6	20568.3	23055.3	27735.3	20285.3	25018.6	27525.2	23090	21384	25124.7	24620.4	25772.1	23685.6	25018.9	26478.7	26647.2	23367.2	25885.4	25845.1	24111	20280.3	18237.7	21136.1	23597.1	25144.7	Arhgdia	protein_coding	Rho GDP dissociation inhibitor (GDI) alpha
ENSMUSG00000046994	137.626	1.07475	0.103998	0.296782	0.350418	0.726025	0.949324	283.121	230.516	71.0214	133.229	146.812	115.615	90.7426	117.068	117.986	85.8187	115.928	145.102	143.824	128.57	124.397	154.294	127.605	158.017	168.328	131.098	240.133	137.474	126.284	142.629	127.56	124.094	121.138	97.3859	86.8867	136.113	Mars2	protein_coding	methionine-tRNA synthetase 2 (mitochondrial)
ENSMUSG00000052139	881.116	1.0511	0.0718965	0.205286	0.350226	0.726169	0.94943	565.459	582.692	1067.24	1135.83	979.793	1174.6	848.821	1005.72	850.446	917.6	1230.06	804.368	976.586	817.276	990.484	795.577	840.327	944.481	693	796.183	705.39	754.369	890.843	1005.72	814.908	666.075	1016.15	759.168	920.629	883.701	Babam2	protein_coding	BRISC and BRCA1 A complex member 2
ENSMUSG00000021578	1628.18	0.977492	-0.0328433	0.093801	-0.350138	0.726235	0.949434	1514.15	1395.9	1739.06	1743.27	1775.09	1703.48	1616.35	1655.8	1555.53	1551.34	1499.75	1424.73	1577.63	1614.77	1971.58	1618.15	1548.9	2037.33	1504.13	1704.28	1638.72	1711.47	1530.1	1643.89	1645.63	1570.79	1537.16	1529.4	1751.6	1535.39	Ccdc127	protein_coding	coiled-coil domain containing 127
ENSMUSG00000027620	7606.2	1.04332	0.061176	0.174785	0.350008	0.726333	0.949479	6256.81	7317.95	8092.6	7618.88	6684.26	10138.5	9196.19	6666.65	6578.93	9929.51	10091.9	6283.53	8300.98	8044.19	6487.44	7040.61	7288.02	6014.28	7766.72	7456.62	6015.51	7510.62	6527.63	7104.94	7580.86	9281.56	9608.7	8262.31	6135.68	6903.59	Rbm39	protein_coding	RNA binding motif protein 39
ENSMUSG00000025271	98.2214	0.93953	-0.0899882	0.257658	-0.349255	0.726898	0.949491	119.661	137.212	74.8604	49.6786	75.3687	84.8664	103.031	117.955	119.874	65.0713	74.4382	133.536	94.9952	97.1021	61.0251	110.899	105.819	75.9928	109.266	86.3331	121.004	110.502	116.495	102.4	87.4999	93.3353	94.0877	117.306	109.071	97.9598	Pfkfb1	protein_coding	6-phosphofructo-2-kinase/fructose-2,6-biphosphatase 1
ENSMUSG00000025821	449.773	0.962287	-0.0554603	0.158637	-0.349605	0.726635	0.949491	585.012	493.047	314.798	359.04	439.651	386.204	360.135	380.47	392.659	430.98	436.867	404.813	548.664	525.071	515.193	450.345	436.763	509.031	437.063	512.669	484.018	426.344	448.359	418.744	465.963	480.465	416.338	423.85	489.893	520.734	Zfp282	protein_coding	zinc finger protein 282
ENSMUSG00000027995	90.6019	0.92441	-0.113396	0.324511	-0.349436	0.726762	0.949491	47.7082	50.3109	98.8541	70.0016	117.764	89.7862	105.866	92.2352	67.0163	84.8757	56.1337	46.2643	103.873	135.763	80.9756	115.72	113.081	84.4364	106.313	119.374	66.5993	83.5287	76.358	118.857	124.397	119.851	109.377	97.3859	86.8867	48.4643	Tlr2	protein_coding	toll-like receptor 2
ENSMUSG00000038503	3855.78	1.0194	0.0277215	0.0793638	0.349296	0.726867	0.949491	3695.43	3714.78	3576.02	3706.7	4240.28	3959.2	3714.77	4334.17	3550.92	3232.82	3554.73	3652.78	3627.57	3714.16	3749.52	3921.95	4112.42	4011.94	4046.77	4105.62	4154.49	3892.79	3755.25	4165.5	4136.74	3790.69	4241	4188.7	3519.84	3605.95	Mesd	protein_coding	mesoderm development LRP chaperone
ENSMUSG00000051243	25.1179	0.829625	-0.269469	0.771475	-0.349291	0.726871	0.949491	0.782101	6.40321	31.6717	46.2914	25.1229	27.0589	47.2618	16.8507	13.2145	66.9575	32.9481	3.15438	38.1756	32.3674	66.8929	14.465	11.4119	39.8057	3.9375	13.8559	7.50415	13.0514	16.6421	15.5429	32.6807	22.2732	23.5219	34.3064	27.7298	21.6543	Islr2	protein_coding	immunoglobulin superfamily containing leucine-rich repeat 2
ENSMUSG00000056014	77.9697	0.944427	-0.0824889	0.235931	-0.349632	0.726615	0.949491	85.249	85.0712	42.2289	58.711	76.9389	70.107	66.1665	77.1583	88.7258	52.8115	42.7105	63.0877	102.985	89.9094	61.0251	95.4692	81.9579	79.6115	99.4219	89.5306	81.6076	82.6586	93.0001	65.8288	84.3372	101.82	90.5594	73.0395	74.8704	82.4925	A430033K04Rik	protein_coding	RIKEN cDNA A430033K04 gene
ENSMUSG00000060568	143.048	0.859433	-0.218542	0.625774	-0.349235	0.726913	0.949491	132.175	132.638	221.702	228.07	107.557	141.444	71.8379	105.538	139.696	108.452	212.332	162.976	66.5854	89.9094	469.424	61.7175	67.4337	510.237	36.4219	82.0697	142.579	76.568	224.179	80.4574	84.3372	59.3952	107.025	57.5462	198.73	112.396	Fam78b	protein_coding	family with sequence similarity 78, member B
ENSMUSG00000064938	5.02264	0.856949	-0.222719	0.636919	-0.349681	0.726578	0.949491	8.60311	9.14744	2.87925	5.64529	2.35527	7.37969	4.72618	4.43438	3.77557	4.71531	6.10149	4.20584	0.887805	5.39456	2.34712	9.64335	7.26209	3.6187	9.84375	6.39504	4.69009	6.09063	1.9579	5.48573	5.27108	8.48503	0	5.53329	2.77298	1.03116	Mir3068	snoRNA	microRNA 3068
ENSMUSG00000091405	8.16482	0.797749	-0.325994	0.932221	-0.349696	0.726567	0.949491	5.47471	10.0622	3.83899	0	6.28073	3.68984	3.78094	2.66063	0.943892	6.60144	4.88119	7.36023	23.9707	13.4864	2.34712	11.572	11.4119	1.20623	12.7969	11.7242	1.87604	13.0514	1.9579	9.14288	7.37951	24.3944	25.8741	9.95993	0	7.21809	Hist2h4	protein_coding	histone cluster 2, H4
ENSMUSG00000022148	4.85358	1.19466	0.256603	0.735785	0.348747	0.727279	0.949846	7.03891	12.8064	0.959749	4.51623	3.14036	0	0.945235	6.20814	4.71946	4.71531	4.88119	13.669	7.99025	7.19275	3.52068	1.92867	2.07488	4.82494	2.95313	1.06584	5.62811	4.35045	7.83159	4.57144	5.27108	2.12126	7.05658	2.21332	8.31894	3.09347	Fyb	protein_coding	FYN binding protein
ENSMUSG00000030032	259.57	1.07035	0.0980849	0.281284	0.348704	0.727311	0.949846	222.117	309.183	205.386	123.067	276.352	273.049	144.621	279.366	253.907	180.125	336.802	223.961	274.332	238.26	178.381	318.231	295.671	199.029	302.203	298.435	246.699	278.429	211.453	338.287	314.156	322.431	413.986	303.224	159.908	266.038	Wdr54	protein_coding	WD repeat domain 54
ENSMUSG00000009739	467.368	0.923238	-0.115226	0.330785	-0.34834	0.727585	0.949873	214.296	260.702	499.069	466.301	512.664	592.835	459.384	356.524	332.25	662.973	507.644	324.902	551.327	479.217	834.401	437.808	398.377	764.753	397.688	342.135	234.505	491.601	458.148	382.173	470.18	642.741	531.595	454.837	437.206	522.796	Pou6f1	protein_coding	POU domain, class 6, transcription factor 1
ENSMUSG00000025737	736.737	1.03768	0.0533563	0.153142	0.348411	0.727532	0.949873	624.899	685.143	729.409	544.206	828.271	702.3	756.188	636.778	617.305	888.365	669.944	641.391	849.63	833.46	726.433	741.574	672.262	738.215	755.016	736.496	619.092	729.136	627.506	718.631	783.282	954.565	979.688	834.421	635.012	843.486	Wdr24	protein_coding	WD repeat domain 24
ENSMUSG00000032239	805.461	1.03034	0.0431245	0.123773	0.348416	0.727528	0.949873	697.634	646.724	749.564	788.083	835.337	880.643	672.062	854.062	814.579	830.838	1040.91	846.426	900.235	739.055	832.054	670.213	791.568	816.621	693	808.973	757.919	683.891	790.012	838.403	821.234	788.047	1016.15	795.687	815.256	948.663	Rp9	protein_coding	retinitis pigmentosa 9 (human)
ENSMUSG00000036054	1095.69	1.0503	0.070801	0.203108	0.348588	0.727398	0.949873	1178.63	1318.15	1091.23	782.437	1002.56	1033.16	1095.53	908.162	908.968	1379.7	839.565	1035.69	1300.63	1347.74	955.278	1161.06	989.719	940.863	1248.19	1055.18	961.469	1154.61	903.57	1096.23	1100.6	1489.12	1590.08	1191.87	766.267	1044.56	Sugp2	protein_coding	SURP and G patch domain containing 2
ENSMUSG00000037533	782.642	0.948779	-0.0758562	0.217854	-0.348197	0.727692	0.94993	860.311	801.316	861.854	1131.32	614.726	827.755	807.231	684.669	813.635	805.376	622.352	792.802	663.191	726.468	1010.43	705.893	743.845	1022.89	791.438	823.895	906.126	823.976	986.78	597.945	653.613	721.227	415.162	564.396	1076.84	621.787	Rapgef6	protein_coding	Rap guanine nucleotide exchange factor (GEF) 6
ENSMUSG00000044349	362.005	0.887226	-0.172627	0.495902	-0.348106	0.72776	0.949936	111.058	204.903	642.072	282.265	375.273	356.685	552.963	352.09	220.871	690.322	556.456	315.438	453.669	523.273	129.092	481.203	213.713	136.304	400.641	342.135	189.48	441.136	151.737	231.315	256.174	589.709	638.62	376.264	180.244	465.051	Snhg11	protein_coding	small nucleolar RNA host gene 11
ENSMUSG00000030615	1161.26	1.05063	0.0712537	0.205034	0.347521	0.7282	0.950344	1168.46	1122.39	1011.57	976.635	1170.57	860.964	1248.66	1347.17	1295.02	896.853	905.462	1253.34	1204.75	1223.67	661.888	1224.71	1207.58	740.628	1223.58	1189.48	1284.15	1289.47	1090.55	1455.55	1273.49	1268.51	1533.63	1544.9	875.337	1288.94	Tmem126a	protein_coding	transmembrane protein 126A
ENSMUSG00000068039	8938.89	0.964904	-0.0515429	0.148306	-0.347545	0.728182	0.950344	12026.4	9756.66	7780.68	7650.5	8656.41	9251.67	7788.74	9333.49	10193.1	6811.74	9867.33	10448.4	8027.54	7984.85	8214.92	8459.15	9318.3	8271.15	9229.5	9524.35	11738.4	9321.28	9774.8	9119.11	8902.85	7827.44	7415.29	8376.3	8779.25	8317.3	Tcp1	protein_coding	t-complex protein 1
ENSMUSG00000006998	9429.66	0.955401	-0.0658212	0.189838	-0.346723	0.728799	0.950375	13055.6	11561.5	8594.55	9560.86	8602.24	8565.36	7946.59	10262.9	11144.5	6556.17	8628.73	12080.2	7877.5	8721.21	7714.98	9944.22	10423.2	7916.52	10356.6	10645.6	13114.4	9731.09	10773.3	9272.71	9289.74	7689.55	6887.22	8182.63	9185.96	8603.97	Psmd2	protein_coding	proteasome (prosome, macropain) 26S subunit, non-ATPase, 2
ENSMUSG00000011877	3374.96	0.969706	-0.0443805	0.127964	-0.34682	0.728727	0.950375	3248.07	3162.27	3453.18	3596.05	3909.75	3839.9	3198.68	2784.79	3095.02	3742.07	3959.87	3078.68	3406.51	3231.34	4634.39	3416.64	3307.36	4074.66	3199.22	3338.21	3018.54	3069.68	3537.92	3051.89	3334.48	3137.34	2873.2	2966.95	3487.48	3094.5	Git1	protein_coding	G protein-coupled receptor kinase-interactor 1
ENSMUSG00000025776	8.95391	0.865121	-0.209026	0.602238	-0.347082	0.728529	0.950375	3.91051	3.65898	0.959749	6.77435	6.28073	6.14974	8.50712	7.98189	5.66335	13.2029	7.32179	3.15438	10.6537	8.99094	5.8678	6.75035	6.22465	6.03117	9.84375	9.59256	17.8224	6.09063	9.78949	2.74287	7.37951	16.9701	16.4653	19.9199	27.7298	6.18694	Crispld1	protein_coding	cysteine-rich secretory protein LCCL domain containing 1
ENSMUSG00000026495	35.757	1.06843	0.095496	0.275402	0.346752	0.728778	0.950375	27.3735	16.4654	35.5107	40.6461	34.544	43.0482	29.3023	23.9457	35.8679	37.7225	34.1684	43.1099	39.9512	30.5692	49.2895	27.9657	31.1232	43.4244	27.5625	45.8311	30.0166	28.713	51.8843	35.6572	36.8975	41.3645	47.0438	35.4131	42.519	25.7789	Efcab2	protein_coding	EF-hand calcium binding domain 2
ENSMUSG00000026657	3250.48	1.07302	0.101681	0.293063	0.34696	0.728621	0.950375	4809.92	4194.1	3003.05	8253.41	2337.22	4923.48	2834.76	2107.22	2999.69	2913.12	4770.15	3860.97	2138.72	2624.45	3217.9	2997.15	3094.69	3096.4	3549.66	3504.48	4018.47	3287.2	2769.45	2053.49	2550.15	2598.54	1531.28	2066.13	3446.81	1962.29	Frmd4a	protein_coding	FERM domain containing 4A
ENSMUSG00000031627	598.529	0.957529	-0.0626112	0.18062	-0.346646	0.728857	0.950375	532.611	505.853	496.19	830.987	617.866	681.391	579.429	535.674	558.784	611.105	585.743	558.326	696.927	630.265	782.764	565.1	613.128	765.959	569.953	556.369	559.059	522.924	508.074	507.43	567.168	589.709	429.275	583.209	830.969	583.634	Irf2	protein_coding	interferon regulatory factor 2
ENSMUSG00000066900	2209.29	1.02575	0.0366777	0.105637	0.347205	0.728438	0.950375	2315.02	2135.93	2142.16	2162.15	2096.19	1892.89	2327.17	2517.84	2423.91	1991.75	1959.8	2515.1	2165.36	2224.36	1719.26	2120.57	2238.8	1839.51	2175.47	2151.93	2573.92	2086.48	2232	2215.32	2229.66	2150.95	2367.48	2456.78	2298.8	2552.11	Suds3	protein_coding	suppressor of defective silencing 3 homolog (S. cerevisiae)
ENSMUSG00000085492	62.3109	1.08626	0.119367	0.344164	0.346833	0.728717	0.950375	109.494	108.855	46.0679	40.6461	62.8073	18.4492	58.6046	56.7601	52.8579	44.324	34.1684	71.4994	63.922	67.432	56.3309	64.6105	82.9953	48.2494	67.9219	58.6212	86.2977	66.997	46.9895	79.5431	67.4698	64.6983	59.9809	66.3995	46.2163	70.1186	Trmt61b	antisense	tRNA methyltransferase 61B
ENSMUSG00000087221	8.64016	0.866551	-0.206644	0.596123	-0.346646	0.728857	0.950375	0.782101	0	7.67799	14.6778	7.06582	7.37969	11.3428	5.32126	7.55113	11.3168	3.6609	4.20584	14.2049	9.89003	10.562	8.67902	6.22465	12.0623	9.84375	3.19752	8.44217	10.4411	6.85264	6.40002	10.5422	13.7882	11.761	6.63995	19.4109	9.2804	BC037032	processed_transcript	cDNA Sequence BC037032
ENSMUSG00000097390	4.99566	0.859309	-0.218751	0.629982	-0.347234	0.728415	0.950375	10.9494	8.2327	8.63774	2.25812	2.35527	3.68984	12.2881	1.77375	4.71946	5.65838	6.10149	4.20584	4.43903	4.49547	3.52068	5.78601	6.22465	1.20623	6.89063	4.26336	6.56613	5.22054	4.89474	1.82858	3.16265	5.30314	1.1761	3.31998	5.54596	5.15578	Gm26785	lincRNA	predicted gene, 26785
ENSMUSG00000001016	1873.22	0.944302	-0.0826792	0.239838	-0.34473	0.730298	0.950397	2774.11	2284.12	1527.92	1507.29	1687.95	1421.82	1624.86	2117.86	2186.05	1312.74	1381.38	2271.16	1669.07	1713.67	1232.24	2067.53	2176.55	1236.39	2238.47	2253.19	2895.66	2045.58	1804.2	2033.38	1882.83	1797.76	1839.41	1895.71	1708.16	1609.63	Ilf2	protein_coding	interleukin enhancer binding factor 2
ENSMUSG00000001418	4502.73	1.03701	0.0524298	0.152045	0.344832	0.730221	0.950397	3615.65	4109.95	5088.59	5462.38	5025.37	6271.51	4460.57	4677.39	4731.73	5286.81	6461.48	4296.27	4468.32	4418.15	4792.82	4281.65	4077.14	4286.96	4133.39	4125.87	3672.34	3644.81	3936.35	4636.36	3993.37	3969.93	5301.84	4190.92	3681.59	3982.32	Glmp	protein_coding	glycosylated lysosomal membrane protein
ENSMUSG00000014767	583.009	0.978669	-0.0311072	0.0898367	-0.346264	0.729144	0.950397	610.821	639.406	509.626	602.917	550.349	653.103	575.648	539.221	528.579	586.585	654.08	512.062	589.503	624.87	613.772	567.029	561.256	630.861	648.703	568.093	614.402	573.39	583.453	526.63	575.601	627.892	557.47	574.356	556.445	534.139	Tbp	protein_coding	TATA box binding protein
ENSMUSG00000021238	644.157	1.10408	0.142843	0.41232	0.346438	0.729014	0.950397	320.661	320.16	772.598	940.505	834.552	983.959	808.176	554.298	431.359	1000.59	906.682	350.137	678.283	660.834	1125.44	479.275	447.137	1092.85	396.703	402.888	287.972	484.64	473.811	481.83	576.656	691.53	646.853	602.022	947.435	624.881	Aldh6a1	protein_coding	aldehyde dehydrogenase family 6, subfamily A1
ENSMUSG00000024164	668.55	1.2941	0.371947	1.07846	0.344889	0.730178	0.950397	12.5136	14.6359	2285.16	4016.06	383.124	1418.13	768.476	293.556	311.484	1651.3	672.385	161.925	217.512	240.058	1844.84	279.657	209.563	1753.86	232.313	234.485	124.757	342.816	377.874	265.144	224.548	211.065	244.628	313.184	716.353	235.104	C3	protein_coding	complement component 3
ENSMUSG00000026940	11.7526	1.12897	0.175005	0.507466	0.34486	0.7302	0.950397	8.60311	7.31795	12.4767	4.51623	12.5615	18.4492	13.2333	12.4163	9.43892	12.2598	15.8639	9.46315	14.2049	8.99094	11.7356	16.3937	6.22465	4.82494	11.8125	17.0534	8.44217	7.83082	11.7474	16.4572	6.32529	19.0913	31.7546	3.31998	7.39461	12.3739	Ccdc183	protein_coding	coiled-coil domain containing 183
ENSMUSG00000029385	1459.56	0.914905	-0.128306	0.371121	-0.345727	0.729548	0.950397	500.545	620.196	1355.16	1148.25	1377.05	2560.75	1280.79	1461.57	1017.52	1268.42	2446.7	984.168	1529.69	1410.68	1890.6	1718.45	1472.13	2112.12	1280.67	1302.46	792.626	1632.29	918.254	1812.12	1845.93	1907.01	1757.09	1777.29	1528.84	1077.56	Ccng2	protein_coding	cyclin G2
ENSMUSG00000029507	750.101	1.05979	0.0837736	0.243212	0.344447	0.73051	0.950397	1304.54	1036.41	574.889	604.046	626.502	648.183	547.291	815.927	875.932	489.45	732.179	925.286	714.683	655.439	621.987	780.147	827.878	683.935	843.609	845.211	853.597	661.269	668.622	885.946	724.246	617.286	982.04	724.861	531.488	700.155	Pus1	protein_coding	pseudouridine synthase 1
ENSMUSG00000031107	198.959	0.920636	-0.119297	0.34636	-0.344429	0.730524	0.950397	423.117	289.059	154.52	98.2281	163.299	95.936	152.183	233.249	234.085	107.509	170.842	267.071	166.02	134.864	177.208	212.154	226.162	168.873	234.281	268.592	315.174	194.9	226.137	186.515	196.084	176.064	179.943	159.359	191.336	166.016	Rbmx2	protein_coding	RNA binding motif protein, X-linked 2
ENSMUSG00000034311	781.522	0.864104	-0.210723	0.611381	-0.344667	0.730344	0.950397	1948.21	1402.3	481.794	298.071	451.427	242.3	400.78	929.447	1263.87	177.296	242.839	1383.72	560.205	633.861	287.522	970.121	1007.36	310.002	1138.92	1094.62	1698.75	933.607	1065.1	771.659	828.613	599.255	377.527	569.929	830.045	546.513	Kif4	protein_coding	kinesin family member 4
ENSMUSG00000034321	615.317	0.938377	-0.0917605	0.265744	-0.345297	0.729871	0.950397	1085.56	826.929	497.15	546.464	528.366	359.145	521.77	568.488	722.077	416.834	463.713	806.471	575.298	624.87	474.118	605.602	650.476	451.132	759.938	771.668	888.304	730.006	524.717	682.059	607.228	511.223	589.224	614.195	467.709	588.79	Exosc1	protein_coding	exosome component 1
ENSMUSG00000038045	5.14664	0.862898	-0.212739	0.614645	-0.346117	0.729255	0.950397	3.1284	7.31795	4.79874	3.38717	6.28073	0	6.61665	2.66063	3.77557	1.88613	2.4406	6.30877	10.6537	5.39456	5.8678	2.89301	3.11232	3.6187	7.875	9.59256	5.62811	6.09063	6.85264	6.40002	3.16265	6.36377	9.40877	3.31998	6.47029	3.09347	Sult6b1	protein_coding	sulfotransferase family, cytosolic, 6B, member 1
ENSMUSG00000039680	605.473	0.92512	-0.112288	0.324631	-0.345894	0.729422	0.950397	738.303	553.42	450.122	627.756	437.296	489.519	604.005	1071.35	854.222	366.851	525.949	1074.59	610.81	534.062	323.902	497.597	476.186	296.734	547.313	488.155	1059.02	527.275	613.801	584.23	533.433	499.556	678.607	725.968	556.445	817.707	Mrps6	protein_coding	mitochondrial ribosomal protein S6
ENSMUSG00000040359	853.423	0.967195	-0.0481208	0.139375	-0.345261	0.729898	0.950397	728.918	849.797	964.547	807.277	979.793	846.204	937.673	736.108	704.143	918.543	788.313	639.288	845.191	851.442	1093.76	880.438	945.109	1142.3	802.266	846.277	788.874	876.181	797.843	745.145	877.107	877.14	762.11	766.914	1003.82	800.177	Ufl1	protein_coding	UFM1 specific ligase 1
ENSMUSG00000042087	8.25264	1.13796	0.18645	0.540312	0.345078	0.730036	0.950397	4.69261	4.57372	11.517	13.5487	10.2062	3.68984	13.2333	7.09501	2.83168	12.2598	4.88119	5.25731	10.6537	8.99094	10.562	5.78601	6.22465	15.681	3.9375	5.3292	3.75208	11.3112	12.7263	9.14288	8.43372	9.54565	2.35219	7.74661	9.24326	12.3739	4933440N22Rik	TEC	RIKEN cDNA 4933440N22 gene
ENSMUSG00000045868	14.5164	0.856718	-0.223107	0.647014	-0.344826	0.730225	0.950397	0	3.65898	22.0742	9.03246	44.7502	14.7594	11.3428	21.285	16.0462	15.089	18.3045	17.8748	20.4195	15.2846	22.2976	13.5007	9.33697	22.9185	4.92188	13.8559	7.50415	13.0514	4.89474	10.0572	13.7048	23.3338	10.5849	13.2799	12.0162	10.3116	Gvin1	protein_coding	GTPase, very large interferon inducible 1
ENSMUSG00000046062	3424.33	1.03382	0.0479847	0.139135	0.344878	0.730186	0.950397	3681.35	4065.12	3939.77	3908.8	2831.04	3591.45	3098.48	3042.87	3389.52	3319.58	3281.38	3252.17	2979.47	3273.6	4493.56	3293.2	3457.79	4461.86	3346.88	3473.57	3284.94	3135.81	3401.85	3034.52	3201.65	2911.42	2935.54	3227.02	4482.06	2933.64	Ppp1r15b	protein_coding	protein phosphatase 1, regulatory subunit 15B
ENSMUSG00000051805	6.12764	0.855975	-0.224359	0.651306	-0.344476	0.730489	0.950397	14.0778	11.8917	4.79874	3.38717	2.35527	4.91979	3.78094	5.32126	5.66335	4.71531	3.6609	9.46315	8.87805	8.09184	2.34712	4.82168	8.29953	1.20623	8.85938	4.26336	13.1323	9.571	2.93685	8.2286	7.37951	5.30314	5.88048	0	6.47029	4.12462	A530095I07Rik	antisense	RIKEN cDNA A530095I07 gene
ENSMUSG00000061410	2047.9	1.0688	0.0959891	0.277436	0.345987	0.729353	0.950397	2103.07	2183.49	2133.52	4858.34	1608.65	2865.78	1857.39	1438.51	1665.97	2340.68	2523.58	1717.04	1645.99	1717.27	3159.22	1927.71	1903.7	2820.18	1889.02	1914.25	1997.04	1891.58	2006.84	1373.26	1675.15	1658.82	1083.18	1511.7	2423.58	1542.61	Zcchc14	protein_coding	zinc finger, CCHC domain containing 14
ENSMUSG00000062580	1797.5	0.948118	-0.076862	0.222347	-0.345685	0.729579	0.950397	2878.91	2100.25	1716.99	1356	1693.44	1227.49	1618.24	2122.3	2017.1	1226.92	1499.75	2323.73	1441.8	1545.54	1754.47	1675.05	1960.76	1677.87	1867.36	1922.78	2675.23	1863.73	1705.33	2032.46	1620.33	1341.69	1937.03	1730.81	1694.29	1697.28	Timm17a	protein_coding	translocase of inner mitochondrial membrane 17a
ENSMUSG00000063445	305.666	1.0662	0.0924845	0.268012	0.345076	0.730037	0.950397	452.054	356.75	255.293	230.328	292.054	205.401	235.364	358.298	429.471	221.62	231.857	399.555	307.181	291.306	176.034	308.587	351.693	166.46	351.422	309.094	403.348	264.508	380.811	361.144	296.234	309.703	285.791	310.971	315.195	312.44	Nmral1	protein_coding	NmrA-like family domain containing 1
ENSMUSG00000063767	12.1058	0.857733	-0.221399	0.640901	-0.34545	0.729756	0.950397	6.25681	1.82949	4.79874	10.1615	7.85091	11.0695	11.3428	10.6425	10.3828	14.1459	8.54209	10.5146	27.522	17.9819	11.7356	5.78601	6.22465	15.681	12.7969	4.26336	11.2562	8.70091	9.78949	4.57144	20.0301	16.9701	54.1004	16.5999	6.47029	5.15578	S100a7a	protein_coding	S100 calcium binding protein A7A
ENSMUSG00000064731	13.7962	1.12334	0.167788	0.484287	0.346465	0.728994	0.950397	29.7198	29.2718	12.4767	12.4196	7.06582	17.2193	14.1785	11.5294	10.3828	20.7474	18.3045	12.6175	15.9805	8.99094	11.7356	16.3937	13.4867	4.82494	15.75	14.9218	11.2562	13.9215	2.93685	10.9715	10.5422	19.0913	18.8175	16.5999	5.54596	6.18694	Snord45b	snoRNA	small nucleolar RNA, C/D box 45B
ENSMUSG00000080870	8.70226	0.873482	-0.19515	0.565598	-0.345032	0.73007	0.950397	3.91051	6.40321	8.63774	0	9.42109	13.5294	6.61665	6.20814	9.43892	3.77225	18.3045	6.30877	9.76586	8.99094	16.4298	8.67902	3.11232	9.64987	6.89063	8.52672	7.50415	11.3112	10.7684	10.9715	10.5422	16.9701	9.40877	11.0666	2.77298	5.15578	Gm14111	processed_pseudogene	predicted gene 14111
ENSMUSG00000082588	28.2983	1.06794	0.0948331	0.275051	0.344784	0.730257	0.950397	18.7704	19.2096	27.8327	22.5812	32.9738	29.5188	23.6309	24.8326	20.7656	31.1211	29.2872	24.1836	21.3073	35.0647	31.6861	27.9657	23.8611	37.3933	21.6563	29.8435	29.0786	29.5831	26.4316	21.0286	31.6265	35.0007	27.0502	27.6665	41.5947	46.402	Gm15443	processed_pseudogene	predicted gene 15443
ENSMUSG00000093826	6.64217	0.884826	-0.176535	0.511551	-0.345097	0.730021	0.950397	5.47471	2.74423	5.75849	10.1615	7.85091	7.37969	8.50712	8.86877	7.55113	5.65838	7.32179	7.36023	7.10244	6.29366	5.8678	8.67902	9.33697	10.8561	3.9375	2.13168	2.81406	6.96073	5.87369	5.48573	3.16265	6.36377	10.5849	3.31998	5.54596	10.3116	Gm6900	processed_pseudogene	predicted gene 6900
ENSMUSG00000032036	61.3718	1.12687	0.172322	0.500487	0.344308	0.730614	0.950398	21.8988	37.5045	47.9874	79.0341	61.2371	39.3583	41.5904	35.4751	35.8679	51.8685	140.334	27.338	79.0147	74.6248	36.3804	74.2538	81.9579	28.9496	52.1719	52.2262	82.5457	30.4532	36.2211	56.6859	98.042	95.4565	109.377	105.133	104.449	23.7166	Kirrel3	protein_coding	kirre like nephrin family adhesion molecule 3
ENSMUSG00000053801	789.961	1.07203	0.100344	0.291478	0.34426	0.730651	0.950398	1825.42	1235.82	556.654	1002.6	605.305	1033.16	548.236	764.488	888.202	492.279	1092.17	978.91	554.878	582.613	800.368	703	816.466	671.872	872.156	863.331	1206.29	630.816	648.064	715.888	617.77	548.345	646.853	588.742	610.055	598.07	Grwd1	protein_coding	glutamate-rich WD repeat containing 1
ENSMUSG00000024312	1052.69	0.933544	-0.0992099	0.288381	-0.344024	0.730828	0.950463	1991.23	1470.91	745.725	956.312	857.319	858.504	741.064	1109.48	1324.28	659.201	1071.42	1456.27	941.074	910.782	870.781	1088.73	1150.52	722.534	1285.59	1284.34	1540.23	1039.76	1133.62	1066.06	985.691	823.047	593.929	909.673	914.159	1078.59	Wdr46	protein_coding	WD repeat domain 46
ENSMUSG00000043384	540.953	0.953142	-0.0692365	0.20124	-0.34405	0.730809	0.950463	355.074	372.301	599.843	508.076	503.243	522.728	617.239	578.244	492.711	616.763	381.953	485.775	612.586	602.393	695.921	483.132	494.859	708.06	478.406	438.06	463.381	520.314	570.727	463.544	515.511	617.286	693.897	493.57	790.299	552.7	Gprasp1	protein_coding	G protein-coupled receptor associated sorting protein 1
ENSMUSG00000008958	1241.71	0.961812	-0.0561727	0.163478	-0.343609	0.73114	0.950588	1471.91	1345.59	1029.81	834.374	1260.86	841.285	1166.42	1335.64	1338.44	1111.87	1081.18	1345.87	1442.68	1237.15	1052.68	1343.32	1387.06	911.913	1301.34	1333.37	1301.03	1233.79	1245.22	1514.98	1446.38	1296.09	1214.91	1326.88	1144.32	1354.94	Vps72	protein_coding	vacuolar protein sorting 72
ENSMUSG00000033126	70.6989	1.05764	0.0808551	0.235433	0.343431	0.731274	0.950588	79.7743	57.6289	54.7057	65.4854	72.2284	63.9573	48.207	79.8189	69.848	35.8364	61.0149	74.6537	82.5659	68.3311	59.8515	87.7545	67.4337	42.2182	84.6563	93.794	85.3597	67.8671	100.832	73.1431	75.9035	66.8196	75.2701	67.5062	73.9461	84.5548	Ybey	protein_coding	ybeY metallopeptidase
ENSMUSG00000037363	80.765	1.05488	0.0770755	0.224194	0.34379	0.731004	0.950588	39.1051	57.6289	92.1359	79.0341	69.088	79.9466	89.7973	98.4433	84.0064	108.452	79.3194	72.5508	108.312	98.9003	58.678	72.3251	68.4711	61.5179	73.8281	66.0821	45.0249	76.568	86.1475	84.1145	71.6866	111.366	129.371	81.8927	91.5083	87.6483	Letm2	protein_coding	leucine zipper-EF-hand containing transmembrane protein 2
ENSMUSG00000043487	140.331	0.945182	-0.0813357	0.236762	-0.343534	0.731197	0.950588	153.292	113.428	119.009	84.6794	138.176	61.4974	144.621	156.09	165.181	121.655	63.4555	150.359	170.459	151.048	110.315	154.294	136.942	138.717	156.516	125.769	147.269	137.474	194.811	148.115	149.699	149.549	143.484	159.359	163.606	201.075	Acot6	protein_coding	acyl-CoA thioesterase 6
ENSMUSG00000053263	4.89325	1.187	0.247318	0.719622	0.343677	0.731089	0.950588	0.782101	2.74423	3.83899	3.38717	8.636	6.14974	7.56188	6.20814	1.88778	3.77225	6.10149	3.15438	8.87805	7.19275	3.52068	0.964335	2.07488	0	4.92188	3.19752	5.62811	8.70091	1.9579	3.65715	7.37951	11.6669	8.23267	5.53329	1.84865	7.21809	Gm12592	processed_transcript	predicted gene 12592
ENSMUSG00000078812	23382.1	1.06838	0.0954213	0.27788	0.34339	0.731305	0.950588	36689.1	30082.3	17241.9	21233.1	20937.6	16253.8	19147.6	25850.7	29210.6	13124.6	19002.5	30436.6	20712.5	20592.8	13623.9	24957	27240.1	14155.2	26674.6	27051	32625.2	23978.8	27122.8	27595.1	24272.2	20304.7	21125	23502.1	20137.4	26583.2	Eif5a	protein_coding	eukaryotic translation initiation factor 5A
ENSMUSG00000037005	57.7456	1.24617	0.317496	0.925335	0.343115	0.731512	0.950775	0.782101	4.57372	66.2226	98.2281	119.334	177.113	58.6046	35.4751	9.43892	136.744	124.47	7.36023	60.3708	53.9456	131.439	35.6804	29.0484	121.83	20.6719	26.646	14.0703	15.6616	18.6	21.9429	30.5722	41.3645	71.7419	49.7996	106.298	44.3397	Xpnpep2	protein_coding	X-prolyl aminopeptidase (aminopeptidase P) 2, membrane-bound
ENSMUSG00000034768	25.195	0.92457	-0.113146	0.330024	-0.342841	0.731718	0.950848	35.9766	34.7603	27.8327	19.194	23.5527	29.5188	17.0142	19.5113	29.2606	12.2598	31.7278	21.0292	21.3073	17.9819	56.3309	23.144	32.1607	34.9808	23.625	22.3826	28.1406	26.9728	26.4316	22.8572	29.518	13.7882	18.8175	14.3866	16.6379	24.7477	Asb16	protein_coding	ankyrin repeat and SOCS box-containing 16
ENSMUSG00000042942	56.4	1.06764	0.094424	0.275407	0.342852	0.73171	0.950848	60.2218	62.2026	67.1824	108.39	36.1142	79.9466	46.3165	47.0045	50.0263	70.7297	64.6758	52.5731	37.2878	45.8538	69.24	52.0741	61.209	66.3429	45.2813	58.6212	69.4134	56.5559	64.6106	38.4001	49.5481	60.4558	43.5156	26.5598	57.3082	44.3397	Greb1l	protein_coding	growth regulation by estrogen in breast cancer-like
ENSMUSG00000067787	1604.38	1.02737	0.038955	0.113642	0.342788	0.731758	0.950848	1374.15	1373.03	1473.21	1570.52	1591.38	1798.18	1488.75	1897.03	1463.03	1417.42	1803.6	1510.95	1605.15	1667.82	1743.91	1487.97	1485.62	1873.28	1414.55	1455.94	1512.09	1578.34	1488	1751.78	1680.42	1667.31	2020.53	1651.13	1658.24	1628.2	Blcap	protein_coding	bladder cancer associated protein
ENSMUSG00000073652	6.57449	0.875157	-0.192387	0.561444	-0.342664	0.731851	0.950886	2.3463	3.65898	6.71824	9.03246	7.06582	8.60964	7.56188	4.43438	10.3828	7.5445	8.54209	7.36023	2.66342	6.29366	7.04136	4.82168	8.29953	6.03117	5.90625	14.9218	2.81406	3.48036	3.9158	6.40002	5.27108	13.7882	5.88048	5.53329	3.69731	7.21809	Apol7d	antisense	apolipoprotein L 7d
ENSMUSG00000028729	2158.18	1.05784	0.081116	0.236831	0.342505	0.731971	0.950959	4013.74	2856.75	1629.65	1888.91	1813.56	1953.16	1599.34	2198.57	2397.48	1490.04	2153.83	2489.86	1835.09	1865.62	1723.96	2150.47	2428.65	1651.33	2473.73	2620.9	2932.25	2224.82	2089.08	2398.18	2083.13	1667.31	2381.59	1978.71	1747.9	2007.66	Ebna1bp2	protein_coding	EBNA1 binding protein 2
ENSMUSG00000012296	2023.16	1.04303	0.0607755	0.177571	0.342259	0.732156	0.950965	3169.07	2949.13	1682.44	2061.66	1791.58	1688.72	1792.17	1850.03	2219.09	1944.6	1829.23	2239.61	2118.3	1969.02	1654.72	2207.36	2123.64	1645.3	2194.17	2083.72	2348.8	1959.44	1640.72	1984.01	2033.58	1940.95	1554.8	1879.11	2044.61	2095.31	Tjap1	protein_coding	tight junction associated protein 1
ENSMUSG00000036291	311.402	0.964202	-0.0525932	0.15367	-0.342247	0.732165	0.950965	282.338	278.082	276.408	283.394	368.208	323.476	298.694	264.289	236.917	309.325	286.77	266.02	347.132	383.913	386.101	327.874	312.27	338.952	363.234	266.46	278.592	354.127	298.579	279.772	349.999	351.068	284.615	331.998	357.714	255.727	Ap5m1	protein_coding	adaptor-related protein complex 5, mu 1 subunit
ENSMUSG00000038267	4.85207	0.85752	-0.221758	0.647712	-0.342371	0.732072	0.950965	6.25681	9.14744	1.9195	3.38717	7.06582	2.4599	6.61665	5.32126	5.66335	5.65838	3.6609	2.10292	7.10244	3.59638	3.52068	2.89301	7.26209	0	4.92188	3.19752	12.1942	6.96073	4.89474	6.40002	1.05422	3.18188	4.70438	4.42663	2.77298	7.21809	Slc22a23	protein_coding	solute carrier family 22, member 23
ENSMUSG00000000791	7.09811	1.20638	0.270684	0.791698	0.341903	0.732424	0.951053	38.3229	20.1244	2.87925	1.12906	2.35527	7.37969	5.67141	6.20814	2.83168	1.88613	3.6609	4.20584	8.87805	8.99094	5.8678	5.78601	7.26209	2.41247	9.84375	14.9218	11.2562	6.96073	0.978949	5.48573	8.43372	3.18188	4.70438	4.42663	2.77298	4.12462	Il12rb1	protein_coding	interleukin 12 receptor, beta 1
ENSMUSG00000019806	455.522	0.926282	-0.110476	0.323116	-0.34191	0.732419	0.951053	265.914	198.499	330.153	591.626	543.283	644.493	522.715	506.407	587.101	487.564	707.773	564.635	403.064	345.252	451.82	323.052	319.532	390.82	342.563	376.242	746.663	345.426	615.759	427.887	355.27	339.401	446.917	351.917	627.618	506.298	Aig1	protein_coding	androgen-induced 1
ENSMUSG00000019978	10117.6	0.961432	-0.0567428	0.165899	-0.342033	0.732326	0.951053	8866.68	8433.03	12392.3	12692.9	10427.6	10956.4	10870.2	9575.61	10828.3	9984.21	10128.5	11380	9066.27	9317.31	11935.1	9279.8	9941.8	12256.5	9065.11	9831.31	10312.6	10091.3	12731.2	8049.4	9252.85	9035.49	7000.12	8266.74	12532.9	9027.77	Epb41l2	protein_coding	erythrocyte membrane protein band 4.1 like 2
ENSMUSG00000075229	1018.06	0.960747	-0.0577717	0.169312	-0.341215	0.732942	0.951643	861.875	806.804	743.805	652.596	1023.76	815.456	877.178	1116.58	1168.54	804.433	965.256	1084.06	1073.36	1003.39	681.838	1087.77	1110.06	813.002	1062.14	1089.29	1087.16	1083.26	967.201	1406.18	1159.64	1162.45	1497.17	1232.82	971.467	1133.24	Ccdc58	protein_coding	coiled-coil domain containing 58
ENSMUSG00000022961	8584.44	0.957645	-0.0624369	0.183157	-0.340893	0.733184	0.951793	9014.5	9957.9	9371.94	10418.9	7646	12741	9544.99	6432.52	7047.1	11297	11452.5	7823.92	7638.68	8391.24	10530.4	7726.25	7805.71	10233.7	9003.1	7961.83	7490.08	9017.62	7756.21	5753.62	6876.65	9210.5	6849.58	6866.82	8149.79	7523.31	Son	protein_coding	Son DNA binding protein
ENSMUSG00000097393	11.0384	1.18113	0.240162	0.70447	0.340912	0.73317	0.951793	38.3229	26.5276	6.71824	3.38717	4.71054	7.37969	7.56188	9.75565	6.60724	1.88613	6.10149	19.9778	7.99025	16.1837	5.8678	10.6077	11.4119	2.41247	13.7813	19.1851	21.5744	10.4411	15.6632	10.0572	7.37951	5.30314	3.52829	9.95993	15.7135	5.15578	D030068K23Rik	lincRNA	RIKEN cDNA D030068K23 gene
ENSMUSG00000027695	363.575	1.04823	0.0679554	0.199414	0.340775	0.733273	0.951826	334.739	361.324	411.732	338.717	350.151	512.888	304.366	312.181	369.062	343.275	486.899	333.313	379.981	383.913	494.069	297.015	297.746	510.237	269.719	304.83	308.608	374.139	422.906	340.115	314.156	379.705	330.483	299.904	413.174	327.908	Pld1	protein_coding	phospholipase D1
ENSMUSG00000017831	2056.4	0.956938	-0.0635025	0.186414	-0.340652	0.733365	0.951863	1692.47	1770.94	2389.77	2778.61	2217.1	2686.21	2305.43	1887.27	1743.37	2201.11	2573.61	1717.04	1908.78	1824.26	2706.23	1886.24	1976.33	2676.63	1783.69	2024.03	1997.98	2180.45	1968.67	1749.95	2091.56	1729.88	1305.47	1777.29	2395.85	1745.75	Rab5a	protein_coding	RAB5A, member RAS oncogene family
ENSMUSG00000028702	184.154	0.848556	-0.236918	0.695663	-0.340564	0.733432	0.951867	456.747	341.2	94.0554	51.9367	128.755	34.4386	72.7831	203.982	287.887	30.178	41.4902	309.13	132.283	144.754	59.8515	264.228	321.607	33.7746	304.172	316.555	348.005	228.834	223.2	181.943	177.108	193.034	99.9682	147.186	155.287	140.237	Rad54l	protein_coding	RAD54 like (S. cerevisiae)
ENSMUSG00000003153	386.189	1.09058	0.125095	0.367696	0.340212	0.733697	0.951882	276.082	302.78	372.382	382.751	368.208	611.284	155.019	342.334	312.428	237.652	617.471	255.505	284.098	241.856	798.021	383.805	431.576	751.484	373.078	332.542	223.248	368.048	422.906	375.773	437.499	463.495	342.244	318.718	561.066	242.322	Slc2a3	protein_coding	solute carrier family 2 (facilitated glucose transporter), member 3
ENSMUSG00000036099	1006.61	1.03291	0.0467118	0.137253	0.340335	0.733605	0.951882	1076.17	1066.59	996.219	864.858	962.521	841.285	909.316	1066.91	978.816	867.618	852.989	986.271	1184.33	1160.73	859.046	1047.27	1053	897.438	1013.91	1046.66	913.63	1089.35	938.812	1085.26	1086.9	1240.94	1243.13	1150.92	824.499	892.981	Vezt	protein_coding	vezatin, adherens junctions transmembrane protein
ENSMUSG00000040943	477.463	1.08137	0.112859	0.331532	0.340416	0.733544	0.951882	255.747	477.496	453.001	662.757	332.879	766.258	541.62	339.674	421.92	713.899	682.147	418.482	445.678	427.07	478.812	430.093	448.175	402.882	533.531	423.139	227.001	575.13	414.095	346.515	446.987	898.352	296.376	418.317	524.093	521.765	Tet2	protein_coding	tet methylcytosine dioxygenase 2
ENSMUSG00000047747	639.975	1.08928	0.123371	0.362566	0.340272	0.733651	0.951882	538.085	698.864	592.165	583.723	733.275	853.584	545.401	422.153	622.969	624.308	633.335	417.43	559.317	608.687	1375.41	451.309	493.822	1224.33	434.109	514.801	547.803	609.934	732.254	454.401	584.035	603.497	466.91	447.09	1391.11	435.148	Rnf150	protein_coding	ring finger protein 150
ENSMUSG00000003863	82.3732	0.92202	-0.11713	0.345074	-0.339435	0.734282	0.951932	93.8521	81.4122	65.2629	33.8717	87.9302	31.9787	50.0975	71.837	101.94	49.0393	40.2699	96.7344	80.7903	70.1293	52.8102	125.364	116.193	54.2805	112.219	122.572	73.1655	109.631	104.748	109.715	94.8794	115.608	92.9116	78.5728	64.7029	88.6794	Ppfia3	protein_coding	protein tyrosine phosphatase, receptor type, f polypeptide (PTPRF), interacting protein (liprin), alpha 3
ENSMUSG00000006288	815.506	1.04526	0.0638674	0.188624	0.338595	0.734915	0.951932	735.957	783.936	848.418	513.721	959.381	610.054	941.454	890.424	678.658	926.088	732.179	689.759	926.869	881.112	672.45	884.295	786.38	751.484	847.547	729.035	659.427	809.184	674.496	929.831	889.758	985.324	1251.37	981.606	661.818	833.174	Ttc5	protein_coding	tetratricopeptide repeat domain 5
ENSMUSG00000009741	2315.65	0.95308	-0.0693302	0.20477	-0.338575	0.73493	0.951932	2195.36	2668.31	2451.2	2595.7	2177.06	3365.14	2630.59	1742.71	1953.86	3766.59	3155.69	1954.67	2221.29	2426.65	2674.54	2070.43	1941.05	2400.41	2487.52	2060.27	1909.81	2264.85	1826.72	1715.21	1968.22	2850.97	1842.94	2202.25	2032.59	1916.92	Ubp1	protein_coding	upstream binding protein 1
ENSMUSG00000017760	14050.1	0.922886	-0.115776	0.341808	-0.338716	0.734823	0.951932	6535.24	7908.88	14068	15473.7	18603.5	25082.3	15170.1	12906.7	11122.8	21269.8	24385.2	10228.6	14357.6	13536.8	19936.4	13845	11962.7	17811.3	12479.9	11964.1	7534.17	11449.5	9538.88	14645.1	13704.8	13890	17775.5	13869.8	9319.06	11128.2	Ctsa	protein_coding	cathepsin A
ENSMUSG00000020523	2410.57	0.975435	-0.035883	0.105693	-0.339504	0.73423	0.951932	2054.58	2105.74	2116.25	1765.85	2785.5	2035.56	2181.6	2383.92	2362.56	2205.82	2361.28	2283.77	2576.41	2400.58	2446.87	2593.1	2597.75	2512.59	2430.42	2442.91	2137.74	2536.31	2445.41	2781.27	2758.88	2661.12	3027.27	2585.15	2411.57	2329.38	Fam114a2	protein_coding	family with sequence similarity 114, member A2
ENSMUSG00000021901	1972.84	0.978109	-0.0319325	0.0942869	-0.338673	0.734856	0.951932	2130.44	2230.15	1908.94	2101.18	2023.18	2154.87	2157.97	1779.07	1922.71	2505.72	2102.57	2015.65	1855.51	1833.25	2106.54	1877.56	1985.66	2094.02	1983.52	1914.25	1845.08	1857.64	1829.66	1845.95	1979.82	1921.86	1537.16	1862.51	1961.42	1861.24	Bap1	protein_coding	Brca1 associated protein 1
ENSMUSG00000024456	2146.75	0.968263	-0.0465296	0.137304	-0.338879	0.734701	0.951932	2920.37	2627.14	2510.7	2319.09	1997.27	2100.75	2156.08	2001.68	2431.47	2032.3	2007.39	2354.22	1786.26	1946.54	2354.16	2071.39	2220.12	2400.41	2195.16	2167.92	2542.03	2116.93	2327.94	1787.43	1807.98	1655.64	1405.43	1913.41	2149.98	2095.31	Diaph1	protein_coding	diaphanous related formin 1
ENSMUSG00000024952	3885.25	1.0499	0.0702497	0.207603	0.338384	0.735074	0.951932	5330.8	5639.4	3716.15	3509.11	3521.13	2885.46	3334.79	4100.03	4961.09	2915.95	3098.34	4602.25	3162.36	3407.57	3741.31	3955.7	3978.59	3482.4	3989.67	4388.06	4903.02	3602.18	4459.11	3886.64	3755.11	3132.04	2813.22	3694.03	3582.69	5009.36	Rps6ka4	protein_coding	ribosomal protein S6 kinase, polypeptide 4
ENSMUSG00000026775	4291.84	1.0185	0.0264391	0.0780099	0.33892	0.73467	0.951932	4139.66	4448.4	4673.02	4341.23	4679.14	4313.43	4856.62	4324.41	3922.81	3975.95	4124.61	3829.42	3804.25	4072.9	4236.55	4452.34	4467.22	4490.81	4317.47	4230.32	4687.28	4713.28	3962.78	4215.78	4494.12	4450.4	4182.2	4677.85	3897.88	3773	Yme1l1	protein_coding	YME1-like 1 (S. cerevisiae)
ENSMUSG00000028194	5284.13	0.945017	-0.0815878	0.240125	-0.339772	0.734028	0.951932	9433.7	6821.25	6914.03	5962.56	4529.19	4742.68	3742.19	4133.73	6165.5	3710.95	4987.36	6656.8	3711.03	4258.11	6844.2	5036.72	5294.06	7138.49	5148.28	5933.53	7864.35	5722.59	5716.08	4591.56	4914.75	4022.96	2909.66	3232.55	4580.04	3804.97	Ddah1	protein_coding	dimethylarginine dimethylaminohydrolase 1
ENSMUSG00000028577	2931.3	0.970691	-0.0429158	0.126408	-0.339502	0.734232	0.951932	3665.71	3099.15	2569.25	3194.11	2648.11	2821.5	2571.99	2853.97	3103.52	2324.65	2979.97	3368.88	2643.88	2697.28	3038.35	2690.5	3076.01	3022.82	2937.38	3089.87	3890.9	3047.93	3199.2	2774.87	2934.93	2665.36	2560.36	2673.69	3188	2606.76	Plaa	protein_coding	phospholipase A2, activating protein
ENSMUSG00000031220	8.58198	0.887659	-0.171922	0.506813	-0.339222	0.734443	0.951932	14.8599	10.0622	7.67799	5.64529	10.2062	12.2995	2.83571	13.3032	12.2706	3.77225	6.10149	8.41169	14.2049	6.29366	7.04136	9.64335	9.33697	7.23741	8.85938	13.8559	11.2562	6.96073	11.7474	6.40002	6.32529	6.36377	10.5849	8.85327	0.924326	4.12462	Awat2	protein_coding	acyl-CoA wax alcohol acyltransferase 2
ENSMUSG00000033909	1472.02	0.954758	-0.0667926	0.196595	-0.339748	0.734047	0.951932	2286.86	2146.9	1409.87	2103.44	1117.97	1951.93	1403.67	988.868	1356.37	1741.84	2020.81	1420.52	1281.99	1372.02	1669.98	1459.04	1447.23	1452.31	1791.56	1523.09	1478.32	1476.54	1117.96	1090.75	1132.23	1483.82	973.808	1228.39	1078.69	1153.86	Usp36	protein_coding	ubiquitin specific peptidase 36
ENSMUSG00000036087	1025.83	0.958124	-0.0617164	0.181664	-0.339729	0.73406	0.951932	1326.44	1129.71	1066.28	1349.22	938.184	1014.71	963.195	881.556	1032.62	911.942	1011.63	1166.07	749.308	863.13	1435.26	900.689	956.521	1499.35	977.485	1039.19	1218.49	1081.52	1134.6	787.202	870.782	810.32	755.054	901.927	1196.08	806.364	Slain2	protein_coding	SLAIN motif family, member 2
ENSMUSG00000037070	963.298	1.04543	0.0641019	0.18951	0.338251	0.735174	0.951932	1448.45	1291.62	781.235	850.181	927.977	833.905	878.124	1020.8	962.77	762.938	842.006	1072.49	812.342	830.763	767.508	973.014	1071.68	755.103	1064.11	1115.93	1387.33	991.033	1008.32	1055.09	949.848	817.744	987.921	895.287	858.699	884.732	Rbmxl1	protein_coding	RNA binding motif protein, X-linked like-1
ENSMUSG00000038279	2286.55	0.940867	-0.0879366	0.259998	-0.33822	0.735197	0.951932	4601.1	3371.75	1551.91	2734.58	1885.79	2549.68	1461.33	2191.47	2428.63	1473.06	2843.3	2840	1880.37	1985.2	2276.71	2332.73	2559.37	2048.19	2731.64	2611.31	3474.42	2164.79	1996.08	2283.89	1932.38	1567.61	1699.46	1714.21	1564.88	1840.61	Nop2	protein_coding	NOP2 nucleolar protein
ENSMUSG00000039079	8.3034	0.844313	-0.24415	0.721859	-0.338224	0.735194	0.951932	4.69261	2.74423	4.79874	44.0333	10.2062	23.369	6.61665	10.6425	5.66335	12.2598	15.8639	7.36023	7.10244	7.19275	10.562	4.82168	3.11232	13.2686	6.89063	2.13168	10.3182	6.09063	4.89474	3.65715	4.21686	1.06063	1.1761	6.63995	4.62163	3.09347	Trhr2	protein_coding	thyrotropin releasing hormone receptor 2
ENSMUSG00000039865	69.5965	0.913971	-0.12978	0.383416	-0.338482	0.735	0.951932	36.7587	35.675	106.532	63.2273	89.5004	104.546	84.1259	48.7782	45.3068	104.68	92.7427	45.2128	87.0049	77.3221	127.918	66.5391	50.8346	109.767	50.2031	49.0287	45.0249	56.5559	60.6948	58.5145	47.4397	53.0314	77.6223	84.106	77.6434	51.5578	Slc44a3	protein_coding	solute carrier family 44, member 3
ENSMUSG00000041225	570.846	0.961387	-0.0568107	0.167906	-0.338347	0.735101	0.951932	483.338	480.241	548.976	333.072	609.23	370.214	582.265	523.257	529.523	615.82	431.986	556.223	615.249	596.099	607.904	510.133	555.031	615.179	566.016	562.764	576.882	621.245	547.232	570.516	632.529	885.625	765.639	605.342	680.304	547.544	Arhgap12	protein_coding	Rho GTPase activating protein 12
ENSMUSG00000071202	16.3268	1.1108	0.151605	0.446507	0.339535	0.734207	0.951932	10.9494	13.7212	18.2352	11.2906	14.1316	11.0695	21.7404	12.4163	8.49503	31.1211	10.9827	10.5146	22.1951	21.5783	12.9092	20.251	16.5991	12.0623	21.6563	13.8559	6.56613	6.09063	12.7263	23.7715	18.9759	30.7582	29.4024	21.0265	9.24326	15.4673	Ccdc78	protein_coding	coiled-coil domain containing 78
ENSMUSG00000079480	398.944	1.04752	0.0669762	0.197486	0.339144	0.734501	0.951932	516.969	404.317	312.878	320.652	402.752	345.615	357.299	469.158	451.18	267.83	339.243	521.525	415.493	383.014	329.77	382.841	384.891	299.146	349.453	401.822	513.096	426.344	464.022	461.716	399.548	321.37	456.325	372.944	383.595	513.516	Pin4	protein_coding	protein (peptidyl-prolyl cis/trans isomerase) NIMA-interacting, 4 (parvulin)
ENSMUSG00000092035	729.144	0.903026	-0.147161	0.434029	-0.339058	0.734566	0.951932	1310.8	993.412	487.552	624.369	602.165	362.835	467.891	1044.74	783.43	440.41	390.496	1426.83	595.717	598.796	807.409	720.358	794.68	476.463	813.094	788.722	1143.44	676.06	687.222	448.001	598.794	631.074	298.728	571.036	1618.5	671.283	Peg10	protein_coding	paternally expressed 10
ENSMUSG00000097820	58.7326	1.09682	0.13333	0.392573	0.339632	0.734133	0.951932	16.4241	44.8225	71.0214	46.2914	58.8818	50.4279	65.2212	48.7782	31.1484	91.4771	63.4555	29.4409	90.5561	88.1112	53.9837	55.9314	45.6474	51.8681	57.0938	29.8435	44.0869	53.9456	43.0737	56.6859	61.1445	84.8503	139.955	64.1862	54.5353	69.0874	E530011L22Rik	antisense	RIKEN cDNA E530011L22 gene
ENSMUSG00000001020	29266	0.884047	-0.177805	0.526034	-0.338011	0.735355	0.952007	16496.1	20912.9	27130.2	29956.2	12998	12208.5	37582.6	73914.1	57360.3	17995.5	15031.6	56573.9	19362.1	23591.3	10455.2	19097.7	17393.7	14939.2	17154.7	16783.8	52257	23058.3	42422.7	23612.4	17172.1	16276.4	23306.7	36389.1	42943.3	83604.1	S100a4	protein_coding	S100 calcium binding protein A4
ENSMUSG00000021186	7905.7	0.889303	-0.169252	0.500877	-0.337912	0.73543	0.952007	1248.23	2039.88	9888.29	14942	10847.6	7828.62	13947.9	5449.86	5795.5	17494.8	8584.8	3954.55	12281.9	10150.8	7252.6	7768.68	6636.51	8146.91	7049.11	6618.87	3574.79	6449.98	5753.28	7584.02	8650.89	9584.9	7404.7	9207.4	4066.11	6967.52	Fbln5	protein_coding	fibulin 5
ENSMUSG00000022565	18795.3	1.07794	0.108282	0.32068	0.337662	0.735618	0.952007	35180.5	37735	16741.9	14304	14916.7	11792.7	17346	18275.9	25066.9	15546.4	12129.8	21667.5	16703.2	18847.7	17460.2	20112.2	18901.1	16041.7	20939.6	20683.7	18861.7	18314.5	26509.9	17004.9	14900.3	14506.2	10630.7	14281.4	12363.8	26092.4	Plec	protein_coding	plectin
ENSMUSG00000024063	6489.31	1.08725	0.120686	0.357442	0.337638	0.735636	0.952007	6073.01	5804.05	5138.49	2207.31	8788.31	1815.4	5951.2	4807.76	4836.5	6727.81	3643.81	7087.9	7140.62	8233.9	5155.45	7264.34	5987.07	5317.08	6313.78	6439.81	4934.92	8685.24	4447.36	8261.51	11291.7	10702.8	9444.05	9388.89	6801.19	5987.92	Lbh	protein_coding	limb-bud and heart
ENSMUSG00000026077	167.102	0.885149	-0.176008	0.521121	-0.337749	0.735552	0.952007	44.5798	70.4353	227.46	190.811	212.76	233.69	116.264	54.0995	69.848	171.637	147.656	38.9041	156.254	137.561	488.201	169.723	203.338	507.825	137.813	184.39	86.2977	180.109	141.948	136.229	182.379	178.186	148.188	112.879	195.957	87.6483	Npas2	protein_coding	neuronal PAS domain protein 2
ENSMUSG00000035775	165.877	0.919959	-0.120359	0.356291	-0.337811	0.735505	0.952007	254.183	161.91	200.587	84.6794	313.251	248.45	191.883	83.3664	84.0064	164.093	258.703	160.874	144.712	167.231	176.034	182.259	167.028	162.842	145.688	213.168	143.517	269.728	142.927	156.343	145.482	144.245	123.49	84.106	147.892	53.6201	Krt20	protein_coding	keratin 20
ENSMUSG00000070997	12.9063	0.91555	-0.12729	0.37721	-0.337451	0.735777	0.952107	7.03891	7.31795	11.517	9.03246	13.3465	7.37969	13.2333	17.7375	13.2145	11.3168	15.8639	15.7719	12.4293	16.1837	8.21492	9.64335	12.4493	14.4748	5.90625	9.59256	11.2562	17.4018	10.7684	15.5429	20.0301	14.8488	23.5219	14.3866	18.4865	9.2804	1700055D18Rik	antisense	RIKEN cDNA 1700055D18 gene
ENSMUSG00000035992	1252.62	1.06518	0.0910967	0.270046	0.337338	0.735862	0.952135	947.906	968.714	1454.98	2555.06	1064.58	1764.98	1881.02	1053.61	1094.91	1940.82	1609.57	1072.49	1053.82	1167.92	1346.07	993.265	990.756	1395.61	1086.75	991.232	1122.81	1081.52	1137.54	834.745	1013.1	1386.24	1170.22	1111.09	1345.82	941.445	Fnip1	protein_coding	folliculin interacting protein 1
ENSMUSG00000022391	3040.84	0.890696	-0.166995	0.49524	-0.337201	0.735965	0.952187	7441.69	5359.49	2073.06	1532.13	2221.02	1076.2	1660.78	3787.85	4061.57	1043.97	1306.94	4895.6	2373.1	2610.07	1749.78	3710.76	3953.69	1594.64	4231.83	4293.21	5671.26	3454.26	3290.25	3197.27	3142.62	2486.11	2263.98	2588.47	2104.69	2048.91	Rangap1	protein_coding	RAN GTPase activating protein 1
ENSMUSG00000029576	551.58	0.934476	-0.0977703	0.290094	-0.33703	0.736094	0.952203	586.576	743.687	635.354	420.01	398.041	234.92	748.626	658.949	596.54	699.753	311.176	623.517	706.693	708.486	327.423	592.102	528.058	363.077	521.719	552.105	470.885	543.807	594.222	541.259	527.108	600.316	466.91	818.927	355.866	671.283	Radil	protein_coding	Ras association and DIL domains
ENSMUSG00000070461	178.285	1.0989	0.136056	0.403709	0.337015	0.736105	0.952203	104.802	162.824	218.823	394.041	166.439	442.781	198.499	138.353	108.548	240.481	411.241	142.999	168.683	176.222	257.01	124.399	124.493	225.566	117.141	112.979	115.376	134.864	124.326	106.057	114.909	155.912	101.144	111.773	166.379	181.483	9230112E08Rik	sense_overlapping	RIKEN cDNA 9230112E08 gene
ENSMUSG00000050188	473.416	0.952345	-0.0704432	0.209124	-0.336849	0.736231	0.952283	455.183	356.75	438.605	289.039	582.537	276.738	564.305	589.773	521.028	485.677	322.159	507.856	648.098	554.741	377.886	432.022	446.1	476.463	386.859	393.295	436.179	437.656	439.548	592.459	464.909	509.102	716.243	579.889	423.342	498.048	Lsm10	protein_coding	U7 snRNP-specific Sm-like protein LSM10
ENSMUSG00000032604	4200.27	1.02623	0.0373545	0.110945	0.336693	0.736348	0.952353	4492.39	4259.05	3994.47	4655.11	4431.05	5556.91	3880.19	3959.91	4250.34	4373.93	5519.41	4158.53	4273.01	4216.75	4135.62	3991.38	4046.02	3955.24	4109.77	4162.11	4152.61	3877.12	4249.62	3914.98	4036.59	3787.5	3249.55	3471.59	4433.07	4414.38	Qars	protein_coding	glutaminyl-tRNA synthetase
ENSMUSG00000001156	239.763	1.08058	0.111805	0.332616	0.336138	0.736767	0.952364	142.342	148.189	343.59	321.782	248.089	375.134	335.559	180.036	179.339	397.973	385.614	164.028	255.688	239.159	312.167	189.974	177.402	306.383	154.547	176.93	149.145	191.42	173.274	196.572	195.03	257.733	229.339	215.798	329.985	220.667	Mxd1	protein_coding	MAX dimerization protein 1
ENSMUSG00000010110	3148.04	1.0432	0.0610195	0.18179	0.33566	0.737127	0.952364	2030.33	2654.59	3492.52	3225.72	3432.42	3844.82	3933.12	2698.77	2588.15	4405.05	3719.47	2334.24	3718.13	3701.57	3012.53	2895.9	2808.35	3131.38	2790.7	2829.81	2421.96	2900.01	2648.06	3296.01	3147.89	3499.01	3288.36	3159.51	3288.75	3544.08	Stx5a	protein_coding	syntaxin 5A
ENSMUSG00000020828	1309.37	1.05231	0.0735546	0.218643	0.336415	0.736558	0.952364	1349.91	1532.2	1493.37	1075.99	1432.79	1348.02	1204.23	925.899	1073.2	1701.29	1378.94	929.492	1607.82	1479.01	1644.16	1287.39	1201.36	1759.9	1291.5	1125.53	765.423	1366.04	1045.52	1239.78	1277.71	1552.76	1494.82	1293.68	1000.12	1403.4	Pld2	protein_coding	phospholipase D2
ENSMUSG00000022109	647.23	1.03265	0.0463502	0.138008	0.33585	0.736984	0.952364	861.093	754.664	558.574	632.273	597.454	645.723	590.772	674.026	620.137	556.407	741.942	672.935	633.005	601.494	621.987	604.638	658.775	617.592	607.359	651.228	849.845	597.752	577.58	653.716	586.144	530.314	757.406	691.662	633.164	637.254	Med4	protein_coding	mediator complex subunit 4
ENSMUSG00000023999	27.0264	0.927486	-0.108603	0.323589	-0.335621	0.737156	0.952364	32.0661	33.8455	24.9535	22.5812	29.8335	36.8984	26.4666	21.285	19.8217	32.0641	32.9481	16.8234	32.8488	36.8628	30.5126	31.8231	18.6739	34.9808	26.5781	23.4485	15.9463	40.8943	18.6	24.6858	36.8975	29.6976	21.1697	23.2398	24.0325	10.3116	Kif6	protein_coding	kinesin family member 6
ENSMUSG00000029449	73.629	1.06037	0.0845622	0.251523	0.3362	0.73672	0.952364	63.3502	85.0712	56.6252	42.9042	86.36	35.6685	62.3855	77.1583	71.7358	78.2742	46.3713	63.0877	91.444	82.7166	88.017	77.1468	58.0967	72.3741	74.8125	73.543	53.4671	73.0876	72.4422	92.3431	74.8493	85.9109	79.9745	69.7195	131.254	88.6794	Rhof	protein_coding	ras homolog family member F (in filopodia)
ENSMUSG00000031789	28.7919	0.885622	-0.175238	0.521576	-0.335977	0.736888	0.952364	2.3463	4.57372	35.5107	14.6778	32.9738	18.4492	25.5214	34.5882	26.429	35.8364	20.7451	13.669	36.4	33.2665	37.5539	27.9657	21.7863	37.3933	31.5	25.5802	9.38019	30.4532	68.5264	29.2572	29.518	35.0007	22.3458	32.0931	29.5784	60.8382	Cngb1	protein_coding	cyclic nucleotide gated channel beta 1
ENSMUSG00000033703	399.717	0.955975	-0.0649548	0.193299	-0.336033	0.736846	0.952364	396.525	461.946	427.088	300.329	403.537	257.059	430.082	383.131	401.154	440.41	223.315	381.68	466.986	451.345	346.2	484.096	461.661	341.364	449.859	436.995	330.183	409.813	377.874	394.058	410.09	492.131	396.344	427.17	351.244	457.833	Fuk	protein_coding	fucokinase
ENSMUSG00000035399	305.554	1.03426	0.0486045	0.144595	0.336141	0.736764	0.952364	336.303	324.734	346.469	456.139	282.633	445.241	311.928	269.611	285.055	276.317	412.461	331.21	314.283	311.986	291.043	282.55	309.157	283.465	305.156	281.382	308.608	298.441	292.706	252.344	296.234	246.066	209.345	279.985	259.736	266.038	Oser1	protein_coding	oxidative stress responsive serine rich 1
ENSMUSG00000036295	6.77946	1.15517	0.208106	0.620075	0.335615	0.737161	0.952364	4.69261	7.31795	10.5572	13.5487	10.2062	2.4599	6.61665	14.19	8.49503	2.82919	3.6609	10.5146	6.21464	5.39456	7.04136	5.78601	6.22465	4.82494	5.90625	4.26336	10.3182	3.48036	8.81054	1.82858	3.16265	2.12126	3.52829	5.53329	16.6379	7.21809	Lrrn3	protein_coding	leucine rich repeat protein 3, neuronal
ENSMUSG00000036775	931.328	1.04541	0.0640699	0.190967	0.335502	0.737247	0.952364	577.191	699.779	1000.06	894.214	1090.49	981.499	1052.05	859.384	744.731	1065.66	1001.87	718.148	1116.86	997.994	1064.42	896.832	829.953	1160.4	785.531	767.405	650.985	951.879	805.675	956.346	1056.32	1115.78	1077.3	1007.06	1033.4	980.629	Decr2	protein_coding	2-4-dienoyl-Coenzyme A reductase 2, peroxisomal
ENSMUSG00000039131	55.0827	1.11941	0.162735	0.485009	0.33553	0.737225	0.952364	96.9805	61.2879	27.8327	21.4521	46.3204	33.2086	33.0832	46.1176	38.6996	34.8933	63.4555	93.5801	29.2976	35.9638	37.5539	37.6091	58.0967	28.9496	60.0469	59.6871	98.492	93.0997	32.3053	53.943	73.7951	68.9408	84.6789	104.026	79.4921	19.592	Gipc2	protein_coding	GIPC PDZ domain containing family, member 2
ENSMUSG00000041491	315.597	0.924798	-0.11279	0.336182	-0.335503	0.737246	0.952364	493.506	427.185	258.172	152.423	255.94	121.765	252.378	360.959	373.781	212.189	122.03	420.584	297.415	362.335	230.018	356.804	365.179	268.99	391.781	363.452	414.604	323.674	366.127	308.115	344.728	288.491	318.722	329.784	329.985	356.78	Cep78	protein_coding	centrosomal protein 78
ENSMUSG00000047098	744.293	0.954778	-0.0667633	0.198539	-0.336273	0.736665	0.952364	825.899	878.154	648.79	449.365	870.666	626.044	604.005	603.963	677.714	737.475	611.37	602.487	990.791	934.158	902.467	767.611	788.455	793.702	811.125	808.973	670.683	718.695	718.548	732.345	743.222	840.018	954.99	696.088	543.504	777.492	Rnf31	protein_coding	ring finger protein 31
ENSMUSG00000020755	1312.96	1.02143	0.0305909	0.0912246	0.335336	0.737371	0.952443	1424.21	1302.6	1139.22	1225.03	1282.84	1273	1174.93	1459.8	1323.34	1077.92	1382.6	1419.47	1345.91	1289.3	1262.75	1258.46	1308.21	1265.34	1315.13	1313.12	1399.52	1259.89	1363.68	1430.86	1329.37	1261.09	1348.98	1331.31	1233.05	1587.98	Sap30bp	protein_coding	SAP30 binding protein
ENSMUSG00000024182	1652.75	0.968581	-0.046055	0.137539	-0.334851	0.737737	0.952793	2069.44	1840.47	1599.9	1808.75	1521.51	1587.86	1652.27	1475.76	1771.68	1569.26	1652.28	1784.33	1409.83	1549.14	2174.61	1526.54	1716.97	1913.09	1658.67	1631.8	1727.83	1521.79	1859.02	1472.92	1571.83	1435.03	1140.81	1499.52	1859.74	1579.73	Axin1	protein_coding	axin 1
ENSMUSG00000051735	24.2432	1.08768	0.121254	0.36216	0.334808	0.73777	0.952793	18.7704	18.2949	28.7925	15.8068	40.0396	13.5294	17.9595	28.3801	25.4851	17.9182	15.8639	22.0807	41.7269	25.1746	35.2068	18.3224	28.0109	22.9185	17.7188	27.7119	15.0083	19.142	16.6421	26.5144	27.4096	26.5157	43.5156	23.2398	25.8811	23.7166	Rinl	protein_coding	Ras and Rab interactor-like
ENSMUSG00000029344	3204.57	0.963058	-0.0543053	0.162292	-0.334615	0.737916	0.9529	4088.04	3724.84	3515.56	4359.29	2983.35	4218.72	3017.19	2849.54	3203.57	3329.96	4670.08	3342.6	2658.09	2715.26	2937.42	3304.78	3262.75	2875.66	3473.86	3544.99	3843.06	2926.98	2756.72	3300.58	2781.02	2502.02	2267.51	2564.13	2133.35	2986.23	Tpst2	protein_coding	protein-tyrosine sulfotransferase 2
ENSMUSG00000017210	1482.7	0.968106	-0.0467629	0.139795	-0.33451	0.737995	0.95292	1714.37	1777.35	1450.18	1188.9	1464.98	1238.56	1437.7	1332.98	1680.13	1516.45	1205.65	1571.93	1519.92	1565.32	1272.14	1620.08	1581.06	1277.4	1797.47	1590.23	1476.44	1463.49	1432.2	1470.18	1428.46	1523.06	1211.38	1321.35	1566.73	1784.93	Med24	protein_coding	mediator complex subunit 24
ENSMUSG00000093726	23.4772	0.824591	-0.278249	0.832505	-0.334231	0.738206	0.95311	54.7471	35.675	12.4767	2.25812	14.1316	1.22995	2.83571	27.4932	34.924	1.88613	2.4406	33.6468	24.8586	22.4773	4.69424	46.2881	34.2356	4.82494	31.5	40.5019	50.653	32.1934	25.4527	29.2572	28.4638	22.2732	21.1697	27.6665	17.5622	16.4985	Gm20667	sense_overlapping	predicted gene 20667
ENSMUSG00000024925	519.248	1.05783	0.0811045	0.242829	0.333999	0.738381	0.953254	563.895	543.358	462.599	421.139	471.84	319.787	438.589	657.176	617.305	356.478	367.31	583.561	490.069	413.583	342.679	576.672	583.042	328.096	577.828	611.792	640.667	525.535	566.811	657.373	492.318	478.343	872.663	515.703	500.061	601.164	Rnaseh2c	protein_coding	ribonuclease H2, subunit C
ENSMUSG00000054640	158.933	1.12392	0.16854	0.504764	0.333898	0.738456	0.953269	131.393	126.235	361.825	435.816	151.523	309.947	134.223	86.0271	89.6697	165.979	133.013	83.0654	75.4635	98.0012	368.498	151.401	126.568	416.151	146.672	155.613	81.6076	165.317	129.221	85.9431	104.367	123.033	24.698	75.2528	183.017	48.4643	Slc8a1	protein_coding	solute carrier family 8 (sodium/calcium exchanger), member 1
ENSMUSG00000006576	1128.99	1.0637	0.0890887	0.267017	0.333645	0.738648	0.953279	857.965	1312.66	1293.74	969.861	1249.08	1119.25	1260	794.642	844.783	1980.43	1066.54	813.831	1430.25	1381.91	1066.77	1188.06	1041.59	942.069	1217.67	961.388	666.931	1156.35	641.211	1043.2	1169.12	1619.58	1304.29	1385.54	1011.21	1079.62	Slc4a3	protein_coding	solute carrier family 4 (anion exchanger), member 3
ENSMUSG00000020448	837.525	1.03454	0.0489869	0.146865	0.333552	0.738718	0.953279	692.941	665.934	837.86	1274.71	814.924	884.333	825.19	831.004	791.925	766.71	954.273	781.236	834.537	806.487	856.699	833.186	856.926	1027.71	780.609	766.339	852.659	742.187	883.991	774.402	807.529	728.652	898.537	771.341	909.537	873.389	Rnf185	protein_coding	ring finger protein 185
ENSMUSG00000020576	1808.68	0.969255	-0.0450519	0.13506	-0.333571	0.738704	0.953279	1765.2	2285.95	2100.89	1835.85	1593.73	1601.39	1856.44	1536.96	1810.38	1531.53	1424.09	1746.48	1748.09	1889.9	1809.63	2169.75	2030.27	1921.53	2133.14	2154.06	1491.45	1996.86	1741.55	1850.52	1880.72	1631.25	1343.1	1693.19	1808.91	1877.73	Nbas	protein_coding	neuroblastoma amplified sequence
ENSMUSG00000054717	1972.88	0.886716	-0.173456	0.519972	-0.333587	0.738691	0.953279	3772.86	2597.87	1240.95	556.626	1559.98	491.979	1471.73	2293.46	2809.97	817.636	676.045	2770.6	1741.87	1600.39	792.153	2496.66	2727.43	686.347	2808.42	2787.17	3534.45	2258.76	2233.96	2321.38	2225.45	2065.04	2001.72	2408.09	1851.43	1585.92	Hmgb2	protein_coding	high mobility group box 2
ENSMUSG00000000142	15.8618	0.886331	-0.174082	0.530198	-0.328334	0.742659	0.953303	13.2957	10.0622	17.2755	29.3555	15.7018	12.2995	12.2881	10.6425	10.3828	22.6335	14.6436	6.30877	8.87805	9.89003	43.4217	18.3224	13.4867	50.6618	11.8125	15.9876	7.50415	10.4411	13.7053	12.8	11.5964	12.7275	11.761	18.8132	6.47029	22.6854	Axin2	protein_coding	axin 2
ENSMUSG00000002957	7221.51	0.975699	-0.0354918	0.10755	-0.330003	0.741397	0.953303	5815.7	5706.17	8521.61	7390.81	7243.25	7224.72	6694.16	6580.63	8104.25	7017.33	7903.87	7677.77	7063.38	6829.52	7757.23	6914.28	7024.51	8037.14	7020.56	7257.31	7360.63	6757.12	8277.01	7288.71	7373.18	7025.6	6840.17	6566.91	7722.75	7649.11	Ap2a2	protein_coding	adaptor-related protein complex 2, alpha 2 subunit
ENSMUSG00000003545	3537.69	1.30658	0.385792	1.16017	0.33253	0.739489	0.953303	3290.3	6786.49	23415.9	5967.07	3745.67	6748.73	4483.25	580.017	1974.62	10504.8	5148.44	1718.09	152.703	574.521	10660.6	873.688	652.551	5840.59	724.5	892.108	258.893	886.622	1619.18	320.001	262.5	201.519	129.371	1970.96	5199.34	547.544	Fosb	protein_coding	FBJ osteosarcoma oncogene B
ENSMUSG00000004070	930.428	0.976915	-0.0336953	0.102018	-0.330286	0.741183	0.953303	900.98	783.021	983.742	763.243	986.074	808.076	869.616	1081.1	960.882	830.838	949.392	986.271	920.654	886.507	1004.57	892.974	895.312	1054.25	838.688	931.545	876.11	931.867	1022.02	992.003	990.962	832.593	1058.49	946.193	1022.31	912.573	Hmox2	protein_coding	heme oxygenase 2
ENSMUSG00000004988	4.42207	1.19524	0.257301	0.783965	0.328204	0.742757	0.953303	4.69261	2.74423	2.87925	7.90341	3.92545	9.83959	4.72618	4.43438	8.49503	5.65838	12.203	0	0.887805	3.59638	2.34712	0.964335	7.26209	2.41247	3.9375	6.39504	1.87604	3.48036	5.87369	1.82858	2.10843	6.36377	2.35219	0	8.31894	5.15578	Fxyd4	protein_coding	FXYD domain-containing ion transport regulator 4
ENSMUSG00000007610	723.628	0.950373	-0.073435	0.222888	-0.329471	0.7418	0.953303	777.408	799.486	551.855	373.718	798.437	415.722	673.953	822.135	740.955	621.478	471.035	743.383	883.366	802.891	613.772	762.789	808.167	527.124	811.125	824.96	755.105	711.734	668.622	835.66	769.577	847.442	911.474	887.54	627.618	870.296	Gtpbp3	protein_coding	GTP binding protein 3
ENSMUSG00000010663	7406.14	0.954363	-0.0673896	0.204484	-0.329559	0.741733	0.953303	7504.26	8367.16	6491.74	6074.33	10705.5	6303.48	6541.97	5091.56	7166.03	7159.73	6367.52	7403.34	8973.94	8446.99	6304.36	8713.73	8590.01	5951.56	8566.03	9080.96	7547.3	8184.07	5256.95	8484.6	8838.54	8195.47	6966.02	5877.46	7656.2	5373.35	Fads1	protein_coding	fatty acid desaturase 1
ENSMUSG00000012428	41.904	1.34439	0.426947	1.29419	0.329895	0.741479	0.953303	3.1284	3.65898	53.7459	58.711	29.0484	76.2568	17.0142	75.3845	10.3828	47.1531	20.7451	8.41169	12.4293	8.09184	198.332	6.75035	4.14976	196.616	7.875	4.26336	17.8224	3.48036	19.579	6.40002	7.37951	10.6063	12.9371	22.1332	275.449	39.1839	Steap4	protein_coding	STEAP family member 4
ENSMUSG00000013419	1373.78	1.0443	0.0625361	0.189838	0.329418	0.74184	0.953303	1295.16	1613.61	1693.96	1361.64	1402.96	1213.96	1426.36	1171.56	1118.51	1629.61	1065.32	1157.66	1401.84	1440.35	2053.73	1286.42	1234.56	1958.92	1284.61	1240.64	1017.75	1319.06	1388.15	1199.55	1264	1353.36	1381.91	1330.2	1176.67	1731.31	Zfp651	protein_coding	zinc finger protein 651
ENSMUSG00000015149	2296.84	0.950255	-0.0736133	0.223089	-0.329972	0.741421	0.953303	1738.61	1627.33	2422.41	2890.39	2687.37	3409.42	2520	1889.05	2136.03	3377.11	3514.46	2073.48	2423.71	2251.33	3013.7	1989.42	1916.15	2798.46	1929.38	1860.96	1736.27	1955.09	2036.21	2032.46	2148.49	2198.68	1868.82	2162.41	2023.35	2274.73	Sirt2	protein_coding	sirtuin 2
ENSMUSG00000019942	2233.01	0.869188	-0.20226	0.612488	-0.330227	0.741229	0.953303	4949.92	3623.3	1379.16	599.53	1614.93	478.45	1336.56	3211.38	3297.96	579.984	619.912	3720.07	1738.32	1860.23	721.739	2855.4	2906.91	687.554	3189.38	2980.09	4658.2	2602.44	2625.54	2757.49	2360.39	1912.31	2072.28	2025.19	1837.56	1788.02	Cdk1	protein_coding	cyclin-dependent kinase 1
ENSMUSG00000020878	20.6753	1.09771	0.134497	0.408472	0.329268	0.741953	0.953303	7.03891	7.31795	22.0742	16.9359	21.9825	33.2086	24.5761	27.4932	16.9901	32.0641	28.0669	22.0807	23.0829	17.0828	18.777	11.572	25.936	26.5372	11.8125	12.7901	13.1323	9.571	26.4316	24.6858	18.9759	22.2732	30.5785	15.4932	16.6379	35.0593	Lrrc46	protein_coding	leucine rich repeat containing 46
ENSMUSG00000020935	1482.64	1.03894	0.0551174	0.167059	0.329927	0.741455	0.953303	2046.76	1653.86	1282.22	1308.58	1596.87	1164.76	1098.36	1407.47	1526.27	1149.59	1349.65	1546.7	1750.75	1519.47	1255.71	1703.98	1711.78	1243.63	1585.83	1723.46	1474.57	1485.24	1627.01	1636.58	1653.01	1405.33	1223.14	1364.51	1428.08	1556.01	Dcakd	protein_coding	dephospho-CoA kinase domain containing
ENSMUSG00000021733	692.909	0.941439	-0.0870611	0.263112	-0.33089	0.740727	0.953303	1057.4	1008.05	586.406	1017.28	536.217	1270.54	642.76	548.09	611.642	604.503	1106.81	701.325	454.556	568.227	1089.06	582.458	613.128	887.788	718.594	694.928	728.841	699.553	543.317	453.487	532.379	581.224	403.401	512.383	635.937	396.995	Slc4a7	protein_coding	solute carrier family 4, sodium bicarbonate cotransporter, member 7
ENSMUSG00000024900	1495.57	0.930491	-0.103936	0.314748	-0.33022	0.741234	0.953303	850.926	994.327	1906.06	2151.98	1416.3	2104.44	1736.4	1477.54	1483.8	2084.17	1675.47	1276.47	1517.26	1533.85	1856.57	1108.02	1292.65	1746.63	1306.27	1290.73	1842.27	1195.5	1793.43	1036.8	1044.73	1050.02	739.764	1104.45	2543.75	1706.56	Cpt1a	protein_coding	carnitine palmitoyltransferase 1a, liver
ENSMUSG00000025001	485.912	0.86721	-0.205547	0.618249	-0.332467	0.739537	0.953303	1263.09	887.302	257.213	167.101	321.102	109.465	280.735	466.497	674.883	147.118	93.963	734.971	324.937	409.987	193.637	594.995	722.059	188.173	837.703	725.837	1155.64	611.674	564.853	506.516	479.668	405.16	268.15	405.037	451.996	327.908	Hells	protein_coding	helicase, lymphoid specific
ENSMUSG00000025656	199.244	1.08301	0.11504	0.346784	0.331733	0.740091	0.953303	56.3113	76.8385	211.145	257.425	233.957	233.69	271.283	213.737	165.181	248.969	180.604	182.954	207.746	226.572	214.761	156.222	150.429	291.909	131.906	139.625	149.145	167.927	221.242	170.972	183.433	243.944	194.056	204.732	341.076	249.54	Arhgef9	protein_coding	CDC42 guanine nucleotide exchange factor (GEF) 9
ENSMUSG00000026554	3025.89	1.03384	0.0480091	0.145287	0.330445	0.741064	0.953303	2057.71	2218.25	3272.74	3142.17	3294.24	3176.96	3321.56	3230.01	2830.73	3558.18	3095.9	2725.39	3307.07	3299.67	3250.76	2809.11	2763.74	3378.66	2557.41	2553.75	2480.12	2685.97	3429.26	2872.69	3048.79	3138.4	3049.62	2921.58	3833.18	3472.93	Dcaf8	protein_coding	DDB1 and CUL4 associated factor 8
ENSMUSG00000027634	1375.69	0.965391	-0.0508152	0.154856	-0.328145	0.742802	0.953303	1031.59	1057.44	1627.73	1590.84	1478.33	1649.36	1371.54	1353.37	1388.46	1540.96	1435.07	1299.61	1349.46	1316.27	1650.02	1294.14	1332.07	1821.41	1280.67	1267.28	1205.35	1325.15	1557.51	1277.26	1351.5	1291.85	1050.25	1238.35	1454.89	1382.78	Ndrg3	protein_coding	N-myc downstream regulated gene 3
ENSMUSG00000029366	380.584	0.932844	-0.100293	0.305474	-0.328319	0.742671	0.953303	620.988	504.024	320.556	232.586	333.664	222.621	289.242	397.321	462.507	182.011	245.28	493.135	295.639	301.196	348.547	399.235	515.608	357.045	468.563	479.628	549.679	435.915	488.495	396.801	409.035	363.795	229.339	356.344	437.206	281.506	Dck	protein_coding	deoxycytidine kinase
ENSMUSG00000029544	136.454	1.11655	0.159051	0.479257	0.33187	0.739987	0.953303	43.0156	64.9468	166.036	111.777	108.343	116.845	126.662	104.651	100.996	159.378	118.369	107.249	211.298	198.7	56.3309	161.044	173.253	55.4868	166.359	120.44	45.9629	144.435	87.1264	151.772	160.241	238.641	373.999	214.692	59.1569	146.424	Cabp1	protein_coding	calcium binding protein 1
ENSMUSG00000030022	860.745	1.09612	0.132401	0.401599	0.329684	0.741638	0.953303	453.619	558.909	1014.45	1292.77	806.288	2312.3	690.967	460.289	565.391	895.91	1735.26	516.267	549.552	666.229	902.467	1027.02	885.975	1013.24	956.813	993.363	744.787	965.801	646.106	698.516	793.824	915.322	662.142	748.101	1009.36	341.313	Adamts9	protein_coding	a disintegrin-like and metallopeptidase (reprolysin type) with thrombospondin type 1 motif, 9
ENSMUSG00000031090	201.663	1.06503	0.0908967	0.274807	0.330766	0.740822	0.953303	201	221.368	129.566	119.68	208.834	142.674	174.869	203.095	169.901	166.922	114.708	146.153	303.629	274.224	151.389	228.547	215.788	142.336	252	204.641	166.029	207.952	163.484	234.058	220.331	276.824	337.54	250.105	183.017	239.228	Nadsyn1	protein_coding	NAD synthetase 1
ENSMUSG00000031351	5.49362	1.1692	0.22552	0.687273	0.328138	0.742807	0.953303	10.1673	8.2327	5.75849	12.4196	4.71054	13.5294	5.67141	2.66063	2.83168	9.43063	10.9827	2.10292	5.32683	5.39456	15.2563	1.92867	1.03744	7.23741	3.9375	2.13168	1.87604	5.22054	1.9579	4.57144	3.16265	1.06063	4.70438	5.53329	1.84865	4.12462	Zfp185	protein_coding	zinc finger protein 185
ENSMUSG00000031487	425.682	0.966685	-0.0488821	0.14884	-0.328421	0.742593	0.953303	358.984	320.16	358.946	426.784	471.054	461.231	364.861	479.8	449.292	295.179	474.696	430.048	502.498	433.363	397.837	447.452	436.763	399.264	452.813	433.797	432.427	405.462	456.19	469.944	449.096	414.706	503.369	381.797	360.487	502.173	Brf2	protein_coding	BRF2, RNA polymerase III transcription initiation factor 50kDa subunit
ENSMUSG00000031539	466.271	0.94626	-0.0796916	0.239722	-0.332434	0.739562	0.953303	227.591	275.338	453.001	573.561	500.888	517.808	486.796	481.574	372.837	520.571	541.813	406.915	583.288	584.411	508.151	485.061	436.763	580.199	411.469	389.032	291.724	435.045	430.737	420.573	555.571	562.133	543.356	470.33	373.428	568.167	Ap3m2	protein_coding	adaptor-related protein complex 3, mu 2 subunit
ENSMUSG00000031578	934.204	0.952311	-0.0704953	0.214939	-0.327978	0.742928	0.953303	1482.08	1139.77	685.26	1284.87	757.613	1136.47	769.421	939.203	991.086	666.745	1227.62	1154.5	681.835	820.873	927.112	864.044	945.109	908.294	1031.63	984.837	1339.49	945.789	869.307	802.745	837.047	726.53	650.381	741.461	855.002	859.984	Mak16	protein_coding	MAK16 homolog
ENSMUSG00000031921	807.545	0.976723	-0.0339788	0.102008	-0.3331	0.739059	0.953303	803.218	719.904	697.737	860.342	732.49	841.285	726.886	809.719	759.833	704.468	927.427	739.177	889.581	824.469	860.219	790.755	875.6	746.659	824.906	827.092	862.039	789.172	781.201	820.117	780.119	835.775	990.273	783.514	728.369	894.012	Terf2	protein_coding	telomeric repeat binding factor 2
ENSMUSG00000032059	1511.08	0.960916	-0.0575179	0.174385	-0.329834	0.741525	0.953303	1693.25	1794.73	1376.28	1033.09	1556.05	1226.26	1138.06	1523.65	1755.64	1061.89	1158.06	1551.96	1486.19	1442.15	1309.69	1793.66	1899.55	1373.9	1731.52	1947.29	1569.31	1655.78	1592.75	1788.35	1736.29	1506.09	1351.33	1413.2	1401.28	1465.27	Alg9	protein_coding	asparagine-linked glycosylation 9 (alpha 1,2 mannosyltransferase)
ENSMUSG00000033439	179.335	0.938839	-0.0910496	0.275566	-0.33041	0.74109	0.953303	244.016	279.912	156.439	142.261	171.15	212.781	196.609	123.276	140.64	262.171	167.181	168.234	210.41	242.755	131.439	193.831	162.878	125.448	218.531	190.785	181.976	208.822	127.263	156.343	168.674	251.369	112.905	149.399	97.9786	184.577	Trmt13	protein_coding	tRNA methyltransferase 13
ENSMUSG00000033618	39.0473	1.1048	0.143787	0.433099	0.331995	0.739893	0.953303	35.9766	32.9308	69.1019	41.7751	16.4869	75.0268	39.6999	31.9276	47.1946	53.7546	63.4555	53.6245	29.2976	41.3583	26.9919	27.0014	43.5725	18.0935	45.2813	25.5802	26.2645	43.5045	30.3474	21.0286	41.1144	53.0314	12.9371	30.9864	69.3245	24.7477	Map3k13	protein_coding	mitogen-activated protein kinase kinase kinase 13
ENSMUSG00000034303	28.3854	0.910258	-0.135653	0.413126	-0.328358	0.742641	0.953303	42.2335	34.7603	21.1145	19.194	23.5527	11.0695	16.069	24.8326	26.429	18.8613	13.4233	49.4187	21.3073	24.2755	41.0746	29.8944	25.936	43.4244	29.5313	24.5143	45.9629	31.3233	46.9895	23.7715	34.7891	43.4858	14.1132	15.4932	35.1244	19.592	Ccdc15	protein_coding	coiled-coil domain containing 15
ENSMUSG00000035960	342.115	0.956633	-0.0639618	0.193449	-0.330639	0.740917	0.953303	495.07	348.517	329.194	342.105	321.102	296.418	362.97	406.19	411.537	276.317	302.634	427.945	286.761	280.517	368.498	351.982	382.816	285.878	351.422	335.74	405.224	311.492	431.716	353.83	315.21	226.974	252.861	299.904	362.336	340.281	Apex1	protein_coding	apurinic/apyrimidinic endonuclease 1
ENSMUSG00000036523	601.318	0.907521	-0.139996	0.426736	-0.328063	0.742864	0.953303	559.984	502.194	627.676	519.367	362.712	307.487	569.032	416.832	516.309	760.109	935.969	929.492	493.62	623.072	428.349	703.965	607.941	344.983	653.625	395.427	783.246	509.873	186	340.115	763.252	1045.78	660.966	1144.28	1087.01	260.882	Greb1	protein_coding	gene regulated by estrogen in breast cancer protein
ENSMUSG00000037033	7.13775	1.20516	0.26922	0.814012	0.330732	0.740847	0.953303	14.0778	6.40321	7.67799	22.5812	1.57018	6.14974	2.83571	12.4163	11.3267	2.82919	14.6436	27.338	0.887805	2.69728	1.17356	8.67902	3.11232	2.41247	1.96875	5.3292	9.38019	5.22054	11.7474	3.65715	5.27108	5.30314	3.52829	3.31998	6.47029	4.12462	Clca3b	protein_coding	chloride channel accessory 3B
ENSMUSG00000037573	642.052	1.0425	0.0600533	0.183132	0.327924	0.742969	0.953303	481.774	616.537	926.157	626.627	894.218	645.723	874.343	707.728	555.952	851.586	560.117	555.172	686.274	683.311	620.813	592.102	558.143	704.441	567.984	543.579	579.696	580.35	538.422	549.487	537.65	529.253	700.953	626.369	637.785	729.027	Tob1	protein_coding	transducer of ErbB-2.1
ENSMUSG00000037722	1060.37	0.967106	-0.0482537	0.14538	-0.331914	0.739954	0.953303	926.79	912	1049.01	888.569	1168.22	680.161	1189.11	1044.74	952.387	785.571	835.905	1010.45	1075.13	1104.09	983.443	1179.38	1178.53	1065.1	1158.61	1176.69	1024.32	1190.28	950.559	1242.52	1326.2	1187.9	1153.75	1269.34	974.24	1128.08	Gnpnat1	protein_coding	glucosamine-phosphate N-acetyltransferase 1
ENSMUSG00000040502	69.667	1.12295	0.167288	0.50427	0.331742	0.740084	0.953303	11.7315	16.4654	119.969	64.3563	113.838	57.8076	59.5498	50.552	41.5312	80.1603	78.0991	33.6468	92.3318	75.5239	125.571	69.4321	56.0218	118.211	45.2813	56.4895	29.0786	63.5166	53.8422	64.9145	78.0119	95.4565	103.496	71.9328	86.8867	76.3055	March9	protein_coding	membrane-associated ring finger (C3HC4) 9
ENSMUSG00000040606	324.229	0.907399	-0.140191	0.422346	-0.331934	0.739939	0.953303	193.961	159.165	507.707	672.919	269.286	389.894	483.015	208.416	172.732	640.34	329.481	261.814	221.064	251.746	521.061	337.517	297.746	564.518	342.563	282.448	164.153	252.326	234.948	234.058	255.12	256.672	296.376	384.011	192.26	349.562	Kazn	protein_coding	kazrin, periplakin interacting protein
ENSMUSG00000042129	15.3744	1.12788	0.173608	0.525046	0.330653	0.740907	0.953303	5.47471	6.40321	14.3962	25.9683	17.272	23.369	14.1785	4.43438	9.43892	16.0321	20.7451	14.7205	10.6537	8.09184	28.1654	14.465	18.6739	34.9808	7.875	9.59256	9.38019	19.142	17.6211	11.8857	15.8132	19.0913	22.3458	24.3465	7.39461	9.2804	Rassf4	protein_coding	Ras association (RalGDS/AF-6) domain family member 4
ENSMUSG00000042804	4257.71	1.08875	0.122666	0.369871	0.331646	0.740157	0.953303	2749.09	4375.22	5285.34	6930.16	4252.05	8779.37	4873.63	2912.5	3045.94	8483.79	6745.81	2672.81	3682.62	3652.12	6434.63	3144.7	3104.02	5785.1	3117.52	3254.01	2835.63	3369.86	3741.54	3052.81	3252.25	3352.65	2392.18	2814.23	5697.55	3942.11	Gpr153	protein_coding	G protein-coupled receptor 153
ENSMUSG00000046441	166.049	0.951498	-0.0717274	0.216647	-0.331079	0.740585	0.953303	208.039	176.546	151.64	215.65	136.606	157.433	136.114	159.638	153.854	103.737	158.639	158.771	160.693	183.415	233.538	133.078	160.803	220.741	165.375	169.469	256.079	149.656	200.684	120.686	147.59	123.033	150.54	144.972	195.957	148.486	Cmtr2	protein_coding	cap methyltransferase 2
ENSMUSG00000047822	82.3738	0.911172	-0.134205	0.407995	-0.328937	0.742204	0.953303	28.1556	15.5506	101.733	91.4537	77.724	72.5669	47.2618	59.4207	82.1186	51.8685	59.7946	48.3672	85.2293	79.1203	110.315	123.435	89.2199	162.842	108.281	91.6623	51.591	85.2689	103.769	96.0003	88.5541	88.0321	165.83	73.0395	53.6109	79.399	Angptl8	protein_coding	angiopoietin-like 8
ENSMUSG00000048655	5.75156	0.872186	-0.197293	0.595056	-0.331554	0.740226	0.953303	3.1284	1.82949	8.63774	4.51623	3.92545	4.91979	3.78094	5.32126	6.60724	9.43063	8.54209	6.30877	5.32683	4.49547	3.52068	7.71468	7.26209	7.23741	6.89063	1.06584	4.69009	4.35045	1.9579	5.48573	5.27108	8.48503	15.2892	5.53329	2.77298	8.24925	Ccdc169	protein_coding	coiled-coil domain containing 169
ENSMUSG00000048668	583.004	0.953638	-0.0684868	0.207688	-0.329759	0.741582	0.953303	780.537	677.825	480.834	333.072	586.463	370.214	518.934	556.072	664.5	476.247	394.156	622.465	666.742	641.953	502.284	638.39	636.989	460.781	667.406	635.241	687.568	619.505	586.39	632.688	648.342	601.376	677.431	582.102	552.747	590.852	Rhno1	protein_coding	RAD9-HUS1-RAD1 interacting nuclear orphan 1
ENSMUSG00000050017	3096.48	0.979209	-0.0303107	0.0912633	-0.332124	0.739795	0.953303	3740.79	3122.94	3037.6	3226.85	3010.82	2732.94	3086.19	2924.03	3294.18	2602.85	2639.51	3344.7	2831.21	2743.14	3280.1	3011.62	3282.46	3395.55	3207.09	3356.33	3666.72	3231.52	3195.29	3062.87	3126.8	2776.72	2889.67	3004.58	3079.86	2989.32	Pitpnb	protein_coding	phosphatidylinositol transfer protein, beta
ENSMUSG00000050541	82.7784	1.12371	0.168276	0.50716	0.3318	0.740041	0.953303	46.9261	42.0782	133.405	213.392	45.5353	159.893	76.5641	141.013	103.828	53.7546	98.8442	189.263	24.8586	32.3674	64.5458	91.6118	70.546	69.9616	85.6406	73.543	43.1489	76.568	52.8632	92.3431	68.524	55.1527	45.8677	60.8662	77.6434	92.804	Adra1b	protein_coding	adrenergic receptor, alpha 1b
ENSMUSG00000050675	24.4503	1.08837	0.122174	0.368332	0.331695	0.740119	0.953303	26.5914	46.6519	32.6314	35.0008	26.6931	27.0589	28.3571	21.285	16.9901	46.2101	30.5075	23.1321	15.0927	22.4773	18.777	20.251	24.8986	16.8873	28.5469	34.1069	7.50415	29.5831	24.4737	16.4572	14.759	26.5157	21.1697	14.3866	23.1082	13.405	Gp1ba	protein_coding	glycoprotein 1b, alpha polypeptide
ENSMUSG00000052656	861.93	1.04194	0.0592756	0.17915	0.330871	0.740742	0.953303	633.502	687.888	1054.76	1030.83	884.797	1199.2	962.249	867.366	748.506	1057.17	1047.02	696.067	864.722	857.736	963.493	849.579	777.043	940.863	732.375	812.17	694.134	825.716	769.454	878.631	864.456	760.47	1065.54	848.807	816.18	667.158	Rnf103	protein_coding	ring finger protein 103
ENSMUSG00000054434	280.978	0.958748	-0.0607768	0.183252	-0.331657	0.740148	0.953303	284.685	336.626	265.85	264.2	332.093	275.508	266.556	210.19	246.356	362.136	325.82	215.55	281.434	270.627	322.729	304.73	296.708	303.971	324.844	322.95	217.62	283.65	167.4	272.458	300.451	298.037	324.603	282.198	239.401	229.948	Tmem120b	protein_coding	transmembrane protein 120B
ENSMUSG00000058298	230.808	1.03597	0.050985	0.155331	0.328235	0.742734	0.953303	254.965	271.679	215.943	231.457	219.825	263.209	219.295	224.38	235.973	208.417	262.364	242.888	213.073	187.012	260.53	218.904	236.537	237.628	248.063	256.868	217.62	205.341	300.537	178.286	249.849	216.368	158.773	210.265	269.903	208.294	Mcm9	protein_coding	minichromosome maintenance 9 homologous recombination repair factor
ENSMUSG00000062866	447.691	1.05881	0.0824413	0.248046	0.332363	0.739615	0.953303	348.035	312.842	460.679	490.011	420.024	340.696	497.194	496.651	489.88	379.111	290.431	438.459	498.059	516.08	454.168	409.842	396.303	539.187	361.266	409.283	380.836	426.344	601.075	375.773	435.391	459.252	332.835	419.424	965.921	485.674	Phactr2	protein_coding	phosphatase and actin regulator 2
ENSMUSG00000066037	2196.11	0.971702	-0.0414136	0.124241	-0.333334	0.738882	0.953303	2688.86	2299.67	2227.58	2314.57	2027.1	1956.85	2174.99	2119.64	2465.45	1931.39	1834.11	2350.02	1899.02	1951.03	2275.53	2235.33	2334.24	2137.45	2281.78	2539.9	2658.35	2281.38	2452.27	2115.66	2287.65	1971.71	1610.08	1970.96	2427.28	2063.34	Hnrnpr	protein_coding	heterogeneous nuclear ribonucleoprotein R
ENSMUSG00000070576	351.474	1.12461	0.169422	0.515903	0.3284	0.742609	0.953303	186.14	241.492	889.687	665.015	293.624	300.107	604.005	115.294	179.339	785.571	286.77	96.7344	486.517	386.61	525.755	299.908	254.173	466.813	271.688	281.382	216.682	244.495	175.232	290.744	321.536	394.554	372.822	380.691	305.028	225.823	Mn1	protein_coding	meningioma 1
ENSMUSG00000070705	131.867	0.953488	-0.0687132	0.209537	-0.327929	0.742966	0.953303	75.0817	83.2417	121.888	81.2922	151.523	92.2461	110.593	135.692	126.481	110.338	75.6585	105.146	152.703	146.552	144.348	133.078	140.055	180.935	114.188	135.362	125.695	143.565	147.821	157.258	146.536	142.124	186.999	157.146	147.892	184.577	Eid2b	protein_coding	EP300 interacting inhibitor of differentiation 2B
ENSMUSG00000072966	7.41238	0.84712	-0.239363	0.73002	-0.327885	0.742999	0.953303	1.5642	0.914744	4.79874	5.64529	10.2062	6.14974	8.50712	10.6425	3.77557	14.1459	4.88119	2.10292	8.87805	13.4864	14.0827	1.92867	2.07488	9.64987	2.95313	10.6584	6.56613	4.35045	7.83159	4.57144	8.43372	7.4244	3.52829	6.63995	27.7298	8.24925	Gprasp2	protein_coding	G protein-coupled receptor associated sorting protein 2
ENSMUSG00000073802	1059.37	0.904959	-0.144075	0.437695	-0.329167	0.742029	0.953303	681.992	939.442	908.882	328.556	1017.48	186.952	1542.62	1283.31	1015.63	946.835	286.77	888.485	1667.3	1479.01	694.747	1212.17	1050.93	811.796	910.547	996.561	551.555	1152	1047.48	1753.61	1595.03	1494.43	1858.23	1627.89	642.407	1208.51	Cdkn2b	protein_coding	cyclin dependent kinase inhibitor 2B
ENSMUSG00000074649	808.564	0.969803	-0.0442362	0.133004	-0.332592	0.739442	0.953303	679.646	578.118	900.244	911.15	807.858	830.215	852.602	1011.04	821.186	855.358	765.127	935.801	789.259	764.23	874.302	710.715	761.482	872.107	672.328	748.22	779.494	802.224	871.264	811.888	778.011	687.287	763.286	792.367	867.018	963.1	BC029722	protein_coding	cDNA sequence BC029722
ENSMUSG00000075502	19.0978	0.922699	-0.116068	0.350707	-0.330955	0.740678	0.953303	19.5525	18.2949	12.4767	25.9683	22.7676	15.9893	9.45235	15.0769	15.1023	9.43063	9.76239	16.8234	17.7561	19.7801	22.2976	27.9657	14.5242	18.0935	31.5	28.7777	35.6447	25.2326	9.78949	27.4287	18.9759	15.9094	25.8741	14.3866	13.8649	14.4362	Kbtbd6	protein_coding	kelch repeat and BTB (POZ) domain containing 6
ENSMUSG00000077797	14.2423	0.889348	-0.16918	0.512077	-0.330381	0.741112	0.953303	23.463	32.9308	18.2352	28.2265	7.06582	23.369	24.5761	15.9638	14.1584	25.4627	18.3045	16.8234	11.5415	7.19275	10.562	6.75035	14.5242	6.03117	16.7344	9.59256	14.0703	17.4018	13.7053	4.57144	5.27108	15.9094	2.35219	2.21332	12.0162	8.24925	Snord19	snoRNA	small nucleolar RNA, C/D box 19
ENSMUSG00000079109	347.268	0.949283	-0.0750902	0.227986	-0.329364	0.741881	0.953303	539.65	514.086	279.287	220.166	328.168	271.819	291.132	334.353	350.184	258.399	234.297	432.151	281.434	301.196	329.77	405.021	383.853	316.033	427.219	423.139	469.947	421.994	319.137	352.001	351.054	361.674	279.911	362.984	280.995	296.973	Pms2	protein_coding	PMS1 homolog2, mismatch repair system component
ENSMUSG00000079484	132.116	1.16616	0.221766	0.668827	0.331574	0.740211	0.953303	12.5136	32.016	84.4579	63.2273	147.597	116.845	127.607	118.841	79.2869	213.132	128.131	65.1906	284.986	248.15	37.5539	127.292	82.9953	28.9496	120.094	101.255	30.9546	124.423	41.1158	147.2	153.915	348.947	445.74	264.491	45.292	141.268	Phyhd1	protein_coding	phytanoyl-CoA dioxygenase domain containing 1
ENSMUSG00000085793	145.077	0.969892	-0.0441036	0.133008	-0.331586	0.740202	0.953303	148.599	129.894	139.164	163.713	164.084	118.075	135.169	155.203	138.752	117.883	117.149	132.484	159.805	153.745	161.951	138.864	135.905	167.667	149.625	155.613	163.215	156.616	139.99	146.286	162.349	143.185	157.597	136.119	146.044	117.552	Lin52	protein_coding	lin-52 homolog (C. elegans)
ENSMUSG00000089862	430.935	1.0375	0.0531097	0.161479	0.328895	0.742235	0.953303	381.665	375.045	464.518	345.492	558.985	295.188	456.549	416.832	440.797	443.24	330.701	383.783	400.4	386.61	467.077	397.306	422.239	537.98	375.047	454.048	456.815	435.045	434.653	419.658	468.072	446.524	458.677	416.104	615.601	443.397	Umad1	protein_coding	UMAP1-MVP12 associated (UMA) domain containing 1
ENSMUSG00000096991	6.68433	0.870723	-0.199714	0.604015	-0.330644	0.740914	0.953303	8.60311	8.2327	4.79874	6.77435	3.14036	9.83959	5.67141	1.77375	1.88778	4.71531	17.0842	8.41169	8.87805	10.7891	3.52068	9.64335	5.18721	4.82494	6.89063	5.3292	5.62811	10.4411	6.85264	4.57144	9.48794	10.6063	3.52829	3.31998	1.84865	8.24925	Gm26789	antisense	predicted gene, 26789
ENSMUSG00000097714	4.55026	1.18153	0.240655	0.730398	0.329484	0.74179	0.953303	3.1284	0.914744	5.75849	1.12906	10.2062	8.60964	6.61665	5.32126	1.88778	4.71531	3.6609	2.10292	4.43903	2.69728	11.7356	4.82168	3.11232	2.41247	5.90625	6.39504	3.75208	0.870091	0	4.57144	4.21686	5.30314	8.23267	4.42663	6.47029	3.09347	Gm20109	lincRNA	predicted gene, 20109
ENSMUSG00000098091	7.16441	0.883724	-0.178332	0.53956	-0.330514	0.741011	0.953303	2.3463	3.65898	5.75849	12.4196	8.636	17.2193	5.67141	6.20814	8.49503	7.5445	12.203	5.25731	3.55122	3.59638	8.21492	4.82168	10.3744	9.64987	10.8281	8.52672	6.56613	6.96073	3.9158	10.9715	6.32529	5.30314	4.70438	5.53329	5.54596	4.12462	Gm16470	processed_pseudogene	predicted pseudogene 16470
ENSMUSG00000001751	2097.01	0.91109	-0.134334	0.410115	-0.327551	0.743251	0.953444	751.599	1186.42	2191.11	2446.67	2998.26	3393.43	2168.37	1854.46	1372.42	3507.25	3409.51	1138.73	2182.23	1934.85	3939.64	1989.42	1593.51	3512.55	1580.91	1565.72	983.982	1646.21	1544.78	2013.26	1914.45	2085.2	2367.48	2153.56	1641.6	1842.68	Naglu	protein_coding	alpha-N-acetylglucosaminidase (Sanfilippo disease IIIB)
ENSMUSG00000001986	1414.91	1.05069	0.071339	0.217848	0.327472	0.743311	0.953444	1033.94	1337.36	1896.46	2197.15	1158.01	1555.88	1731.67	1462.46	1027.9	1728.63	1322.8	1253.34	1526.14	1609.38	1748.6	1326.93	1121.47	1769.55	1213.73	1126.59	1072.16	1415.64	1199.21	1151.09	1221.84	1470.03	1189.03	1516.12	1690.59	1373.5	Gria3	protein_coding	glutamate receptor, ionotropic, AMPA3 (alpha 3)
ENSMUSG00000044937	56.7847	0.932308	-0.101122	0.308728	-0.327543	0.743257	0.953444	43.7977	36.5898	47.0277	37.2589	55.7414	45.5081	60.4951	55.8732	59.4652	67.9005	58.5743	54.676	77.2391	84.5148	26.9919	54.0028	52.9095	25.3309	78.75	50.0945	42.2108	56.5559	39.158	62.1716	57.9818	105.002	97.616	73.0395	43.4433	53.6201	Ttc41	protein_coding	tetratricopeptide repeat domain 41
ENSMUSG00000097625	21.0327	0.891195	-0.166187	0.507594	-0.327403	0.743363	0.953444	35.1945	31.1013	33.5912	16.9359	12.5615	29.5188	44.4261	15.0769	18.8778	47.1531	17.0842	23.1321	7.99025	17.9819	21.1241	22.1797	21.7863	12.0623	32.4844	23.4485	7.50415	14.7915	16.6421	10.9715	22.1385	26.5157	4.70438	14.3866	20.3352	9.2804	Gm26561	lincRNA	predicted gene, 26561
ENSMUSG00000054079	982.97	0.953511	-0.0686787	0.209852	-0.327272	0.743462	0.953489	1692.47	1277.9	776.437	1278.09	851.038	1088.5	900.809	970.243	1000.53	687.493	1188.57	1124.01	750.196	766.927	1127.79	898.76	953.408	1048.22	1082.81	1164.96	1397.65	935.347	1020.06	931.66	869.727	700.015	726.827	793.474	720.05	765.118	Utp18	protein_coding	UTP18 small subunit processome component
ENSMUSG00000003662	1249.58	0.971772	-0.0413099	0.126391	-0.326842	0.743787	0.953766	1198.18	1124.22	1291.82	958.57	1382.54	1068.83	1257.16	1501.48	1207.24	1141.11	1156.84	1276.47	1368.11	1276.71	1072.63	1370.32	1342.45	1094.05	1194.05	1257.69	1342.3	1185.93	1300.04	1453.72	1204.97	1094.57	1597.14	1345.7	1130.45	1292.04	Ciao1	protein_coding	cytosolic iron-sulfur protein assembly 1
ENSMUSG00000022044	9.18954	1.15668	0.20999	0.642694	0.326735	0.743869	0.953766	17.2062	11.8917	4.79874	6.77435	14.9167	11.0695	5.67141	3.54751	11.3267	3.77225	12.203	10.5146	6.21464	9.89003	3.52068	17.358	11.4119	1.20623	15.75	15.9876	2.81406	12.1813	4.89474	10.0572	14.759	7.4244	9.40877	14.3866	3.69731	1.03116	Stmn4	protein_coding	stathmin-like 4
ENSMUSG00000039145	92.1353	0.870816	-0.199561	0.610771	-0.326736	0.743867	0.953766	173.626	142.7	23.9937	67.7435	36.8993	66.4172	64.276	186.244	150.079	38.6656	39.0496	178.748	63.922	83.6157	45.7688	84.8615	89.2199	45.8369	83.6719	107.65	166.967	90.4894	150.758	61.2573	61.1445	48.7889	18.8175	71.9328	149.741	171.172	Camk1d	protein_coding	calcium/calmodulin-dependent protein kinase ID
ENSMUSG00000017428	2897.81	0.961383	-0.0568174	0.174446	-0.325702	0.74465	0.954018	4141.22	3284.85	2593.24	3198.62	2629.27	3049.04	2393.34	3077.46	3263.03	1939.88	3163.01	3582.33	2602.16	2767.41	2421.05	2814.89	3074.98	2607.88	3125.39	3178.34	3960.32	3021.82	3127.74	2863.55	2797.89	2360.96	2246.34	2540.89	2595.51	2511.9	Psmd11	protein_coding	proteasome (prosome, macropain) 26S subunit, non-ATPase, 11
ENSMUSG00000024660	1297.95	0.871951	-0.197681	0.606561	-0.325905	0.744496	0.954018	3338.01	2458.83	782.195	356.782	833.766	221.391	723.105	1475.76	1917.99	401.745	351.446	2050.35	1064.48	1188.6	610.251	1712.66	1801	528.331	1963.83	1951.55	2405.08	1465.23	1562.4	1336.69	1315.66	1142.3	817.387	991.566	1091.63	1078.59	Incenp	protein_coding	inner centromere protein
ENSMUSG00000030584	155.983	0.911175	-0.134199	0.412118	-0.325633	0.744702	0.954018	201	189.352	98.8541	49.6786	130.325	89.7862	87.9069	140.127	219.927	65.0713	93.963	192.417	138.498	141.158	80.9756	193.831	246.911	112.18	206.719	223.826	157.587	220.133	142.927	202.972	248.795	243.944	156.421	187.025	74.8704	142.3	Dpf1	protein_coding	D4, zinc and double PHD fingers family 1
ENSMUSG00000039128	2010.75	0.962954	-0.0544613	0.167091	-0.325938	0.744471	0.954018	2354.91	2009.69	1898.38	1781.65	1947.03	1457.49	2056.83	2365.3	2342.74	1631.5	1559.54	2382.61	2000.23	1961.82	1384.8	2180.36	2231.54	1460.75	2142.98	2178.58	2411.65	2069.08	2047.96	2224.46	2042.01	1944.13	2047.58	2084.94	2049.23	2072.62	Cdc123	protein_coding	cell division cycle 123
ENSMUSG00000039200	5.51822	1.15279	0.205127	0.629339	0.32594	0.744469	0.954018	12.5136	10.0622	3.83899	2.25812	3.14036	2.4599	5.67141	7.09501	7.55113	3.77225	4.88119	2.10292	2.66342	2.69728	2.34712	6.75035	8.29953	3.6187	8.85938	6.39504	9.38019	4.35045	5.87369	2.74287	4.21686	10.6063	3.52829	5.53329	9.24326	3.09347	Atf7ip2	protein_coding	activating transcription factor 7 interacting protein 2
ENSMUSG00000039270	510.74	0.938811	-0.0910928	0.279609	-0.325786	0.744586	0.954018	326.136	321.99	573.93	486.624	597.454	640.803	649.377	423.04	353.959	715.785	525.949	432.151	492.732	525.97	711.177	478.31	450.249	770.784	443.953	441.258	437.117	428.955	421.927	390.401	510.24	544.102	429.275	482.503	898.445	417.618	Megf9	protein_coding	multiple EGF-like-domains 9
ENSMUSG00000040231	8.38178	0.893976	-0.161691	0.496453	-0.325694	0.744656	0.954018	5.47471	10.0622	4.79874	6.77435	9.42109	4.91979	6.61665	7.98189	12.2706	2.82919	3.6609	9.46315	13.3171	7.19275	4.69424	9.64335	8.29953	12.0623	5.90625	11.7242	8.44217	12.1813	8.81054	13.7143	8.43372	12.7275	2.35219	4.42663	12.9406	10.3116	Syngr4	protein_coding	synaptogyrin 4
ENSMUSG00000046854	7.0379	0.881196	-0.182464	0.559896	-0.32589	0.744508	0.954018	2.3463	10.9769	9.59749	1.12906	4.71054	11.0695	4.72618	5.32126	5.66335	8.48757	3.6609	3.15438	8.87805	10.7891	3.52068	6.75035	9.33697	8.44364	12.7969	11.7242	6.56613	5.22054	4.89474	8.2286	8.43372	7.4244	11.761	5.53329	2.77298	7.21809	Pip5kl1	protein_coding	phosphatidylinositol-4-phosphate 5-kinase-like 1
ENSMUSG00000054693	3413.69	0.968564	-0.046081	0.141255	-0.326225	0.744254	0.954018	3399.79	3377.24	4023.27	3791.38	3385.31	3569.31	3790.39	3418.91	3749.14	3171.52	2965.33	3603.36	3044.28	3377.9	3748.35	3121.55	3303.21	4075.87	3159.84	3502.35	3664.84	3499.5	4096.9	2956.81	3311.29	3003.7	2693.26	2935.97	4231.57	2438.68	Adam10	protein_coding	a disintegrin and metallopeptidase domain 10
ENSMUSG00000074415	3733.6	0.90788	-0.139427	0.427325	-0.326278	0.744214	0.954018	3031.42	3646.17	2747.76	2175.69	4259.9	3333.16	3217.58	3759.47	2636.29	4809.62	3330.19	2297.44	4787.05	5490.77	1754.47	4547.8	4025.27	1656.16	6034.22	3726.18	3729.56	4625.4	1870.77	4199.33	3580.11	7435	6615.54	4597.06	1186.84	2901.67	3110039I08Rik	processed_transcript	RIKEN cDNA 3110039I08 gene
ENSMUSG00000024188	1810.32	1.05364	0.0753836	0.231637	0.325438	0.74485	0.954052	1911.45	1791.98	1440.58	1859.56	1550.55	2436.53	1844.15	1528.09	1516.83	1926.68	2290.5	1514.1	2065.92	2215.37	1313.21	1918.06	1848.72	1139.89	2143.97	1821.52	1723.14	1806.31	1197.25	1862.41	1692.02	2201.86	2717.96	2101.54	1233.05	1696.25	Luc7l	protein_coding	Luc7-like
ENSMUSG00000029554	962.103	0.922074	-0.117045	0.359756	-0.325346	0.744919	0.954052	1584.54	1309	870.492	762.114	694.805	414.493	788.326	1143.18	1350.71	563.009	469.815	1335.36	822.108	843.35	583.259	1232.42	1161.93	557.28	1254.09	1251.3	1324.48	1020.62	1148.31	1050.52	1013.1	729.712	632.74	877.58	929.872	1144.58	Mad1l1	protein_coding	MAD1 mitotic arrest deficient 1-like 1
ENSMUSG00000036560	58.2151	0.844205	-0.244334	0.750844	-0.325413	0.744869	0.954052	1.5642	10.0622	126.687	134.358	72.2284	125.455	64.276	55.8732	17.9339	90.534	73.2179	12.6175	43.5025	48.5511	153.736	65.5748	43.5725	164.048	38.3906	28.7777	27.2025	40.8943	47.9685	27.4287	33.7349	38.1826	23.5219	25.4531	64.7029	46.402	Lgi4	protein_coding	leucine-rich repeat LGI family, member 4
ENSMUSG00000031751	5808.54	1.02415	0.0344276	0.105894	0.325115	0.745094	0.954112	6636.91	6213.86	6988.89	6853.38	5668.36	5895.14	5631.71	6277.31	6110.76	4787.93	5648.76	6410.76	4682.29	5118.54	6174.1	5701.15	5961.14	6347.2	5973.19	6001.75	6332.56	5662.55	6427.78	5636.59	5357.52	4978.59	4852.57	5043.04	5843.59	5038.23	Amfr	protein_coding	autocrine motility factor receptor
ENSMUSG00000052752	4776.6	0.969582	-0.0445645	0.137055	-0.325158	0.745061	0.954112	5681.96	5953.15	4494.5	4187.68	4783.56	4179.36	4819.75	4363.43	5415.11	5425.44	4005.02	5188.96	4968.16	5022.34	3826.98	5006.83	5012.92	3759.83	5626.69	4992.4	4903.96	4773.32	4450.3	4714.07	4713.4	5100.56	3848.19	4613.66	4386.85	5079.47	Traf7	protein_coding	TNF receptor-associated factor 7
ENSMUSG00000084792	11.6772	0.86344	-0.211832	0.651745	-0.325023	0.745163	0.95412	7.03891	14.6359	22.0742	10.1615	5.49564	18.4492	22.6856	7.98189	7.55113	39.6086	21.9654	6.30877	5.32683	7.19275	4.69424	6.75035	8.29953	7.23741	13.7813	14.9218	3.75208	17.4018	4.89474	13.7143	9.48794	9.54565	10.5849	19.9199	3.69731	5.15578	1700056N10Rik	lincRNA	RIKEN cDNA 1700056N10 gene
ENSMUSG00000003099	1704.1	0.950354	-0.073463	0.226119	-0.324887	0.745267	0.95417	2740.48	2290.52	1380.12	1459.87	1619.64	1282.84	1380.99	1823.42	2022.76	1368.38	1306.94	2212.27	1738.32	1674.11	1278.01	1848.63	1886.07	1180.9	2056.36	1916.38	2198.72	1790.65	1578.07	1813.95	1715.21	1595.18	1460.71	1664.41	1298.68	1540.55	Ppp5c	protein_coding	protein phosphatase 5, catalytic subunit
ENSMUSG00000023960	842.497	0.887521	-0.172147	0.530472	-0.324517	0.745547	0.954366	289.377	317.416	1066.28	960.828	1466.55	1623.53	1032.2	619.927	421.92	1833.31	1694.99	493.135	852.293	833.46	1693.45	664.427	486.56	1396.82	530.578	457.246	417.418	532.495	410.18	500.116	699.999	932.292	1026.73	779.088	778.283	464.02	Enpp5	protein_coding	ectonucleotide pyrophosphatase/phosphodiesterase 5
ENSMUSG00000090083	749.938	1.03467	0.0491727	0.151497	0.324579	0.7455	0.954366	1025.33	855.286	640.152	572.432	730.92	666.632	645.596	731.673	773.991	724.272	740.721	886.382	807.903	766.028	692.4	719.394	704.423	648.954	766.828	753.549	830.147	706.514	700.927	811.888	748.493	722.288	1010.27	756.954	626.693	731.09	Rnf8	protein_coding	ring finger protein 8
ENSMUSG00000021569	442.98	0.872574	-0.196651	0.606275	-0.32436	0.745666	0.954416	1053.49	795.827	241.857	123.067	322.672	79.9466	252.378	486.009	610.698	105.623	152.537	708.685	324.937	373.124	161.951	509.169	627.652	186.966	673.313	670.414	985.858	552.508	525.695	448.001	438.553	404.099	310.489	398.397	425.19	340.281	Trip13	protein_coding	thyroid hormone receptor interactor 13
ENSMUSG00000087273	8.67258	0.844169	-0.244396	0.753618	-0.324297	0.745713	0.954416	7.82101	3.65898	0	2.25812	4.71054	7.37969	14.1785	14.19	10.3828	5.65838	4.88119	9.46315	6.21464	6.29366	2.34712	4.82168	9.33697	1.20623	13.7813	8.52672	9.38019	9.571	7.83159	5.48573	3.16265	6.36377	15.2892	6.63995	12.9406	46.402	Gm13203	lincRNA	predicted gene 13203
ENSMUSG00000097380	10.9912	0.902755	-0.147593	0.45529	-0.324174	0.745806	0.954454	4.69261	11.8917	10.5572	19.194	10.9913	20.9091	13.2333	7.98189	13.2145	16.0321	19.5248	12.6175	12.4293	15.2846	8.21492	10.6077	10.3744	7.23741	12.7969	5.3292	6.56613	9.571	4.89474	4.57144	9.48794	16.9701	9.40877	12.1732	3.69731	9.2804	Gm26816	lincRNA	predicted gene, 26816
ENSMUSG00000000901	6652.48	1.11112	0.15202	0.470745	0.322935	0.746744	0.95455	1267	1756.31	4840.97	7893.24	10599.5	11106.4	6390.74	7153.55	4466.5	8285.75	11334.1	3766.33	10414.8	9055.67	6175.27	7056.04	5666.5	6038.41	5411.11	5269.51	2115.23	5277.1	5741.53	8076.82	8003.6	9373.83	9023.01	7230.91	4535.67	6248.81	Mmp11	protein_coding	matrix metallopeptidase 11
ENSMUSG00000001419	2858.13	0.962195	-0.0555983	0.172867	-0.321625	0.747737	0.95455	3230.86	3036.95	2936.83	4504.94	2670.88	3411.88	2943.46	2158.66	2835.45	3659.08	3366.8	2820.02	2447.68	2654.13	3283.62	2834.18	2832.21	3219.44	3045.66	2811.69	2632.08	2819.09	2902.58	2217.15	2501.65	2586.87	1612.43	2257.58	2760.96	2749.06	Mef2d	protein_coding	myocyte enhancer factor 2D
ENSMUSG00000002578	22.9425	0.926919	-0.109485	0.340505	-0.321537	0.747804	0.95455	27.3735	20.1244	18.2352	5.64529	28.2633	23.369	13.2333	19.5113	23.5973	17.9182	20.7451	10.5146	23.0829	21.5783	39.901	25.0727	31.1232	32.5683	27.5625	25.5802	22.5125	22.6224	26.4316	20.1143	28.4638	33.9401	12.9371	22.1332	28.6541	15.4673	Ikzf4	protein_coding	IKAROS family zinc finger 4
ENSMUSG00000004127	416.262	0.945214	-0.0812874	0.253219	-0.321016	0.748199	0.95455	741.432	551.591	324.395	423.397	329.738	430.482	379.985	447.873	422.863	274.431	474.696	512.062	327.6	365.931	292.216	441.666	444.025	305.177	503.016	422.073	701.638	468.979	343.611	406.858	411.144	379.705	335.187	398.397	323.514	304.191	Trmt10a	protein_coding	tRNA methyltransferase 10A
ENSMUSG00000004266	10.8073	1.09622	0.132533	0.413002	0.320902	0.748284	0.95455	7.03891	10.0622	5.75849	11.2906	11.7764	7.37969	13.2333	10.6425	6.60724	9.43063	6.10149	16.8234	14.2049	17.0828	8.21492	13.5007	7.26209	9.64987	8.85938	5.3292	10.3182	8.70091	10.7684	10.9715	9.48794	11.6669	9.40877	15.4932	17.5622	19.592	Ptpn6	protein_coding	protein tyrosine phosphatase, non-receptor type 6
ENSMUSG00000006850	312.931	0.930535	-0.103868	0.323072	-0.321501	0.747831	0.95455	222.117	253.384	290.804	103.873	340.729	132.834	303.421	345.882	301.101	319.698	151.317	277.586	482.078	358.738	200.679	378.984	308.12	252.103	359.297	314.423	245.761	314.973	254.527	422.401	366.867	453.949	597.457	413.89	266.206	354.718	Tmco6	protein_coding	transmembrane and coiled-coil domains 6
ENSMUSG00000022052	2340.69	1.02986	0.042444	0.13182	0.321985	0.747464	0.95455	2978.24	2468.89	1978.04	2211.82	2278.33	2227.44	1829.98	2441.57	2432.41	1644.7	2266.09	2511.94	2141.39	2192.89	2395.24	2271.97	2505.42	2439.01	2365.45	2498.33	2877.84	2418.85	2546.25	2442.06	2434.18	2241.11	1922.92	2221.06	2640.8	2396.41	Ppp2r2a	protein_coding	protein phosphatase 2, regulatory subunit B, alpha
ENSMUSG00000022913	865.809	1.04765	0.0671541	0.208762	0.321678	0.747696	0.95455	1048.8	952.249	663.186	641.305	799.222	632.193	810.067	981.773	982.591	581.87	802.956	977.859	843.415	784.01	571.524	899.725	991.794	564.518	928.266	961.388	1030.88	872.701	946.643	1033.15	929.818	851.684	1243.13	906.353	770.888	970.318	Psmg1	protein_coding	proteasome (prosome, macropain) assembly chaperone 1
ENSMUSG00000023176	4.9548	0.824101	-0.279107	0.864132	-0.322991	0.746702	0.95455	5.47471	17.3801	5.75849	7.90341	0	8.60964	6.61665	2.66063	0	5.65838	7.32179	0	5.32683	4.49547	12.9092	4.82168	5.18721	14.4748	1.96875	3.19752	3.75208	3.48036	3.9158	0.914288	6.32529	2.12126	2.35219	2.21332	2.77298	1.03116	Cpn2	protein_coding	carboxypeptidase N, polypeptide 2
ENSMUSG00000024160	88.0368	1.0483	0.0680584	0.211267	0.322144	0.747343	0.95455	89.1595	113.428	111.331	100.486	93.4258	95.936	109.647	105.538	76.4552	114.111	102.505	101.992	78.1269	72.8266	117.356	78.1112	74.6958	91.6738	70.875	69.2796	62.8473	78.3082	92.0212	64.0002	60.0903	80.6077	52.9243	91.8527	100.752	90.7417	Spsb3	protein_coding	splA/ryanodine receptor domain and SOCS box containing 3
ENSMUSG00000024824	552.622	0.936943	-0.0939674	0.291312	-0.322566	0.747024	0.95455	1141.09	965.97	381.02	352.266	492.252	414.493	409.287	562.28	624.856	422.492	383.174	683.45	525.581	555.64	502.284	607.531	600.678	431.832	686.109	627.78	847.969	561.208	507.095	474.516	538.704	474.101	442.212	464.797	447.374	450.615	Rad9a	protein_coding	RAD9 checkpoint clamp component A
ENSMUSG00000024841	930.42	0.96248	-0.0551711	0.17058	-0.323432	0.746368	0.95455	1378.84	1046.47	701.576	982.281	783.521	910.162	726.886	969.356	992.03	715.785	1006.75	1088.26	795.474	861.332	875.476	985.551	1069.6	813.002	1033.59	1032.8	1202.54	900.544	942.728	906.974	902.408	798.653	871.487	870.94	778.283	969.287	Eif1ad	protein_coding	eukaryotic translation initiation factor 1A domain containing
ENSMUSG00000025746	1399.2	1.2268	0.294897	0.915289	0.32219	0.747309	0.95455	305.801	750.09	6624.18	1391	2053.01	2025.72	2338.51	583.565	1884.95	3725.1	1964.68	1129.27	150.927	321.876	3261.32	338.482	420.164	3021.62	443.953	658.689	415.542	499.432	1191.38	420.573	701.053	597.134	245.804	1128.79	2489.21	894.012	Il6	protein_coding	interleukin 6
ENSMUSG00000026475	6009.02	1.16798	0.224012	0.694635	0.322489	0.747082	0.95455	9545.54	8515.35	11331.8	2496.35	6674.06	3256.9	4476.63	6535.4	8971.69	6116.71	3553.51	7949.05	1132.84	1665.12	17852.2	2757.03	3259.64	15691.9	3355.73	3491.69	3413.45	3287.2	8201.63	2947.67	2864.3	2613.39	2253.4	4514.06	17161	4385.51	Rgs16	protein_coding	regulator of G-protein signaling 16
ENSMUSG00000026664	1000.41	1.09219	0.12723	0.396049	0.321248	0.748022	0.95455	380.101	444.566	1212.16	1120.03	1398.25	1982.68	949.961	774.243	721.133	1248.62	1576.63	474.209	1018.31	877.516	1678.19	925.762	895.312	1575.34	722.531	863.331	592.828	836.157	894.759	958.174	881.324	908.958	1280.77	845.487	997.348	977.536	Phyh	protein_coding	phytanoyl-CoA hydroxylase
ENSMUSG00000028443	414.864	1.03033	0.0431002	0.133733	0.322285	0.747237	0.95455	441.105	402.487	381.98	305.975	479.69	367.755	380.93	472.705	448.349	345.161	359.988	467.9	447.454	383.913	349.721	378.019	440.913	400.47	389.813	422.073	458.691	422.864	420.948	498.287	403.764	380.766	502.193	447.09	415.947	428.961	Nudt2	protein_coding	nudix (nucleoside diphosphate linked moiety X)-type motif 2
ENSMUSG00000028464	42736.4	1.04778	0.0673309	0.209504	0.321383	0.74792	0.95455	61771.9	52174.3	47976.9	31063.8	33882.2	38523.2	32837.5	47447.9	45711.7	34156.8	42908.1	51928.5	36361.8	39538.6	39090.1	44895.6	43402.4	38501.8	44849.1	45946.2	42548.5	47175.4	41922.5	54893	41229.3	35709.2	58413.2	40882.2	27348	39003.5	Tpm2	protein_coding	tropomyosin 2, beta
ENSMUSG00000028972	598.474	0.828056	-0.2722	0.847532	-0.321168	0.748083	0.95455	11.7315	8.2327	349.348	315.007	1089.71	917.541	488.687	476.253	520.084	380.054	1365.51	328.056	820.332	582.613	668.929	733.859	719.984	671.872	654.609	700.257	92.8639	560.338	694.075	786.288	852.86	785.926	817.387	596.489	141.422	823.894	Car6	protein_coding	carbonic anhydrase 6
ENSMUSG00000031098	7.16537	0.891556	-0.165602	0.515911	-0.320989	0.748218	0.95455	10.1673	10.9769	10.5572	6.77435	4.71054	4.91979	5.67141	3.54751	8.49503	8.48757	3.6609	8.41169	9.76586	8.09184	11.7356	11.572	4.14976	3.6187	8.85938	8.52672	6.56613	6.96073	1.9579	9.14288	6.32529	4.24251	12.9371	3.31998	4.62163	6.18694	Syt8	protein_coding	synaptotagmin VIII
ENSMUSG00000031189	26.3653	0.895627	-0.15903	0.492724	-0.322757	0.746879	0.95455	33.6303	30.1866	47.9874	41.7751	20.4124	31.9787	16.069	18.6244	40.5873	12.2598	13.4233	45.2128	11.5415	13.4864	28.1654	21.2154	26.9735	48.2494	37.4063	29.8435	41.2728	33.0634	31.3264	8.2286	15.8132	22.2732	4.70438	11.0666	39.746	14.4362	Aff2	protein_coding	AF4/FMR2 family, member 2
ENSMUSG00000031938	937.537	0.957683	-0.0623795	0.192756	-0.323618	0.746227	0.95455	552.163	601.902	1068.2	1124.54	1003.35	1006.1	1093.64	1153.83	947.667	1115.64	954.273	1025.17	1079.57	989.003	938.848	730.966	805.054	1096.47	744.188	786.59	817.952	873.571	1090.55	828.345	896.083	844.26	804.45	896.393	1274.65	982.692	4931406C07Rik	protein_coding	RIKEN cDNA 4931406C07 gene
ENSMUSG00000033949	15.9568	0.907641	-0.139806	0.43371	-0.32235	0.747187	0.95455	27.3735	31.1013	11.517	23.7102	9.42109	27.0589	11.3428	15.9638	16.9901	11.3168	35.3887	17.8748	10.6537	12.5873	17.6034	6.75035	12.4493	21.7122	13.7813	12.7901	25.3265	18.2719	12.7263	9.14288	10.5422	13.7882	8.23267	11.0666	12.9406	9.2804	Trim36	protein_coding	tripartite motif-containing 36
ENSMUSG00000036699	11.7011	1.10569	0.144949	0.44903	0.322804	0.746844	0.95455	7.03891	15.5506	6.71824	4.51623	15.7018	9.83959	22.6856	9.75565	8.49503	6.60144	10.9827	10.5146	20.4195	13.4864	5.8678	8.67902	8.29953	3.6187	14.7656	10.6584	12.1942	13.0514	10.7684	16.4572	14.759	13.7882	12.9371	18.8132	14.7892	9.2804	Zcchc12	protein_coding	zinc finger, CCHC domain containing 12
ENSMUSG00000038838	766.06	0.960695	-0.0578495	0.180186	-0.321055	0.748169	0.95455	819.642	880.899	652.629	483.237	693.235	491.979	776.038	833.664	826.849	765.767	549.134	716.045	915.327	889.204	589.127	810.042	815.429	545.218	883.969	816.434	759.795	755.239	831.128	772.574	781.173	856.988	911.474	872.047	789.375	898.137	Vars2	protein_coding	valyl-tRNA synthetase 2, mitochondrial
ENSMUSG00000041559	19001.8	0.893165	-0.163001	0.503379	-0.323813	0.746079	0.95455	19124.7	25524.1	24137.7	31488.3	13964.4	24324.7	18256.3	11330.7	11896.8	23501.1	21123.4	11805.8	16471.5	18560	16760.8	29726.6	28699.8	19128.5	29456.4	29617.6	2921.93	25425.8	11038.6	23597.8	21180.2	17909.8	16698.2	17322.5	2525.26	6533.4	Fmod	protein_coding	fibromodulin
ENSMUSG00000042308	591.626	0.958858	-0.0606112	0.187386	-0.323456	0.74635	0.95455	705.455	779.362	483.713	661.628	612.371	785.937	569.977	405.303	513.477	757.28	894.479	547.811	536.234	609.586	680.665	596.923	562.293	597.086	627.047	545.71	563.749	597.752	514.927	414.173	482.831	673.499	515.13	467.01	528.715	518.671	Setd1a	protein_coding	SET domain containing 1A
ENSMUSG00000044026	45.1012	0.921008	-0.118715	0.369092	-0.32164	0.747725	0.95455	102.455	73.1795	34.5509	15.8068	62.8073	27.0589	22.6856	25.7194	33.9801	32.0641	34.1684	31.5438	39.0634	44.9547	57.5044	64.6105	56.0218	77.199	62.0156	68.2138	59.0952	47.855	36.2211	42.9716	47.4397	30.7582	35.2829	33.1998	36.0487	18.5608	Slc35g1	protein_coding	solute carrier family 35, member G1
ENSMUSG00000058454	668.572	0.937957	-0.0924058	0.287148	-0.321806	0.7476	0.95455	735.175	849.797	695.818	399.687	1116.4	344.386	711.762	517.936	599.371	917.6	367.31	594.076	764.4	819.074	690.053	742.538	716.872	592.261	707.766	749.286	681.002	716.955	427.801	745.145	796.987	713.803	685.664	628.582	601.737	427.93	Dhcr7	protein_coding	7-dehydrocholesterol reductase
ENSMUSG00000058706	424.483	1.06465	0.0903766	0.279955	0.322826	0.746827	0.95455	312.84	324.734	377.181	546.464	362.712	744.119	398.889	315.728	289.775	587.528	671.164	284.946	472.312	504.392	370.845	401.163	403.565	407.707	427.219	403.954	366.765	399.372	317.179	355.658	403.764	588.649	544.532	442.663	292.087	416.587	0610030E20Rik	protein_coding	RIKEN cDNA 0610030E20 gene
ENSMUSG00000071337	1475.43	0.949237	-0.0751599	0.233636	-0.321696	0.747683	0.95455	1121.53	1315.4	1276.47	976.635	1355.07	1137.7	1627.7	1519.22	1318.62	1540.96	1001.87	1331.15	1820	2129.05	897.773	1676.98	1438.93	938.45	1746.28	1455.94	1347	1673.18	1221.73	1572.58	1673.04	2488.23	1746.5	2008.59	1307.92	1598.29	Tia1	protein_coding	cytotoxic granule-associated RNA binding protein 1
ENSMUSG00000073705	140.766	0.876724	-0.189806	0.591519	-0.320879	0.748302	0.95455	270.607	195.755	81.5786	48.5495	91.0705	23.369	89.7973	225.267	219.927	42.4378	41.4902	252.351	124.293	133.965	45.7688	172.616	167.028	42.2182	174.234	180.127	231.691	152.266	191.874	197.486	121.235	112.427	167.006	169.319	111.843	145.393	Cenps	protein_coding	centromere protein S
ENSMUSG00000074364	17283	1.04451	0.0628288	0.195163	0.32193	0.747506	0.95455	24680	23025	17313.9	16699.9	14934.8	13046.1	15493.4	18482.5	20427.7	15170.1	14373.9	22976.5	16230.9	17938.7	14702.4	16605.9	16347	16187.7	15595.5	16729.4	19664.6	17513.2	19258.9	16259.7	16881.1	14734.2	10964.7	15338.3	20898.1	20014.7	Ehd2	protein_coding	EH-domain containing 2
ENSMUSG00000078786	148.092	0.962041	-0.05583	0.173731	-0.321359	0.747938	0.95455	116.533	114.343	185.231	161.455	146.027	204.171	170.142	125.05	126.481	185.783	157.419	126.175	131.395	151.947	171.34	162.973	133.83	151.986	156.516	155.613	145.393	141.825	108.663	138.972	145.482	150.609	162.301	141.652	132.179	141.268	BC024978	protein_coding	cDNA sequence BC024978
ENSMUSG00000093989	6.66279	1.11724	0.159938	0.494669	0.323323	0.746451	0.95455	7.82101	11.8917	9.59749	5.64529	7.85091	8.60964	8.50712	6.20814	5.66335	8.48757	7.32179	7.36023	4.43903	6.29366	9.38848	8.67902	6.22465	3.6187	3.9375	9.59256	4.69009	4.35045	4.89474	10.9715	4.21686	4.24251	4.70438	6.63995	1.84865	6.18694	Rnasek	protein_coding	ribonuclease, RNase K
ENSMUSG00000095665	6.71457	0.884178	-0.177591	0.549302	-0.323303	0.746466	0.95455	7.03891	8.2327	7.67799	3.38717	7.06582	7.37969	8.50712	7.98189	4.71946	10.3737	6.10149	7.36023	1.77561	11.6882	2.34712	8.67902	6.22465	3.6187	10.8281	8.52672	3.75208	7.83082	1.9579	3.65715	5.27108	11.6669	5.88048	9.95993	3.69731	8.24925
ENSMUSG00000097336	5.74766	1.16768	0.22364	0.696876	0.320918	0.748272	0.95455	2.3463	3.65898	9.59749	3.38717	7.85091	4.91979	5.67141	2.66063	0.943892	7.5445	3.6609	6.30877	5.32683	4.49547	4.69424	11.572	7.26209	3.6187	5.90625	6.39504	5.62811	6.09063	1.9579	3.65715	4.21686	9.54565	17.6414	12.1732	3.69731	0	Fendrr	processed_transcript	Foxf1 adjacent non-coding developmental regulatory RNA
ENSMUSG00000097523	8.99938	1.12252	0.166737	0.515139	0.323673	0.746185	0.95455	4.69261	15.5506	10.5572	9.03246	7.85091	2.4599	9.45235	7.98189	7.55113	11.3168	18.3045	6.30877	7.99025	11.6882	14.0827	9.64335	12.4493	4.82494	4.92188	2.13168	8.44217	3.48036	14.6842	7.31431	6.32529	8.48503	14.1132	11.0666	11.0919	6.18694	1700022N22Rik	lincRNA	RIKEN cDNA 1700022N22 gene
ENSMUSG00000098148	694.466	1.03849	0.0544842	0.168172	0.323979	0.745954	0.95455	671.825	681.484	585.447	925.828	637.494	939.68	619.129	583.565	594.652	642.226	904.241	581.458	703.142	705.789	785.111	710.715	666.037	825.064	731.391	697.06	601.27	695.202	590.306	695.774	610.391	621.528	906.77	559.969	666.439	694.999
ENSMUSG00000031864	851.225	0.965862	-0.0501116	0.156278	-0.320657	0.74847	0.954602	1057.4	937.613	810.028	631.143	768.604	617.434	779.819	895.746	932.565	628.08	634.555	956.83	792.81	783.111	788.632	912.261	1007.36	770.784	942.047	1008.29	969.911	898.804	974.054	896.003	868.673	799.714	817.387	832.207	885.505	939.383	Ints10	protein_coding	integrator complex subunit 10
ENSMUSG00000047407	1752.59	1.04419	0.0623838	0.194549	0.320658	0.74847	0.954602	2108.54	1822.17	1223.68	2789.9	1472.83	2242.2	1540.73	1836.72	1736.76	1363.67	2616.32	1876.86	1856.4	1729.86	1441.13	1690.48	1754.31	1353.39	1781.72	1716	1906.99	1682.76	1563.38	1802.06	1658.28	1611.09	1495.99	1839.27	1492.79	1571.48	Tgif1	protein_coding	TGFB-induced factor homeobox 1
ENSMUSG00000020132	2201.95	0.971474	-0.0417529	0.130329	-0.320365	0.748691	0.954724	2107.76	1887.12	2491.51	2861.03	2169.99	1648.13	2497.31	2309.43	2136.03	2134.15	1849.97	2287.98	2353.57	2354.73	2397.58	2038.6	2064.51	2359.39	1934.3	2157.26	2443.54	2158.69	2132.15	2139.43	2181.17	2154.14	2474.51	2381.53	1957.72	1995.29	Rab21	protein_coding	RAB21, member RAS oncogene family
ENSMUSG00000044434	5.48659	1.13895	0.187708	0.586231	0.320194	0.748821	0.954724	5.47471	5.48846	4.79874	4.51623	10.2062	4.91979	11.3428	3.54751	5.66335	7.5445	4.88119	6.30877	4.43903	2.69728	9.38848	5.78601	2.07488	6.03117	5.90625	5.3292	2.81406	2.61027	10.7684	2.74287	3.16265	2.12126	7.05658	4.42663	7.39461	5.15578	Gm9791	processed_pseudogene	predicted pseudogene 9791
ENSMUSG00000064080	310048	0.946737	-0.0789648	0.246547	-0.320283	0.748754	0.954724	188601	237221	377943	428506	362978	478773	303442	276075	245619	429550	423707	249884	302820	339833	415534	320010	264346	408240	283097	290988	205133	289281	283841	283286	290364	296874	218045	291601	242313	273537	Fbln2	protein_coding	fibulin 2
ENSMUSG00000072919	11.0662	1.1513	0.203268	0.634806	0.320205	0.748813	0.954724	8.60311	10.0622	2.87925	5.64529	2.35527	11.0695	7.56188	6.20814	7.55113	11.3168	21.9654	8.41169	17.7561	23.3764	3.52068	8.67902	5.18721	2.41247	11.8125	8.52672	5.62811	11.3112	6.85264	12.8	15.8132	25.4551	32.9307	24.3465	3.69731	8.24925	Noxred1	protein_coding	NADP+ dependent oxidoreductase domain containing 1
ENSMUSG00000097165	9.02657	1.1153	0.157434	0.491915	0.320043	0.748936	0.954789	5.47471	3.65898	6.71824	9.03246	9.42109	14.7594	5.67141	7.09501	8.49503	2.82919	12.203	10.5146	6.21464	10.7891	4.69424	14.465	14.5242	6.03117	5.90625	9.59256	13.1323	6.09063	8.81054	10.0572	9.48794	10.6063	19.9936	7.74661	6.47029	10.3116	2210008F06Rik	lincRNA	RIKEN cDNA 2210008F06 gene
ENSMUSG00000027864	2773.61	0.942338	-0.0856831	0.267868	-0.319871	0.749066	0.954875	3119.8	3626.96	2997.29	3392.82	2279.9	3648.03	2352.69	2532.92	2740.12	2563.24	3263.08	2744.31	1827.1	2281.9	4775.21	2513.06	2531.36	4617.46	2505.23	2778.65	2862.83	2430.16	2976.98	2008.69	2168.52	1971.71	1360.74	1994.2	3982.92	2360.32	Ptgfrn	protein_coding	prostaglandin F2 receptor negative regulator
ENSMUSG00000062981	1389.51	1.04259	0.0601725	0.188192	0.319739	0.749166	0.954921	1555.6	1379.43	1165.13	1241.96	1340.94	1122.94	1164.53	1730.3	1662.19	965.696	1197.11	1745.43	1429.37	1331.56	902.467	1374.18	1441.01	1015.65	1433.25	1429.29	1731.58	1334.72	1593.73	1685.03	1460.09	1342.76	1521.87	1498.42	1206.25	1682.85	Mrpl42	protein_coding	mitochondrial ribosomal protein L42
ENSMUSG00000032342	310.353	0.964056	-0.052811	0.165281	-0.319522	0.74933	0.955049	403.564	382.363	256.253	260.812	289.699	305.027	249.542	276.706	352.072	288.577	296.533	331.21	311.62	323.674	252.315	362.59	336.131	230.391	347.484	345.332	376.146	337.595	282.916	330.058	339.457	342.583	264.622	273.345	285.617	276.35	Mto1	protein_coding	mitochondrial tRNA translation optimization 1
ENSMUSG00000063652	274.102	1.04069	0.0575366	0.180138	0.319403	0.749421	0.955083	280.774	301.866	260.092	235.973	247.304	274.278	227.802	246.552	252.019	270.659	242.839	256.557	258.351	230.168	322.729	297.98	291.521	272.609	401.625	315.489	154.773	300.181	277.043	284.344	260.391	355.31	263.446	286.625	222.763	331.001	Slc22a21	protein_coding	solute carrier family 22 (organic cation transporter), member 21
ENSMUSG00000007591	21.053	1.08972	0.123958	0.38888	0.318757	0.749911	0.955108	17.9883	19.2096	18.2352	21.4521	14.9167	9.83959	24.5761	18.6244	16.0462	16.9751	14.6436	19.9778	41.7269	33.2665	7.04136	24.1084	13.4867	12.0623	31.5	22.3826	15.0083	11.3112	26.4316	20.1143	21.0843	28.637	39.9873	24.3465	24.9568	21.6543	Tssk4	protein_coding	testis-specific serine kinase 4
ENSMUSG00000008450	1124.76	0.940839	-0.0879806	0.276057	-0.318705	0.74995	0.955108	1623.64	1349.25	772.598	818.567	1063.8	702.3	983.045	1366.68	1425.28	682.778	724.857	1505.69	1101.77	1143.65	683.012	1188.06	1270.87	729.772	1285.59	1338.7	1555.24	1208.56	1288.3	1264.46	1191.26	1090.33	1007.91	1097.81	1094.4	1184.8	Nutf2	protein_coding	nuclear transport factor 2
ENSMUSG00000020363	3439.08	1.11863	0.161735	0.507006	0.319	0.749726	0.955108	1276.39	1376.69	4546.33	8124.7	4012.6	11533.2	2800.73	2420.29	2779.76	5093.48	8909.4	2168.11	2413.05	2233.35	4559.28	2624.92	2535.51	4331.59	2286.7	2673.13	2921.93	2452.79	2983.84	2460.35	2104.21	2020.5	1711.22	1714.21	3660.33	2443.84	Gfpt2	protein_coding	glutamine fructose-6-phosphate transaminase 2
ENSMUSG00000038670	5.11627	0.856979	-0.222669	0.697384	-0.319292	0.749505	0.955108	0	0.914744	4.79874	4.51623	3.14036	4.91979	9.45235	3.54751	4.71946	5.65838	7.32179	2.10292	8.87805	3.59638	3.52068	5.78601	6.22465	1.20623	6.89063	4.26336	3.75208	1.74018	0.978949	9.14288	7.37951	10.6063	12.9371	6.63995	3.69731	5.15578	Mybpc2	protein_coding	myosin binding protein C, fast-type
ENSMUSG00000048027	486.429	0.961443	-0.0567275	0.177936	-0.318809	0.749871	0.955108	409.039	427.185	563.372	613.079	506.384	598.985	434.808	450.533	421.92	517.742	640.657	428.996	460.771	472.024	700.615	442.63	420.164	656.191	459.703	458.311	511.22	408.943	468.916	431.544	424.849	409.402	539.828	410.57	498.212	406.275	Rgmb	protein_coding	repulsive guidance molecule family member B
ENSMUSG00000065979	1112.09	0.962154	-0.0556603	0.174625	-0.318741	0.749923	0.955108	1229.46	1108.67	1144.02	1094.06	1059.87	864.654	1177.76	1398.6	1233.67	1095.84	909.122	1351.13	1155.03	1175.12	1074.98	943.12	906.724	1203.82	923.344	1015.75	1327.3	1061.51	1186.49	975.546	1063.7	919.565	806.802	1009.27	1510.35	1437.43	Cpped1	protein_coding	calcineurin-like phosphoesterase domain containing 1
ENSMUSG00000067855	7.04345	0.841603	-0.248787	0.779488	-0.319168	0.749599	0.955108	17.9883	17.3801	9.59749	5.64529	2.35527	1.22995	9.45235	4.43438	2.83168	5.65838	0	10.5146	0	8.09184	12.9092	7.71468	12.4493	4.82494	5.90625	5.3292	22.5125	6.96073	1.9579	3.65715	2.10843	3.18188	7.05658	8.85327	5.54596	5.15578	Speer3	protein_coding	spermatogenesis associated glutamate (E)-rich protein 3
ENSMUSG00000069743	164.231	1.0573	0.080382	0.252014	0.318959	0.749758	0.955108	157.202	158.251	144.922	64.3563	171.15	98.3959	155.019	163.185	145.359	115.054	84.2006	171.388	202.42	228.37	132.612	135.971	165.991	144.748	161.438	172.666	171.657	183.589	178.169	161.829	208.735	239.702	214.049	189.239	214.444	192.826	Zfp820	protein_coding	zinc finger protein 820
ENSMUSG00000004892	16.8583	1.14575	0.196291	0.618525	0.317354	0.750975	0.955174	10.9494	28.3571	18.2352	12.4196	7.06582	6.14974	23.6309	24.8326	18.8778	8.48757	9.76239	19.9778	5.32683	17.9819	11.7356	13.5007	12.4493	20.506	17.7188	13.8559	10.3182	26.1027	28.3895	16.4572	10.5422	11.6669	3.52829	8.85327	23.1082	64.9628	Bcan	protein_coding	brevican
ENSMUSG00000020253	1143.22	1.02615	0.037248	0.117123	0.318024	0.750466	0.955174	1082.43	1104.1	1106.59	1089.54	1188.63	943.37	1064.33	1090.86	1182.7	1098.67	1031.15	1094.57	1290.87	1149.94	881.343	1234.35	1285.39	974.637	1159.59	1258.76	1227.87	1076.3	953.496	1281.83	1313.55	1169.87	1348.98	1206.26	1141.54	1265.23	Ppm1m	protein_coding	protein phosphatase 1M
ENSMUSG00000021514	190.692	0.957343	-0.0628923	0.198747	-0.316444	0.751666	0.955174	175.191	187.523	153.56	91.4537	192.347	170.963	180.54	166.733	177.452	198.043	153.758	190.314	218.4	205.892	198.332	206.368	181.552	166.46	205.734	197.18	156.649	237.535	159.569	193.829	200.301	283.188	286.967	200.305	205.2	179.421	Zfp369	protein_coding	zinc finger protein 369
ENSMUSG00000021962	741.567	0.958289	-0.0614669	0.193725	-0.31729	0.751024	0.955174	807.128	898.279	598.883	869.375	737.2	1029.47	610.622	554.298	668.275	699.753	1003.09	693.964	742.205	748.046	994.005	711.679	672.262	1008.41	733.359	667.216	781.37	757.849	691.138	539.43	674.698	728.652	551.589	536.729	904.916	633.13	Dcp1a	protein_coding	decapping mRNA 1A
ENSMUSG00000023068	3689.3	0.955261	-0.0660334	0.208119	-0.317286	0.751026	0.955174	4367.25	3658.98	4032.86	3988.96	3424.57	4335.57	3712.88	3742.62	3680.23	3357.3	4114.85	3948.24	2776.17	2995.78	5543.9	2972.08	3319.81	5522.14	2969.86	3353.13	4487.48	3437.73	3868.81	3189.95	3004.51	2574.14	3114.3	3028.92	4964.56	3191.43	Nus1	protein_coding	NUS1 dehydrodolichyl diphosphate synthase subunit
ENSMUSG00000023467	47.6776	1.11806	0.161001	0.510485	0.315388	0.752467	0.955174	21.1167	44.8225	36.4704	19.194	39.2545	22.1391	41.5904	55.8732	23.5973	35.8364	39.0496	25.2351	97.6586	45.8538	24.6448	52.0741	45.6474	27.7434	55.125	58.6212	13.1323	53.0755	16.6421	80.4574	69.5782	99.6991	108.201	98.4926	25.8811	53.6201	Tulp2	protein_coding	tubby-like protein 2
ENSMUSG00000023861	176.695	1.03927	0.0555689	0.176342	0.315121	0.75267	0.955174	128.265	164.654	204.426	216.779	204.124	182.032	182.43	156.09	151.023	216.904	213.552	135.638	200.644	179.819	232.365	182.259	150.429	179.729	156.516	166.271	151.959	150.526	168.379	162.743	150.753	171.822	188.175	211.372	161.757	179.421	Mpc1	protein_coding	mitochondrial pyruvate carrier 1
ENSMUSG00000024666	467.239	0.958146	-0.0616823	0.19495	-0.3164	0.751699	0.955174	516.969	446.395	387.738	300.329	489.112	370.214	385.656	533.013	553.121	352.706	316.057	549.914	575.298	508.887	394.316	450.345	576.817	361.87	494.156	484.957	522.476	432.435	538.422	540.344	500.752	433.797	613.922	460.37	439.055	487.737	Tmem138	protein_coding	transmembrane protein 138
ENSMUSG00000024785	941.036	1.04039	0.057128	0.181568	0.314637	0.753037	0.955174	1336.61	1008.96	897.365	1272.45	777.24	1362.78	734.448	922.352	934.453	731.817	1272.77	985.219	783.044	736.358	1100.8	901.653	1006.32	971.019	929.25	911.294	1222.24	857.909	883.991	894.174	770.631	692.59	770.343	864.3	799.542	899.168	Rcl1	protein_coding	RNA terminal phosphate cyclase-like 1
ENSMUSG00000024913	2865.27	0.934458	-0.0977987	0.309229	-0.316267	0.7518	0.955174	2263.4	2585.98	3810.2	3295.72	3396.3	4393.38	2397.12	2078.84	1892.5	4386.19	4039.19	1892.63	2191.1	2394.29	5167.18	3158.2	2728.47	4541.47	2823.19	2894.82	1634.97	2659.87	2324.02	2334.18	2864.3	3103.4	1724.16	2798.74	2391.23	1793.18	Lrp5	protein_coding	low density lipoprotein receptor-related protein 5
ENSMUSG00000026283	559.75	0.963327	-0.0539021	0.170632	-0.315897	0.752081	0.955174	700.763	726.307	528.821	581.465	477.335	619.894	543.51	501.085	529.523	655.429	660.182	482.621	491.844	537.658	691.227	497.597	531.17	727.359	573.891	517.998	671.621	462.018	459.127	418.744	452.258	536.678	469.262	563.289	677.531	506.298	Ing5	protein_coding	inhibitor of growth family, member 5
ENSMUSG00000026676	11.8041	0.84639	-0.240606	0.759989	-0.316591	0.751554	0.955174	0.782101	0	19.195	24.8393	16.4869	22.1391	18.9047	18.6244	9.43892	10.3737	13.4233	9.46315	7.99025	8.09184	22.2976	12.5364	7.26209	27.7434	14.7656	5.3292	5.62811	5.22054	13.7053	3.65715	9.48794	7.4244	3.52829	4.42663	23.1082	8.24925	Ccdc3	protein_coding	coiled-coil domain containing 3
ENSMUSG00000026771	512.696	0.962127	-0.0557005	0.175276	-0.317787	0.750646	0.955174	398.872	432.674	578.728	528.399	536.217	585.455	611.567	436.343	429.471	629.966	491.78	384.835	506.049	505.291	692.4	463.845	465.811	730.978	514.828	467.904	435.241	515.094	474.79	445.258	518.674	569.557	543.356	500.21	495.439	491.861	Spopl	protein_coding	speckle-type POZ protein-like
ENSMUSG00000027173	52.4598	0.889303	-0.169254	0.531912	-0.318199	0.750334	0.955174	113.405	111.599	26.873	12.4196	34.544	11.0695	49.1522	80.7058	53.8018	31.1211	15.8639	77.8081	56.8195	54.8447	31.6861	53.0384	61.209	41.012	58.0781	44.7653	82.5457	71.3474	53.8422	41.143	48.4939	48.7889	52.9243	75.2528	42.519	37.1216	Depdc7	protein_coding	DEP domain containing 7
ENSMUSG00000027951	928.525	1.03697	0.0523681	0.165827	0.315799	0.752155	0.955174	1029.24	1068.42	877.21	1265.67	813.354	1095.88	821.409	741.429	783.43	1033.6	1003.09	851.684	1034.29	1068.12	1206.42	815.828	785.343	1079.58	962.719	866.528	891.118	845.728	869.307	671.088	754.818	924.868	796.217	855.447	1015.83	1028.06	Adar	protein_coding	adenosine deaminase, RNA-specific
ENSMUSG00000027999	961.556	0.938706	-0.0912541	0.290185	-0.314468	0.753165	0.955174	784.447	693.376	924.238	719.21	1183.13	1410.75	724.05	925.899	819.298	911.942	1760.89	771.773	949.952	832.561	1424.7	824.507	944.072	1324.45	914.485	983.771	708.204	800.483	1019.09	1123.66	842.318	762.592	1454.83	777.981	617.45	912.573	Pla2g12a	protein_coding	phospholipase A2, group XIIA
ENSMUSG00000028522	1224.09	1.03435	0.0487199	0.154701	0.31493	0.752815	0.955174	1166.11	1214.78	1179.53	1396.64	1121.11	1466.1	1417.85	1050.95	1111.9	1337.26	1396.02	1039.9	1197.65	1161.63	1563.18	1055.95	1184.76	1622.39	1089.7	975.244	1132.19	1116.33	1321.58	1034.97	1096.38	1305.63	1212.56	1131.01	1434.55	1188.92	Mier1	protein_coding	MEIR1 treanscription regulator
ENSMUSG00000029430	12570	0.931522	-0.102338	0.323009	-0.316828	0.751374	0.955174	18597.6	14889.3	8992.84	9038.11	10716.5	7469.48	10990.3	16250.2	16194.4	6360.96	8905.74	16850.7	10435.3	10809.8	6950.99	13788.1	15015.9	6979.27	15240.1	14578.6	20250	14089.4	13843.3	14893.8	12640	11450.5	13151.1	15865.1	9523.34	12338.8	Ran	protein_coding	RAN, member RAS oncogene family
ENSMUSG00000030254	501.413	0.922473	-0.116421	0.365674	-0.318374	0.750201	0.955174	914.276	718.074	407.893	390.654	416.098	292.728	329.887	581.791	665.444	242.367	266.025	702.376	336.478	364.133	355.589	594.995	636.989	388.407	684.141	694.928	877.986	525.535	636.317	497.373	470.18	425.312	245.804	406.144	481.574	492.893	Rad18	protein_coding	RAD18 E3 ubiquitin protein ligase
ENSMUSG00000030346	249.022	0.864246	-0.210486	0.667024	-0.315559	0.752337	0.955174	592.05	456.457	119.969	76.7759	168.009	40.5883	135.169	296.217	356.791	49.9823	50.0322	398.504	170.459	222.975	63.3722	386.698	357.917	71.1678	400.641	352.793	491.522	355.867	242.779	288.001	262.5	263.036	186.999	224.652	205.2	183.546	Rad51ap1	protein_coding	RAD51 associated protein 1
ENSMUSG00000030494	9.86372	0.892559	-0.163981	0.516188	-0.317676	0.75073	0.955174	7.03891	10.0622	6.71824	13.5487	10.9913	6.14974	10.3976	1.77375	14.1584	5.65838	10.9827	7.36023	18.6439	8.09184	9.38848	3.85734	18.6739	7.23741	15.75	10.6584	7.50415	11.3112	2.93685	12.8	8.43372	8.48503	10.5849	14.3866	12.0162	10.3116	Rhpn2	protein_coding	rhophilin, Rho GTPase binding protein 2
ENSMUSG00000035239	107.159	1.05438	0.0763932	0.242991	0.314386	0.753228	0.955174	81.3385	94.2186	149.721	63.2273	110.698	71.337	136.114	117.068	108.548	103.737	52.4728	85.1684	131.395	138.46	79.8021	109.934	118.268	90.4676	109.266	92.7281	97.554	102.671	141.948	103.315	104.367	130.457	132.899	112.879	122.011	122.708	Neu3	protein_coding	neuraminidase 3
ENSMUSG00000035439	645.82	1.07036	0.098102	0.310609	0.315837	0.752126	0.955174	1188.79	846.138	502.908	602.917	516.59	527.648	465.056	713.936	749.45	393.257	527.169	814.882	579.737	597.897	354.415	689.5	760.444	342.571	853.453	787.656	963.345	614.284	704.843	809.145	673.643	574.86	699.777	565.503	482.498	472.269	Haus8	protein_coding	4HAUS augmin-like complex, subunit 8
ENSMUSG00000035478	3907.51	0.963171	-0.0541363	0.171835	-0.315047	0.752726	0.955174	4706.68	3910.53	3777.57	3099.26	3846.95	2833.8	3217.58	4342.15	4799.69	2837.68	3385.11	4747.35	3683.5	3443.53	3666.2	4021.28	4339.62	3325.59	4183.59	4447.75	4854.25	3589.12	4336.74	4624.47	3939.6	3241.28	4358.61	3656.4	3671.42	4338.07	Mbd3	protein_coding	methyl-CpG binding domain protein 3
ENSMUSG00000036564	4280.37	1.05045	0.0710041	0.223601	0.317548	0.750828	0.955174	2475.35	3358.03	5669.23	5263.67	4431.84	4585.25	5743.25	3906.69	3479.18	4939.76	4081.9	3266.89	4083.9	4625.84	4961.81	4299.97	3907	5499.22	3973.92	3719.78	2644.28	4525.34	4138.02	4090.53	3964.9	4296.6	4232.77	4261.74	4167.79	5816.75	Ndrg4	protein_coding	N-myc downstream regulated gene 4
ENSMUSG00000037847	319.129	1.04171	0.0589581	0.186949	0.315369	0.752481	0.955174	254.965	287.23	341.67	242.747	326.598	257.059	388.492	299.764	315.26	373.453	322.159	274.431	389.747	427.07	230.018	295.087	305.008	242.453	311.063	280.316	211.054	353.257	310.327	359.315	351.054	420.009	424.571	417.21	236.628	325.845	Nmrk1	protein_coding	nicotinamide riboside kinase 1
ENSMUSG00000038143	380.882	0.929222	-0.105905	0.333993	-0.317088	0.751177	0.955174	474.735	532.381	492.351	455.01	231.602	300.107	404.561	289.122	323.755	389.485	219.654	425.842	222.839	321.876	752.252	371.269	320.569	708.06	334.688	352.793	410.852	421.994	454.232	245.029	269.879	303.34	182.295	318.718	570.309	326.876	Stox2	protein_coding	storkhead box 2
ENSMUSG00000038335	702.455	0.918817	-0.12215	0.388576	-0.314354	0.753253	0.955174	1162.98	835.161	541.298	1301.8	472.625	1296.37	461.275	526.805	604.091	546.033	1280.09	762.309	470.537	555.64	1154.78	501.454	597.566	1037.36	698.906	641.636	1061.84	563.819	843.854	416.001	493.373	469.858	211.697	367.411	714.504	482.581	Tsr1	protein_coding	TSR1 20S rRNA accumulation
ENSMUSG00000038370	24.4761	1.18568	0.245714	0.77208	0.318249	0.750296	0.955174	3.91051	2.74423	6.71824	90.3246	10.2062	45.5081	36.8642	32.8144	37.7557	10.3737	35.3887	32.5953	10.6537	4.49547	7.04136	27.9657	32.1607	13.2686	44.2969	19.1851	12.1942	19.142	8.81054	24.6858	24.2469	21.2126	28.2263	38.733	34.2001	18.5608	Pcp4l1	protein_coding	Purkinje cell protein 4-like 1
ENSMUSG00000038742	161.792	1.1554	0.208396	0.660901	0.315321	0.752518	0.955174	11.7315	13.7212	107.492	88.0665	272.427	247.22	139.895	130.371	92.5014	116.94	313.617	65.1906	270.781	196.902	152.563	145.615	164.953	137.511	152.578	151.349	49.715	137.474	93.9791	245.029	236.144	233.338	461.03	218.012	68.4002	139.206	Angptl6	protein_coding	angiopoietin-like 6
ENSMUSG00000039670	116.91	1.06627	0.0925698	0.293279	0.315637	0.752278	0.955174	77.428	69.5205	72.9409	76.7759	106.772	91.0162	113.428	164.959	111.379	90.534	85.4209	109.352	179.337	135.763	59.8515	132.114	82.9953	68.7554	93.5156	95.9256	123.818	117.462	98.8738	155.429	138.102	147.427	256.389	204.732	99.8273	147.455	Oxld1	protein_coding	oxidoreductase like domain containing 1
ENSMUSG00000039963	22.4476	0.918547	-0.122575	0.387699	-0.316161	0.75188	0.955174	8.60311	10.9769	32.6314	13.5487	25.908	22.1391	17.9595	32.8144	14.1584	29.2349	28.0669	12.6175	25.7464	23.3764	12.9092	25.0727	23.8611	19.2997	20.6719	28.7777	14.0703	32.1934	19.579	33.8287	31.6265	26.5157	22.3458	28.7731	17.5622	18.5608	Ccdc40	protein_coding	coiled-coil domain containing 40
ENSMUSG00000042462	560.38	1.08274	0.114684	0.362985	0.315948	0.752042	0.955174	1030.03	791.254	322.476	282.265	453.782	325.936	411.177	735.221	680.546	324.414	475.916	729.714	482.078	445.051	299.258	631.64	630.764	291.909	632.953	606.463	794.502	583.831	548.211	742.402	587.198	516.526	725.651	724.861	437.206	568.167	Dctpp1	protein_coding	dCTP pyrophosphatase 1
ENSMUSG00000042708	4.74459	0.851618	-0.231722	0.729983	-0.317435	0.750913	0.955174	4.69261	4.57372	4.79874	6.77435	4.71054	4.91979	6.61665	2.66063	6.60724	9.43063	3.6609	2.10292	0.887805	8.09184	1.17356	4.82168	9.33697	4.82494	8.85938	0	4.69009	5.22054	4.89474	0.914288	4.21686	3.18188	0	3.31998	10.1676	6.18694	Shcbp1l	protein_coding	Shc SH2-domain binding protein 1-like
ENSMUSG00000047731	3880.74	1.04894	0.0689334	0.217488	0.316952	0.75128	0.955174	2390.88	2581.41	4661.5	4796.24	4179.04	4693.48	4111.77	3638.86	3648.14	4140.05	4972.72	3286.87	3627.57	3704.27	5016.97	3451.36	3430.82	5183.19	3089.95	3526.87	2982.9	3543.01	4639.24	3589.5	3656.02	3644.32	3552.99	3514.75	5153.12	4014.29	Wbp1l	protein_coding	WW domain binding protein 1 like
ENSMUSG00000048814	4.75146	0.875824	-0.191287	0.603432	-0.316999	0.751244	0.955174	3.1284	5.48846	3.83899	1.12906	5.49564	2.4599	7.56188	5.32126	4.71946	0.943063	2.4406	6.30877	4.43903	6.29366	2.34712	6.75035	5.18721	4.82494	5.90625	3.19752	4.69009	6.09063	4.89474	10.9715	6.32529	5.30314	1.1761	5.53329	4.62163	5.15578	Lonrf2	protein_coding	LON peptidase N-terminal domain and ring finger 2
ENSMUSG00000049265	7.63588	1.18005	0.238842	0.757493	0.315307	0.752529	0.955174	7.82101	10.9769	2.87925	11.2906	2.35527	3.68984	8.50712	37.2488	5.66335	9.43063	3.6609	4.20584	3.55122	4.49547	2.34712	10.6077	2.07488	3.6187	5.90625	5.3292	6.56613	4.35045	2.93685	7.31431	5.27108	5.30314	5.88048	17.7065	15.7135	12.3739	Kcnk3	protein_coding	potassium channel, subfamily K, member 3
ENSMUSG00000054945	8.36151	1.14528	0.195699	0.622225	0.314515	0.75313	0.955174	4.69261	4.57372	5.75849	4.51623	9.42109	6.14974	6.61665	8.86877	8.49503	1.88613	12.203	4.20584	8.87805	8.09184	3.52068	5.78601	7.26209	1.20623	14.7656	13.8559	6.56613	10.4411	2.93685	4.57144	16.8674	11.6669	23.5219	15.4932	4.62163	13.405	Gm9958	protein_coding	predicted gene 9958
ENSMUSG00000055447	2836.93	1.05251	0.073832	0.234076	0.315419	0.752444	0.955174	1647.89	2178.92	3229.55	2909.58	3444.19	4047.76	2891.47	3018.04	2706.14	2783.92	3924.48	2325.83	2453.89	2347.53	4010.05	2545.84	2470.15	3933.53	2265.05	2422.66	2370.37	2412.76	2940.76	2644.12	2598.64	2593.24	2893.2	2690.29	3706.55	2701.63	Cd47	protein_coding	CD47 antigen (Rh-related antigen, integrin-associated signal transducer)
ENSMUSG00000056999	2478.59	1.06358	0.0889266	0.281132	0.316317	0.751762	0.955174	2923.49	3399.19	3172.93	2716.51	2156.64	1699.79	1988.77	2228.72	2812.8	1754.1	1094.61	2627.6	1429.37	3115.36	2362.38	2479.31	2855.04	2413.67	3710.11	2855.39	2879.72	2777.33	3507.57	2289.38	2315.06	2760.82	1752.38	2835.26	1951.25	1493.11	Ide	protein_coding	insulin degrading enzyme
ENSMUSG00000062203	4632.33	0.957587	-0.0625249	0.19869	-0.314687	0.753	0.955174	7357.22	5823.26	4024.23	5223.02	4129.58	4329.42	3839.55	4367.87	5198.96	3113.99	4145.35	5560.13	3553	3904.76	4608.57	5007.79	5126	4352.09	5268.38	5580.74	6677.76	5103.08	4841.88	4287.1	4490.96	4016.6	2689.73	3934.17	4287.03	4127.72	Gspt1	protein_coding	G1 to S phase transition 1
ENSMUSG00000066551	5241.11	1.04641	0.065455	0.208191	0.314399	0.753218	0.955174	7146.84	5874.49	4213.3	5042.37	4677.57	3601.29	4630.71	5487.11	6112.64	4280.56	3928.14	5733.62	4939.75	4682.48	3622.78	5550.71	6084.59	3506.52	5654.25	5992.15	7288.41	5267.53	6274.08	5509.5	5738.09	4981.77	4659.69	5587.52	6070.98	5093.91	Hmgb1	protein_coding	high mobility group box 1
ENSMUSG00000068115	316.788	1.05772	0.0809557	0.254468	0.318137	0.750381	0.955174	536.521	542.443	388.698	250.651	241.023	257.059	297.749	361.846	494.599	303.666	314.837	423.739	269.005	345.252	225.323	259.406	255.211	272.609	329.766	247.275	367.703	275.819	359.274	241.372	231.927	260.915	224.634	265.598	341.076	318.627	Ninl	protein_coding	ninein-like
ENSMUSG00000068479	355.436	0.973806	-0.0382931	0.120421	-0.317994	0.750489	0.955174	287.813	285.4	349.348	335.33	323.457	372.674	321.38	382.244	337.913	314.983	342.904	321.747	381.756	395.601	435.391	343.303	379.703	427.007	298.266	346.398	340.501	316.713	394.516	375.773	413.252	397.736	363.414	372.944	363.26	342.344	Mfap1a	protein_coding	microfibrillar-associated protein 1A
ENSMUSG00000080994	7.19205	0.877452	-0.188608	0.599327	-0.314699	0.75299	0.955174	1.5642	2.74423	4.79874	6.77435	6.28073	11.0695	2.83571	5.32126	9.43892	12.2598	14.6436	9.46315	6.21464	0	7.04136	5.78601	6.22465	9.64987	7.875	5.3292	8.44217	5.22054	8.81054	10.9715	6.32529	4.24251	9.40877	9.95993	12.9406	4.12462	Gm13464	processed_pseudogene	predicted gene 13464
ENSMUSG00000085228	4.34105	0.864468	-0.210116	0.664123	-0.316382	0.751713	0.955174	2.3463	1.82949	8.63774	6.77435	3.92545	1.22995	5.67141	5.32126	6.60724	0.943063	6.10149	5.25731	1.77561	5.39456	5.8678	3.85734	4.14976	2.41247	4.92188	6.39504	4.69009	2.61027	5.87369	3.65715	4.21686	9.54565	2.35219	2.21332	4.62163	1.03116	Gm14376	sense_intronic	predicted gene 14376
ENSMUSG00000087480	13.8219	0.918856	-0.122089	0.386057	-0.316245	0.751817	0.955174	12.5136	18.2949	11.517	6.77435	10.2062	14.7594	7.56188	13.3032	10.3828	13.2029	9.76239	14.7205	14.2049	14.3855	12.9092	19.2867	16.5991	10.8561	13.7813	10.6584	24.3885	18.2719	10.7684	10.9715	11.5964	25.4551	14.1132	8.85327	22.1838	12.3739	Gm15910	antisense	predicted gene 15910
ENSMUSG00000089968	17.2271	0.903078	-0.147078	0.465216	-0.316149	0.75189	0.955174	22.6809	32.9308	9.59749	9.03246	21.9825	6.14974	15.1238	12.4163	9.43892	25.4627	10.9827	13.669	25.7464	26.0737	17.6034	18.3224	14.5242	10.8561	28.5469	15.9876	12.1942	26.1027	17.6211	13.7143	24.2469	24.3944	10.5849	11.0666	10.1676	19.592	Nckap5los	antisense	NCK-associated protein 5-like, opposite strand
ENSMUSG00000093514	8.22366	1.15926	0.213208	0.677927	0.314501	0.753141	0.955174	3.91051	2.74423	2.87925	9.03246	4.71054	12.2995	3.78094	5.32126	0.943892	10.3737	19.5248	5.25731	15.9805	12.5873	1.17356	8.67902	6.22465	4.82494	7.875	6.39504	4.69009	7.83082	5.87369	11.8857	8.43372	18.0307	19.9936	16.5999	3.69731	5.15578
ENSMUSG00000093631	400.131	1.03987	0.0564099	0.177735	0.317382	0.750954	0.955174	530.264	470.178	351.268	268.716	398.826	430.482	355.408	375.149	399.266	370.624	505.204	393.247	346.244	332.665	430.696	410.807	411.864	348.602	450.844	451.916	404.286	365.438	326.969	479.087	366.867	373.341	532.772	402.824	327.212	392.87
ENSMUSG00000097243	10.5064	0.865168	-0.208947	0.663189	-0.315064	0.752713	0.955174	3.91051	2.74423	13.4365	12.4196	3.92545	35.6685	11.3428	7.98189	9.43892	30.178	19.5248	10.5146	14.2049	12.5873	5.8678	12.5364	8.29953	2.41247	9.84375	10.6584	3.75208	7.83082	6.85264	8.2286	8.43372	11.6669	2.35219	15.4932	2.77298	10.3116
ENSMUSG00000064367	110604	0.921768	-0.117524	0.374285	-0.313996	0.753524	0.955437	69755.6	105122	104704	129933	166189	104830	150783	73650.7	118575	186316	205054	67781.4	112186	116165	63609.3	91933	145680	47538.9	146042	131534	69115.1	89686.3	65060	75878.6	86006	132833	85785.6	107479	86489.2	182395	mt-Nd5	protein_coding	mitochondrially encoded NADH dehydrogenase 5
ENSMUSG00000024158	495.237	1.02937	0.0417661	0.133213	0.313528	0.753879	0.955672	399.654	414.379	468.357	409.848	589.603	418.182	507.591	596.868	444.573	558.293	463.713	533.091	579.737	544.851	413.093	470.596	420.164	419.77	460.688	484.957	408.038	510.743	452.274	585.145	546.083	537.739	584.52	603.129	443.677	587.759	Hagh	protein_coding	hydroxyacyl glutathione hydrolase
ENSMUSG00000026917	1644.49	0.964142	-0.0526824	0.168046	-0.313501	0.7539	0.955672	2406.52	2010.61	1266.87	1984.88	1417.87	2047.86	1331.84	1373.77	1553.65	1300.48	2025.7	1770.66	1353.9	1479.91	2038.47	1686.62	1693.1	1904.64	1788.61	1805.53	2058.95	1545.28	1466.47	1522.29	1551.8	1484.88	1170.22	1321.35	1488.17	1483.83	Wdr5	protein_coding	WD repeat domain 5
ENSMUSG00000097876	20.9926	0.904363	-0.145026	0.462484	-0.313581	0.753839	0.955672	13.2957	22.8686	17.2755	14.6778	16.4869	23.369	35.9189	17.7375	10.3828	43.3809	21.9654	16.8234	37.2878	24.2755	9.38848	19.2867	15.5616	8.44364	30.5156	20.251	15.9463	15.6616	11.7474	17.3715	16.8674	44.5464	10.5849	34.3064	15.7135	27.8412	Gm16892	antisense	predicted gene, 16892
ENSMUSG00000028339	7916.74	1.12642	0.171745	0.548419	0.313164	0.754156	0.955797	1970.89	4320.34	10704.1	13726	3836.74	16135.7	8049.62	13196.7	9872.16	11278.1	13574.6	7342.35	4472.76	4649.21	12357.6	5720.44	5795.15	10892.3	4500.56	4607.63	4768.89	3176.7	9767.95	3264.92	4208.43	4760.1	4517.39	9290.4	13351.9	13392.7	Col15a1	protein_coding	collagen, type XV, alpha 1
ENSMUSG00000044041	42.9191	1.14009	0.189153	0.604092	0.313119	0.75419	0.955797	21.1167	24.6981	12.4767	73.3888	19.6273	108.235	24.5761	100.217	50.9702	18.8613	108.607	89.3742	30.1854	32.3674	9.38848	27.9657	36.3104	14.4748	17.7188	28.7777	60.9712	32.1934	41.1158	42.0573	44.277	24.3944	45.8677	40.9464	51.7623	54.6513	Krt13	protein_coding	keratin 13
ENSMUSG00000052928	1233.73	0.964768	-0.0517456	0.165195	-0.31324	0.754099	0.955797	1547.78	1579.76	1483.77	1349.22	1162.72	1242.25	1217.46	1024.34	1251.6	1380.64	1234.94	1194.46	957.942	1064.53	1486.9	1221.81	1263.6	1635.65	1244.25	1323.77	1263.51	1259.89	1231.52	1055.09	1178.61	1104.11	680.96	951.726	1436.4	982.692	Ctif	protein_coding	CBP80/20-dependent translation initiation factor
ENSMUSG00000036995	835.608	1.07778	0.108062	0.345285	0.312963	0.754308	0.955866	681.992	930.295	1485.69	610.82	994.71	822.835	914.042	629.683	593.708	1479.67	503.983	493.135	1216.29	1052.84	1266.27	788.826	590.304	1212.27	639.844	551.039	523.414	736.097	623.59	702.174	723.192	1054.26	970.279	765.808	869.791	641.379	Asap3	protein_coding	ArfGAP with SH3 domain, ankyrin repeat and PH domain 3
ENSMUSG00000000346	4657.56	1.04685	0.0660558	0.211194	0.312773	0.754453	0.955968	3526.49	3111.96	5007.01	6590.31	5439.11	6673.7	4989.9	4197.59	4441.95	5492.4	6862.96	4140.65	4497.62	4125.94	5635.43	3920.99	4238.98	5630.7	3920.77	4158.91	3849.63	3916.28	4737.13	4105.16	4572.13	3942.36	3975.2	4058.12	5253.87	4713.41	Dazap2	protein_coding	DAZ associated protein 2
ENSMUSG00000046993	17.5597	1.07007	0.0976989	0.312835	0.312301	0.754811	0.956341	15.642	21.0391	13.4365	20.323	19.6273	18.4492	15.1238	22.1719	21.7095	20.7474	15.8639	17.8748	19.5317	8.99094	15.2563	15.4294	21.7863	14.4748	16.7344	20.251	16.8843	13.9215	14.6842	22.8572	25.3012	11.6669	15.2892	15.4932	16.6379	19.592	Gm5637	processed_pseudogene	predicted pseudogene 5637
ENSMUSG00000000869	27.0428	0.926701	-0.109825	0.362044	-0.303346	0.761626	0.956387	8.60311	21.0391	35.5107	15.8068	27.4782	15.9893	38.7546	21.285	30.2045	30.178	19.5248	33.6468	34.6244	21.5783	35.2068	24.1084	28.0109	22.9185	28.5469	23.4485	15.0083	23.4924	15.6632	40.2287	29.518	46.6676	31.7546	19.9199	32.3514	40.2151	Il4	protein_coding	interleukin 4
ENSMUSG00000001228	1463.59	0.858757	-0.219678	0.714282	-0.307551	0.758424	0.956387	4161.56	2982.07	658.387	344.363	933.473	228.77	663.555	1294.84	2338.02	277.26	275.787	2583.44	1075.13	1251.54	498.763	1993.28	2265.77	411.326	2444.2	2332.06	3093.59	1788.91	1706.31	1371.43	1583.43	1245.18	584.52	1023.66	1403.13	1094.06	Uhrf1	protein_coding	ubiquitin-like, containing PHD and RING finger domains, 1
ENSMUSG00000003848	1535.2	1.04336	0.0612335	0.200067	0.306064	0.759556	0.956387	2230.55	1757.22	1112.35	1641.65	1310.32	1942.09	1085.13	1428.76	1570.64	1062.83	2113.56	1599.27	1595.39	1433.16	1466.95	1613.33	1597.66	1322.03	1624.22	1690.42	1808.5	1397.37	1567.3	1692.35	1496.99	1219.72	1546.57	1325.78	1157.26	1646.76	Nob1	protein_coding	NIN1/RPN12 binding protein 1 homolog
ENSMUSG00000005142	3436.43	1.04456	0.0628887	0.207078	0.303696	0.76136	0.956387	2719.37	3448.59	3711.35	4439.46	3770.01	4745.14	3711.94	3196.3	2695.75	5231.17	4665.2	2782.17	3425.15	3655.72	3951.38	3356.85	3046.96	3654.89	3459.09	2968.37	2046.76	2868.69	2561.91	3282.3	3199.54	3620.98	2990.81	3820.19	2929.19	3137.81	Man2b1	protein_coding	mannosidase 2, alpha B1
ENSMUSG00000005410	1416.46	0.844032	-0.24463	0.790492	-0.309465	0.756968	0.956387	3716.54	2803.69	774.517	483.237	817.28	186.952	683.405	1610.57	2356.9	211.246	259.924	2688.59	865.61	1023.17	340.332	1962.42	2148.54	260.547	2394.98	2216.95	3228.66	1580.08	1723.93	1522.29	1377.86	1091.39	620.979	1138.75	1268.18	1136.33	Mcm5	protein_coding	minichromosome maintenance complex component 5
ENSMUSG00000010517	1848.29	1.02485	0.0354117	0.113782	0.311223	0.755631	0.956387	2217.26	2084.7	1917.58	1726.33	1648.69	1590.32	1864.95	1858.01	2069.95	1527.76	1749.91	2068.22	1657.53	1617.47	1611.3	1861.17	1912	1692.35	1926.42	1992.06	2093.66	1909.85	1785.6	2040.69	1906.02	1748.98	1788.84	1948.83	1718.32	1913.83	Faf1	protein_coding	Fas-associated factor 1
ENSMUSG00000013973	89.3447	0.96765	-0.0474432	0.155603	-0.304899	0.760443	0.956387	98.5447	75.009	82.5384	83.5503	78.5091	102.086	83.1807	93.1221	84.0064	75.445	76.8788	96.7344	110.088	99.7994	88.017	98.3622	95.4446	95.2925	86.625	88.4648	83.4837	81.7885	96.9159	68.5716	95.9336	97.5778	82.3267	86.3194	99.8273	95.8975	Dedd	protein_coding	death effector domain-containing
ENSMUSG00000015053	627.479	1.06364	0.0890037	0.29257	0.304213	0.760966	0.956387	641.323	700.694	574.889	1255.51	496.962	1469.79	602.115	810.605	792.869	663.916	926.207	721.302	580.625	584.411	624.334	368.376	444.025	515.062	435.094	531.854	811.386	521.184	604.011	510.173	394.276	291.673	429.275	462.583	510.228	549.606	Gata2	protein_coding	GATA binding protein 2
ENSMUSG00000016181	461.791	1.05558	0.0780387	0.251267	0.310581	0.756119	0.956387	734.393	558.909	298.482	700.016	387.05	806.846	330.832	315.728	410.593	339.503	680.927	452.128	453.669	465.731	430.696	464.81	501.084	429.419	538.453	508.406	585.324	421.124	368.085	412.344	397.439	441.221	396.344	347.491	274.525	402.151	Diexf	protein_coding	digestive organ expansion factor homolog (zebrafish)
ENSMUSG00000017664	1223.64	0.97674	-0.0339542	0.10937	-0.310452	0.756217	0.956387	1392.14	1248.63	1115.23	1048.89	1255.36	1013.48	1183.43	1161.81	1364.87	1200.52	1193.45	1375.31	1297.97	1272.22	1114.88	1215.06	1297.84	1084.4	1235.39	1320.58	1204.42	1128.51	1123.83	1312.92	1293.52	1232.45	1513.64	1225.07	1032.47	1250.79	Slc35c2	protein_coding	solute carrier family 35, member C2
ENSMUSG00000019302	1856.51	0.965745	-0.0502854	0.162824	-0.308834	0.757448	0.956387	1809.78	1860.59	2421.45	2771.84	1643.2	2231.13	2341.35	1965.32	2025.59	2705.65	1796.28	2307.96	1710.8	1791.89	1907.03	1541.01	1484.58	1826.24	1664.58	1641.39	1871.35	1580.08	1553.59	1418.98	1363.1	1604.73	1491.29	1664.41	2040.91	1659.13	Atp6v0a1	protein_coding	ATPase, H+ transporting, lysosomal V0 subunit A1
ENSMUSG00000019647	85.2399	1.12135	0.165232	0.538857	0.306635	0.759121	0.956387	29.7198	27.4423	83.4981	138.874	127.97	157.433	51.0427	38.1357	50.0263	74.502	180.604	30.4924	63.0342	72.8266	90.3641	123.435	103.744	90.4676	96.4688	105.518	84.4217	86.139	35.2422	84.1145	134.94	120.912	57.6287	65.2929	131.254	21.6543	Sema6a	protein_coding	sema domain, transmembrane domain (TM), and cytoplasmic domain, (semaphorin) 6A
ENSMUSG00000019763	430.269	0.947936	-0.0771385	0.253592	-0.304183	0.760988	0.956387	358.984	381.448	362.785	211.134	420.024	334.546	455.603	462.95	405.873	499.823	331.921	407.967	630.342	549.346	316.861	394.413	447.137	323.271	452.813	387.966	371.455	408.073	311.306	496.459	448.041	628.953	830.324	547.796	308.725	421.743	Rmnd1	protein_coding	required for meiotic nuclear division 1 homolog
ENSMUSG00000019768	159.204	0.928828	-0.106517	0.351145	-0.303341	0.76163	0.956387	77.428	73.1795	143.003	106.131	121.689	135.294	121.935	110.86	158.574	120.712	278.228	181.903	134.946	158.241	195.984	162.973	165.991	147.161	133.875	136.428	143.517	133.124	107.684	138.058	231.927	278.945	198.76	232.398	368.806	78.3679	Esr1	protein_coding	estrogen receptor 1 (alpha)
ENSMUSG00000019846	8202.47	0.918561	-0.122552	0.395554	-0.309824	0.756695	0.956387	6671.32	8856.55	9280.77	12105.8	9190.27	14679.4	6393.57	4155.02	4591.09	11460.1	12686.2	3040.83	6446.35	7297.05	16936.8	9829.47	8060.92	16263.7	8269.74	8229.35	4041.92	7378.37	6833.06	5612.82	6835.53	7706.52	6353.27	7044.99	6571.04	3252.27	Lama4	protein_coding	laminin, alpha 4
ENSMUSG00000019891	183.469	0.913604	-0.13036	0.422551	-0.308506	0.757698	0.956387	398.872	364.983	139.164	125.325	120.904	113.155	134.223	237.683	268.065	77.3312	93.963	303.872	127.844	131.268	188.943	161.044	200.226	159.223	195.891	218.497	316.112	203.601	210.474	181.943	135.994	106.063	92.9116	151.612	165.454	179.421	Dcbld1	protein_coding	discoidin, CUB and LCCL domain containing 1
ENSMUSG00000019997	41764.2	1.11517	0.157265	0.509853	0.308452	0.757738	0.956387	87011.9	83262.7	55128	10790.4	37886.9	6684.77	26288.9	34739	30411.2	31349.3	7064.31	40582.2	26098.8	37966	47931.7	55503.3	51809.8	54254	63350.4	55815.9	48224.5	57397.3	28950.5	54486.1	42520.7	37526.1	52983.1	36772	22620.1	27515.4	Ctgf	protein_coding	connective tissue growth factor
ENSMUSG00000020420	39.9196	0.921544	-0.117875	0.382791	-0.307936	0.758131	0.956387	35.9766	32.9308	35.5107	76.7759	35.3291	83.6365	33.0832	35.4751	21.7095	49.9823	80.5397	41.007	33.7366	39.5601	29.339	44.3594	38.3853	39.8057	41.3438	29.8435	40.3348	53.0755	26.4316	30.1715	30.5722	62.5771	19.9936	21.0265	23.1082	31.9658	Zfp607a	protein_coding	zinc finger protein 607A
ENSMUSG00000020718	89.9496	0.956367	-0.0643633	0.210752	-0.305398	0.760063	0.956387	85.249	86.9007	74.8604	55.3238	84.0047	82.4065	86.0164	71.837	85.8941	99.0216	124.47	79.9111	121.629	88.1112	66.8929	104.148	81.9579	61.5179	100.406	96.9915	79.7316	90.4894	84.1896	86.8574	91.7167	117.73	117.61	113.986	69.3245	109.303	Polg2	protein_coding	polymerase (DNA directed), gamma 2, accessory subunit
ENSMUSG00000021621	945.453	1.02258	0.0322106	0.10532	0.305836	0.75973	0.956387	1116.06	989.753	987.581	1161.8	894.218	1150	999.114	870.026	860.829	1007.19	1165.39	987.322	851.405	904.488	887.211	928.655	907.761	899.851	890.86	908.096	1081.54	960.58	824.275	908.803	902.408	864.412	920.883	939.553	745.931	847.61	Zcchc9	protein_coding	zinc finger, CCHC domain containing 9
ENSMUSG00000021684	885.394	0.886186	-0.174319	0.57349	-0.303962	0.761157	0.956387	54.7471	63.1173	1498.17	1458.74	1200.4	1221.34	1141.84	975.565	807.971	1431.57	1205.65	833.809	783.044	678.816	1243.97	720.358	780.156	1100.09	662.484	697.06	871.419	696.073	876.159	668.345	828.613	926.989	871.487	825.567	617.45	820.8	Pde8b	protein_coding	phosphodiesterase 8B
ENSMUSG00000022439	21.9214	1.10251	0.140793	0.453992	0.310123	0.756468	0.956387	8.60311	12.8064	23.9937	37.2589	22.7676	45.5081	19.8499	32.8144	35.8679	22.6335	28.0669	22.0807	25.7464	20.6792	26.9919	13.5007	15.5616	30.1559	13.7813	18.1193	8.44217	13.0514	28.3895	16.4572	8.43372	14.8488	14.1132	17.7065	21.2595	38.1528	Parvg	protein_coding	parvin, gamma
ENSMUSG00000022586	14.5027	1.12037	0.163971	0.538356	0.304577	0.760688	0.956387	3.1284	9.14744	13.4365	9.03246	19.6273	13.5294	15.1238	14.19	9.43892	13.2029	4.88119	8.41169	30.1854	23.3764	2.34712	11.572	18.6739	10.8561	21.6563	10.6584	12.1942	11.3112	11.7474	23.7715	17.9217	19.0913	29.4024	22.1332	6.47029	18.5608	Ly6i	protein_coding	lymphocyte antigen 6 complex, locus I
ENSMUSG00000022967	2607.39	0.961031	-0.0573447	0.18694	-0.306754	0.75903	0.956387	2107.76	2162.45	2776.55	3165.88	2774.51	3652.95	2576.71	2365.3	2461.67	2865.03	3315.55	2111.33	2388.2	2395.19	3578.18	2552.6	2552.11	3500.49	2343.8	2482.34	2385.38	2387.53	2474.78	2289.38	2564.91	2542.33	1947.62	2003.05	3176.91	2321.13	Ifnar1	protein_coding	interferon (alpha and beta) receptor 1
ENSMUSG00000023460	2298.72	1.0166	0.0237569	0.076158	0.311943	0.755084	0.956387	2087.43	2025.24	2424.32	2634.09	2324.65	2285.24	2401.84	2306.77	2253.07	2500.06	2402.77	2231.2	2242.6	2177.61	2512.59	2247.87	2167.21	2439.01	2068.17	2107.17	2311.28	2257.02	2351.43	2313.15	2265.51	2179.59	2353.37	2306.28	2448.54	2336.6	Rab12	protein_coding	RAB12, member RAS oncogene family
ENSMUSG00000024131	7.47305	0.865266	-0.208784	0.673566	-0.309969	0.756585	0.956387	7.03891	0.914744	7.67799	7.90341	7.06582	8.60964	23.6309	7.98189	5.66335	22.6335	19.5248	3.15438	5.32683	6.29366	4.69424	4.82168	2.07488	3.6187	6.89063	2.13168	4.69009	6.09063	3.9158	7.31431	7.37951	10.6063	11.761	6.63995	0.924326	7.21809	Slc3a1	protein_coding	solute carrier family 3, member 1
ENSMUSG00000024286	2435.41	0.967027	-0.0483712	0.155315	-0.311439	0.755467	0.956387	1857.49	1947.49	2637.39	2969.42	2406.3	2664.07	2446.27	2405.21	2455.06	2421.79	2585.81	2348.96	2049.05	2129.05	3059.47	2260.4	2409.98	3208.58	2272.92	2505.79	2385.38	2344.89	2890.84	2170.52	2375.15	2211.41	1954.67	2205.57	3026.24	2457.24	Ccny	protein_coding	cyclin Y
ENSMUSG00000024530	6.3894	0.87455	-0.193387	0.624182	-0.309825	0.756694	0.956387	7.82101	6.40321	1.9195	7.90341	7.85091	12.2995	6.61665	1.77375	11.3267	8.48757	6.10149	5.25731	5.32683	3.59638	4.69424	12.5364	9.33697	2.41247	6.89063	3.19752	7.50415	10.4411	0.978949	8.2286	7.37951	9.54565	1.1761	6.63995	1.84865	6.18694	Prelid3a	protein_coding	PRELI domain containing 3A
ENSMUSG00000024603	2623.91	1.0233	0.0332251	0.107455	0.309202	0.757168	0.956387	2401.83	2535.67	3181.57	2985.23	2659.1	3041.66	3055.95	2570.17	2545.68	3106.45	2750.55	2607.62	2476.09	2551.63	2766.08	2231.47	2488.82	2922.71	2272.92	2526.04	2413.52	2609.4	2697.98	2286.64	2675.6	2618.69	2222.82	2501.05	2704.58	2309.79	Dctn4	protein_coding	dynactin 4
ENSMUSG00000025076	262.687	0.959144	-0.0601814	0.197178	-0.305214	0.760203	0.956387	312.058	293.633	209.225	259.683	224.536	204.171	229.692	340.561	299.214	231.05	211.112	356.445	291.2	257.141	195.984	271.943	282.184	189.379	241.172	279.25	318.926	241.015	279	256.915	276.204	254.551	192.88	260.065	351.244	270.163	Casp7	protein_coding	caspase 7
ENSMUSG00000025220	3017.61	1.04779	0.0673552	0.217451	0.309748	0.756753	0.956387	2215.69	2475.3	2958.9	4223.81	2768.23	5028.03	3476.58	2698.77	2668.38	3626.08	4894.62	2706.46	2793.04	2895.08	3348.17	2567.06	2586.34	3332.83	2558.39	2593.19	2501.7	2737.31	3063.13	2525.26	2609.18	3070.52	2808.52	2695.82	3429.25	2672.76	Mgea5	protein_coding	meningioma expressed antigen 5 (hyaluronidase)
ENSMUSG00000025666	1582.79	0.964414	-0.052276	0.167753	-0.311624	0.755326	0.956387	1988.1	1716.06	1741.94	1356	1806.49	1783.42	1206.12	1114.8	1306.35	1407.99	1620.56	1195.51	1514.6	1576.11	2058.42	1686.62	1889.18	2104.88	1815.19	2018.7	1422.04	1852.42	1425.35	1655.78	1778.46	1532.61	1540.69	1279.3	1053.73	1036.31	Tmem47	protein_coding	transmembrane protein 47
ENSMUSG00000025728	1250.74	0.970278	-0.0435306	0.142263	-0.305987	0.759614	0.956387	1496.94	1390.41	1158.42	1241.96	1124.25	990.108	1189.11	1227.44	1470.58	1155.25	998.204	1481.51	1251.81	1252.44	1032.73	1280.64	1295.76	1091.64	1436.2	1357.88	1438.92	1186.8	1356.82	1162.97	1200.75	1202.75	1067.9	1148.71	1332.88	1500.33	Pigq	protein_coding	phosphatidylinositol glycan anchor biosynthesis, class Q
ENSMUSG00000025733	352.359	1.05128	0.0721511	0.235447	0.306444	0.759267	0.956387	466.914	433.589	291.764	200.972	369.778	254.599	318.544	293.556	358.679	349.876	218.433	332.262	438.576	384.812	306.299	384.77	369.329	243.659	434.109	369.847	372.393	373.269	265.295	355.658	362.65	422.13	503.369	397.29	318.893	379.465	Rhot2	protein_coding	ras homolog family member T2
ENSMUSG00000026031	1423.03	0.958658	-0.0609122	0.195956	-0.310847	0.755917	0.956387	1789.45	1679.47	1346.53	1640.52	1202.76	1313.58	1188.16	1256.7	1416.78	1060	1441.17	1694.96	1187.88	1314.48	1979.8	1237.24	1220.03	2071.1	1322.02	1216.12	2008.3	1492.21	1375.42	1149.26	1242.92	1321.54	1293.71	1148.71	1794.12	1285.85	Cflar	protein_coding	CASP8 and FADD-like apoptosis regulator
ENSMUSG00000027408	5368.8	0.877453	-0.188607	0.622273	-0.303094	0.761819	0.956387	1327.23	2944.56	6761.43	7770.18	7817.93	12517.2	5165.71	4601.12	3068.59	9551.34	9601.31	1835.85	3314.18	3525.35	15487.5	4023.21	3061.49	14519.4	3064.36	2874.57	2396.64	2836.5	4496.31	3346.3	2843.22	3396.13	6143.93	2878.42	7090.51	2803.71	Cpxm1	protein_coding	carboxypeptidase X 1 (M14 family)
ENSMUSG00000027455	2886.63	1.02737	0.0389572	0.128423	0.30335	0.761623	0.956387	3592.19	3249.17	2492.47	2549.41	2776.08	2618.56	2826.25	3307.16	3196.02	2578.33	2815.23	3388.86	2941.3	2845.63	2203.95	2826.47	2957.74	2205	2882.25	2921.47	3209.9	2781.68	2927.06	3202.75	2889.6	2674.9	3149.59	2880.63	2688.87	3020.26	Nsfl1c	protein_coding	NSFL1 (p97) cofactor (p47)
ENSMUSG00000027942	1531.46	1.02976	0.0423114	0.136254	0.310532	0.756156	0.956387	1640.07	1546.83	1537.52	1254.38	1704.43	1261.93	1533.17	1543.17	1521.55	1373.1	1394.8	1549.85	1683.28	1645.34	1205.25	1565.12	1485.62	1264.13	1524.8	1649.92	1809.44	1528.75	1450.8	1753.61	1656.17	1586.7	1967.61	1656.67	1269.1	1380.72	4933434E20Rik	protein_coding	RIKEN cDNA 4933434E20 gene
ENSMUSG00000028599	3108.05	1.06232	0.087215	0.286077	0.304866	0.760468	0.956387	1384.32	1727.04	3851.47	5939.97	2991.98	5239.58	2902.82	3459.71	2826.96	3466.7	3934.24	2871.54	3068.26	3186.39	3411.54	3014.51	2911.06	3407.61	2928.52	3004.6	2155.57	2719.03	3258.92	2871.78	2826.35	2826.57	3347.17	2445.72	2652.82	2608.82	Tnfrsf1b	protein_coding	tumor necrosis factor receptor superfamily, member 1b
ENSMUSG00000028655	216.044	1.11943	0.16276	0.534408	0.304562	0.7607	0.956387	676.517	599.157	130.526	80.1631	243.378	52.8878	145.566	114.407	217.095	166.922	53.6931	231.321	143.824	176.222	194.811	230.476	280.109	166.46	342.563	288.843	385.526	283.65	114.537	205.715	186.596	205.762	170.534	172.639	145.119	76.3055	Mfsd2a	protein_coding	major facilitator superfamily domain containing 2A
ENSMUSG00000028751	109.378	1.13001	0.176335	0.566433	0.311307	0.755567	0.956387	16.4241	16.4654	77.7396	105.002	171.935	182.032	111.538	155.203	112.323	86.7618	212.332	83.0654	117.19	98.0012	138.48	81.9685	77.8081	137.511	78.75	84.2014	46.9009	61.7764	148.8	104.229	69.5782	80.6077	165.83	106.239	53.6109	299.035	Pla2g2e	protein_coding	phospholipase A2, group IIE
ENSMUSG00000028782	27.8207	0.924782	-0.112814	0.372359	-0.302973	0.761911	0.956387	10.9494	23.7833	35.5107	47.4204	16.4869	44.2781	35.9189	32.8144	39.6435	34.8933	24.406	35.7497	19.5317	29.6701	19.9505	23.144	26.9735	26.5372	20.6719	24.5143	32.8307	26.9728	35.2422	18.2858	21.0843	36.0614	12.9371	16.5999	27.7298	34.0281	Adgrb2	protein_coding	adhesion G protein-coupled receptor B2
ENSMUSG00000028901	691.083	0.970018	-0.0439167	0.143863	-0.305267	0.760163	0.956387	868.132	783.021	540.338	838.89	584.893	758.878	577.539	678.461	764.552	602.617	857.87	760.206	637.444	740.853	613.772	652.855	726.209	597.086	741.234	732.232	795.44	691.722	677.433	633.602	611.445	680.923	672.727	602.022	718.202	591.884	Gmeb1	protein_coding	glucocorticoid modulatory element binding protein 1
ENSMUSG00000028917	1723.48	1.04224	0.0596942	0.193707	0.308167	0.757955	0.956387	1530.57	1609.03	1616.22	3107.17	1730.34	2459.9	1712.77	1411.91	1834.93	2137.92	2495.51	1625.56	1712.58	1612.97	1912.9	1600.8	1489.77	1823.83	1666.55	1550.8	1497.08	1377.35	1586.88	1426.29	1378.91	1586.7	1565.38	1418.74	1431.78	1793.18	Plekhm2	protein_coding	pleckstrin homology domain containing, family M (with RUN domain) member 2
ENSMUSG00000028944	750.369	1.04718	0.0665123	0.215346	0.308863	0.757426	0.956387	1213.04	935.783	825.384	550.98	683.814	527.648	626.691	659.836	571.054	708.24	595.506	828.551	611.698	714.78	828.533	814.863	768.744	891.407	810.141	828.158	774.804	907.505	557.022	756.117	792.77	915.322	787.984	900.82	660.893	462.989	Prkag2	protein_coding	protein kinase, AMP-activated, gamma 2 non-catalytic subunit
ENSMUSG00000028992	248.252	1.04294	0.0606627	0.199478	0.304107	0.761046	0.956387	297.198	263.446	201.547	155.81	253.584	220.161	207.952	250.986	231.253	231.993	214.773	276.534	300.078	329.967	211.241	228.547	253.136	208.679	251.016	214.234	228.877	271.468	200.684	277.029	261.445	250.308	366.942	341.957	203.352	243.353	Nmnat1	protein_coding	nicotinamide nucleotide adenylyltransferase 1
ENSMUSG00000029313	3312.41	1.06773	0.0945437	0.305286	0.309689	0.756798	0.956387	5060.19	4456.63	3418.62	7246.29	2210.82	5464.66	3220.42	2518.73	3258.31	3493.1	4238.1	3654.88	2111.2	2564.22	3990.1	2880.47	3005.47	4142.21	3091.92	3290.25	3361.86	3242.83	3779.72	2052.58	2447.89	2401.26	1218.44	1865.83	3697.31	1988.07	Aff1	protein_coding	AF4/FMR2 family, member 1
ENSMUSG00000029557	146.478	1.05189	0.0729798	0.237869	0.306807	0.75899	0.956387	150.163	158.251	90.2164	99.3571	131.11	95.936	142.731	169.393	124.594	113.168	113.488	148.256	181.112	167.231	106.794	151.401	161.841	113.386	138.797	132.164	183.852	120.943	139.011	181.943	156.024	143.185	259.917	171.532	124.784	223.761	Mrm2	protein_coding	mitochondrial rRNA methyltransferase 2
ENSMUSG00000029720	7.95631	1.15053	0.202303	0.665039	0.304198	0.760977	0.956387	8.60311	10.0622	10.5572	1.12906	6.28073	3.68984	13.2333	2.66063	6.60724	14.1459	1.2203	5.25731	8.87805	12.5873	2.34712	5.78601	10.3744	1.20623	11.8125	5.3292	9.38019	9.571	1.9579	9.14288	4.21686	13.7882	10.5849	14.3866	7.39461	16.4985	Gm20605	protein_coding	predicted gene 20605
ENSMUSG00000030532	119.058	1.05256	0.0738974	0.238546	0.309783	0.756726	0.956387	61.786	65.8616	123.808	111.777	138.176	107.005	115.319	101.991	90.6136	138.63	114.708	75.7052	157.142	116.882	138.48	124.399	119.306	117.005	120.094	104.452	97.554	117.462	119.432	136.229	128.614	138.942	202.289	144.972	135.876	107.24	Hddc3	protein_coding	HD domain containing 3
ENSMUSG00000031200	102.46	0.92552	-0.111664	0.364539	-0.306316	0.759364	0.956387	71.1712	99.7071	90.2164	53.0657	108.343	131.604	115.319	89.5746	65.1285	150.89	109.827	84.1169	151.815	149.25	58.678	133.078	89.2199	65.1366	103.359	99.1232	68.4754	127.903	67.5475	86.8574	118.072	211.065	107.025	131.692	49.9136	86.6171	Mtcp1	protein_coding	mature T cell proliferation 1
ENSMUSG00000031349	1165.92	0.958702	-0.060846	0.200004	-0.304225	0.760957	0.956387	1128.57	1452.61	1340.77	1005.99	1877.94	1055.3	1171.15	821.248	1192.14	1650.36	1072.64	1036.74	1145.27	1175.12	1375.41	1182.27	1174.38	1157.98	1075.92	1187.35	1289.78	1223.35	779.243	1174.86	1188.1	1158.21	797.393	866.514	1295.91	924.947	Nsdhl	protein_coding	NAD(P) dependent steroid dehydrogenase-like
ENSMUSG00000031667	739.409	1.03453	0.0489716	0.158978	0.308041	0.758051	0.956387	629.591	623.855	927.117	725.984	829.056	669.092	783.6	708.615	628.632	790.287	696.79	585.664	836.313	782.212	952.93	666.356	729.321	980.668	647.719	636.307	589.076	711.734	735.191	767.088	735.842	728.652	832.676	836.634	691.396	723.871	Aktip	protein_coding	thymoma viral proto-oncogene 1 interacting protein
ENSMUSG00000031754	1360.05	0.978715	-0.0310391	0.101457	-0.305932	0.759656	0.956387	1414.04	1242.22	1164.17	1229.54	1402.96	1366.47	1147.52	1384.41	1512.11	1160.91	1633.98	1367.95	1400.96	1261.43	1281.53	1282.57	1375.65	1308.76	1388.95	1385.59	1556.17	1369.52	1455.7	1473.83	1338.85	1285.48	1520.69	1294.79	1353.21	1441.56	Nudt21	protein_coding	nudix (nucleoside diphosphate linked moiety X)-type motif 21
ENSMUSG00000031896	9.96045	1.14633	0.197017	0.649823	0.303186	0.761748	0.956387	26.5914	15.5506	3.83899	7.90341	7.85091	7.37969	7.56188	6.20814	6.60724	7.5445	12.203	9.46315	19.5317	18.881	11.7356	8.67902	11.4119	1.20623	20.6719	3.19752	3.75208	6.96073	4.89474	9.14288	8.43372	11.6669	19.9936	9.95993	2.77298	7.21809	Ctrl	protein_coding	chymotrypsin-like
ENSMUSG00000031967	2268.91	1.03863	0.0546873	0.178773	0.305905	0.759677	0.956387	2918.8	2777.16	2028.91	1917.14	2228.87	1742.84	1873.46	2244.69	2661.77	1586.23	1976.88	2486.71	2359.79	2264.82	1745.08	2551.63	2540.69	1613.94	2499.33	2618.77	2659.28	2283.99	2319.13	2528.01	2478.46	2111.71	2386.3	2190.08	2152.76	2320.1	Afg3l1	protein_coding	AFG3-like AAA ATPase 1
ENSMUSG00000032776	18.4501	1.21951	0.286301	0.921922	0.310548	0.756144	0.956387	9.38521	8.2327	50.8667	30.4846	15.7018	43.0482	6.61665	15.0769	13.2145	12.2598	8.54209	11.5661	2.66342	4.49547	71.5871	2.89301	7.26209	104.942	6.89063	10.6584	8.44217	12.1813	27.4106	1.82858	12.6506	5.30314	7.05658	1.10666	27.7298	13.405	Mctp2	protein_coding	multiple C2 domains, transmembrane 2
ENSMUSG00000032946	93.4804	0.900862	-0.150621	0.496252	-0.303517	0.761496	0.956387	21.8988	29.2718	141.083	94.8409	102.062	60.2675	98.3045	46.1176	34.924	165.036	68.3367	26.2865	80.7903	69.2302	122.05	161.044	136.942	106.149	143.719	117.242	46.9009	101.801	51.8843	128	86.4456	91.214	135.251	135.012	78.5677	123.739	Rasgrp2	protein_coding	RAS, guanyl releasing protein 2
ENSMUSG00000033047	6005.37	0.97129	-0.0420265	0.134659	-0.312095	0.754968	0.956387	7503.48	5816.86	5380.35	6388.21	5617.32	6596.21	5179.89	6405.02	6877.2	4982.2	6557.88	7274.01	5699.71	5501.56	5795.04	5636.54	6117.79	5660.86	5976.14	6309.78	7316.55	5672.12	6959.35	5834.07	5454.51	4770.71	5420.63	5161.46	6459.19	5836.34	Eif3l	protein_coding	eukaryotic translation initiation factor 3, subunit L
ENSMUSG00000033453	92.7752	1.2655	0.339706	1.10403	0.307698	0.758312	0.956387	0.782101	7.31795	136.284	93.7118	71.4433	148.824	71.8379	133.032	22.6534	178.239	68.3367	11.5661	62.1464	71.0284	315.688	37.6091	25.936	305.177	15.75	8.52672	23.4505	15.6616	69.5054	40.2287	89.6083	124.094	174.062	88.5327	339.228	32.997	Adamts15	protein_coding	a disintegrin-like and metallopeptidase (reprolysin type) with thrombospondin type 1 motif, 15
ENSMUSG00000034201	1840.32	1.03801	0.0538222	0.1747	0.308084	0.758019	0.956387	2788.19	2490.85	1779.37	1946.5	1604.73	1725.62	1611.63	1898.8	2262.51	1680.54	1777.98	2343.71	1543.01	1597.69	1596.04	1863.1	1834.2	1527.09	1900.83	2027.23	2047.7	1805.44	1958.88	1818.52	1741.56	1576.09	1285.47	1610.19	1567.66	1998.38	Gas2l1	protein_coding	growth arrest-specific 2 like 1
ENSMUSG00000034487	2088.3	0.969708	-0.0443777	0.145155	-0.305726	0.759813	0.956387	1606.44	1653.86	2358.1	2284.08	2429.86	2596.42	2036.98	1961.77	1846.25	2329.37	2170.91	1696.01	2162.69	2204.58	2545.45	2093.57	2030.27	2645.27	1960.88	2131.68	1878.85	2035.14	1782.67	2027.89	2058.88	2025.8	2112.27	2034.04	2198.05	1750.9	Kdelc2	protein_coding	KDEL (Lys-Asp-Glu-Leu) containing 2
ENSMUSG00000034818	67.2594	1.07103	0.0989995	0.318037	0.311283	0.755585	0.956387	25.8093	44.8225	70.0616	76.7759	63.5924	46.738	95.4688	72.7239	58.5213	94.3063	39.0496	54.676	80.7903	92.6067	34.0332	69.4321	71.5834	41.012	55.125	62.8846	51.591	62.6465	43.0737	85.9431	87.4999	101.82	108.201	82.9994	65.6272	78.3679	Celf5	protein_coding	CUGBP, Elav-like family member 5
ENSMUSG00000035351	484.371	0.93098	-0.103178	0.337798	-0.305442	0.76003	0.956387	814.167	663.189	357.986	235.973	459.278	231.23	359.189	542.769	599.371	279.147	266.025	617.208	454.556	469.327	322.729	583.423	550.881	328.096	606.375	568.093	793.564	538.586	514.927	513.83	508.132	479.404	430.451	558.863	422.417	461.958	Nup37	protein_coding	nucleoporin 37
ENSMUSG00000035683	514.845	0.867689	-0.20475	0.675865	-0.302946	0.761931	0.956387	1206.78	937.613	302.321	141.132	322.672	94.706	250.487	689.99	800.42	79.2173	107.386	850.632	421.708	451.345	149.042	645.14	721.022	158.017	756.984	851.606	1044.95	582.091	685.264	571.43	567.168	423.191	332.835	453.73	491.742	354.718	Melk	protein_coding	maternal embryonic leucine zipper kinase
ENSMUSG00000035900	1225.96	1.05003	0.0704266	0.229489	0.306884	0.758932	0.956387	934.611	995.242	1074.92	2767.32	1051.24	1383.69	1224.08	1127.22	1234.61	1313.69	1306.94	1111.39	1044.95	1260.53	1354.29	1131.17	1185.8	1307.56	1217.67	1145.78	1344.18	1162.44	1177.68	1002.06	1065.81	1121.08	976.16	1081.21	1456.74	1218.83	Gramd4	protein_coding	GRAM domain containing 4
ENSMUSG00000036160	596.513	1.05275	0.0741646	0.238037	0.311568	0.755369	0.956387	1010.47	708.927	353.187	868.246	475.765	670.322	382.82	545.429	538.018	338.56	733.399	615.105	595.717	587.108	645.458	538.099	650.476	615.179	624.094	705.586	795.44	581.221	551.148	561.373	562.951	541.981	539.828	463.69	520.396	575.385	Surf6	protein_coding	surfeit gene 6
ENSMUSG00000037149	4895.82	0.969673	-0.0444296	0.145492	-0.305376	0.76008	0.956387	6231.78	5123.48	4780.51	4964.47	4562.16	4351.56	4480.42	5210.4	5601.05	3563.83	4480.94	5787.24	4352.02	4508.06	4319.87	5016.47	5398.84	4313.49	5091.19	5560.49	6308.18	5067.41	5499.73	5003.9	4815.65	4105.69	4190.43	4349.17	5076.4	4759.82	Ddx1	protein_coding	DEAD (Asp-Glu-Ala-Asp) box polypeptide 1
ENSMUSG00000037336	12.7355	1.09184	0.126756	0.410239	0.308982	0.757335	0.956387	16.4241	11.8917	14.3962	7.90341	4.71054	7.37969	18.9047	10.6425	12.2706	18.8613	7.32179	13.669	12.4293	9.89003	8.21492	9.64335	17.6365	4.82494	13.7813	9.59256	10.3182	16.5317	13.7053	14.6286	14.759	16.9701	22.3458	17.7065	9.24326	15.4673	Mfsd2b	protein_coding	major facilitator superfamily domain containing 2B
ENSMUSG00000037846	104.68	0.878278	-0.187251	0.616327	-0.303817	0.761267	0.956387	267.479	220.453	58.5447	16.9359	76.1538	28.2888	51.9879	120.615	143.472	28.2919	39.0496	123.021	89.6683	104.295	62.1987	111.863	119.306	49.4556	141.75	138.559	314.236	111.372	123.348	109.715	85.3914	64.6983	70.5658	81.8927	70.2488	117.552	Rtkn2	protein_coding	rhotekin 2
ENSMUSG00000038217	1635.02	1.05882	0.0824554	0.265984	0.310002	0.75656	0.956387	1083.21	1113.24	1812.01	1544.55	2221.02	2073.69	1578.54	1372.89	1154.38	1926.68	1917.09	1195.51	1645.1	1486.2	2666.33	1655.76	1509.48	2455.89	1336.78	1433.56	1033.7	1440.87	1324.52	1592.69	1750	1612.15	2174.6	1350.12	1921.67	1668.41	Tlcd2	protein_coding	TLC domain containing 2
ENSMUSG00000038806	1114.49	1.04668	0.0658142	0.211637	0.310976	0.755819	0.956387	1068.35	1040.06	1196.81	1964.56	1143.88	1381.23	1222.19	1061.59	1062.82	1194.86	1489.98	1086.16	925.981	927.865	1356.64	1005.8	1031.22	1311.18	982.406	1045.59	1018.69	1006.69	1123.83	890.517	998.342	975.778	604.513	854.34	1389.26	1073.43	Sde2	protein_coding	SDE2 telomere maintenance homolog (S. pombe)
ENSMUSG00000038876	789.994	0.977793	-0.0323986	0.106185	-0.305115	0.760278	0.956387	678.864	698.864	829.223	887.44	824.345	860.964	912.152	767.148	705.087	800.66	821.261	685.553	862.059	822.671	884.864	780.147	709.61	908.294	706.781	764.208	786.998	797.873	808.612	758.859	783.282	747.743	769.167	708.261	868.867	759.962	Rnf146	protein_coding	ring finger protein 146
ENSMUSG00000039099	13.7934	1.10034	0.137951	0.450364	0.30631	0.759368	0.956387	5.47471	7.31795	9.59749	4.51623	13.3465	11.0695	16.069	25.7194	12.2706	20.7474	14.6436	8.41169	12.4293	17.9819	7.04136	7.71468	7.26209	9.64987	13.7813	10.6584	5.62811	13.9215	7.83159	10.9715	18.9759	20.1519	32.9307	24.3465	17.5622	25.7789	Wdr93	protein_coding	WD repeat domain 93
ENSMUSG00000039697	347.817	0.944091	-0.083002	0.26975	-0.3077	0.758311	0.956387	316.751	289.974	438.605	247.264	333.664	276.738	400.78	256.307	252.019	365.908	242.839	279.689	292.976	322.775	594.995	334.624	327.831	607.942	315.984	330.411	363.013	351.517	391.58	277.944	317.319	364.856	305.785	310.971	655.347	268.101	Ncoa7	protein_coding	nuclear receptor coactivator 7
ENSMUSG00000041426	387.786	1.04422	0.0624286	0.206015	0.303029	0.761868	0.956387	441.887	364.068	378.141	328.556	368.208	232.46	406.451	500.199	439.854	298.008	248.941	478.415	425.259	423.473	249.968	362.59	388.003	270.196	370.125	365.583	468.071	397.631	485.559	386.744	420.632	412.584	378.703	417.21	489.893	436.179	Hibch	protein_coding	3-hydroxyisobutyryl-Coenzyme A hydrolase
ENSMUSG00000041429	172.275	1.04187	0.0591703	0.195011	0.303421	0.761569	0.956387	132.957	140.871	156.439	133.229	164.084	120.535	165.416	206.642	190.666	153.719	112.267	190.314	195.317	191.507	122.05	175.509	188.814	129.067	175.219	170.534	157.587	148.786	184.042	218.515	201.355	184.549	321.074	180.385	178.395	178.39	Nthl1	protein_coding	nth (endonuclease III)-like 1 (E.coli)
ENSMUSG00000042359	68.9131	0.938671	-0.0913081	0.298939	-0.305441	0.76003	0.956387	78.2101	90.5597	71.9811	70.0016	50.2458	54.1177	53.8784	102.878	110.435	50.9254	53.6931	92.5286	58.5952	71.0284	39.901	59.7888	64.3214	68.7554	74.8125	66.0821	93.8019	60.0363	83.2106	59.4287	68.524	80.6077	29.4024	56.4396	84.1137	69.0874	Osbpl6	protein_coding	oxysterol binding protein-like 6
ENSMUSG00000042579	26.7034	0.934519	-0.0977043	0.316601	-0.308603	0.757623	0.956387	17.2062	11.8917	15.356	36.1299	25.908	25.8289	29.3023	23.0588	22.6534	20.7474	32.9481	16.8234	38.1756	35.0647	23.4712	28.9301	34.2356	20.506	32.4844	28.7777	22.5125	15.6616	22.5158	29.2572	29.518	35.0007	39.9873	27.6665	29.5784	29.9035	4632404H12Rik	lincRNA	RIKEN cDNA 4632404H12 gene
ENSMUSG00000042992	224.708	1.04983	0.0701625	0.226166	0.310226	0.756389	0.956387	215.86	181.119	253.374	140.003	208.049	108.235	231.583	266.95	250.131	223.506	106.166	248.145	275.22	237.361	198.332	215.047	241.724	170.079	210.656	195.049	209.178	205.341	220.263	272.458	236.144	231.217	304.609	283.305	294.86	307.284	Borcs5	protein_coding	BLOC-1 related complex subunit 5
ENSMUSG00000043241	1051.24	0.967605	-0.0475092	0.15228	-0.311987	0.755051	0.956387	1367.89	1282.47	891.606	1001.47	867.525	1054.07	855.438	896.632	1031.67	877.048	1004.31	1036.74	1019.2	1039.35	1390.67	938.298	1006.32	1379.93	1071.98	1144.71	1254.13	1070.21	1259.91	905.146	906.625	988.505	1024.38	869.834	1091.63	1009.5	Upf2	protein_coding	UPF2 regulator of nonsense transcripts homolog (yeast)
ENSMUSG00000043881	174.584	0.939322	-0.0903088	0.291716	-0.309578	0.756882	0.956387	109.494	132.638	242.816	140.003	159.373	100.856	222.13	164.959	151.967	212.189	96.4036	128.278	151.815	152.846	214.761	179.366	171.178	288.29	162.422	173.732	134.137	198.381	174.253	169.143	190.813	185.61	165.83	216.905	326.287	120.645	Kbtbd7	protein_coding	kelch repeat and BTB (POZ) domain containing 7
ENSMUSG00000044544	10.1949	1.1488	0.200125	0.643731	0.310883	0.75589	0.956387	13.2957	23.7833	13.4365	2.25812	7.06582	3.68984	10.3976	2.66063	11.3267	23.5766	13.4233	8.41169	4.43903	10.7891	4.69424	9.64335	8.29953	6.03117	20.6719	10.6584	3.75208	9.571	5.87369	10.0572	6.32529	14.8488	17.6414	17.7065	7.39461	4.12462	4921513I03Rik	lincRNA	RIKEN cDNA 4921513I03 gene
ENSMUSG00000044876	454.021	1.04551	0.0642085	0.207205	0.309879	0.756653	0.956387	523.226	462.86	411.732	225.812	424.734	261.979	453.713	484.235	499.319	396.086	292.872	495.238	534.459	455.841	406.052	452.273	441.95	365.489	459.703	494.55	423.046	418.514	482.622	590.63	501.806	492.131	697.425	525.663	445.525	501.142	Zfp444	protein_coding	zinc finger protein 444
ENSMUSG00000047123	757.561	1.04654	0.0656297	0.216592	0.30301	0.761882	0.956387	642.887	589.095	589.286	1109.86	690.88	1094.65	602.115	758.28	740.955	567.724	1110.47	721.302	913.552	855.937	808.583	696.25	663.962	879.345	643.781	659.755	695.072	696.943	850.706	750.631	776.957	673.499	676.255	624.155	675.683	968.255	Ticam1	protein_coding	toll-like receptor adaptor molecule 1
ENSMUSG00000047307	21.0576	1.13298	0.180118	0.581506	0.309743	0.756756	0.956387	5.47471	8.2327	28.7925	39.517	37.6844	46.738	28.3571	11.5294	15.1023	33.0072	39.0496	6.30877	27.522	14.3855	34.0332	23.144	13.4867	26.5372	12.7969	23.4485	9.38019	10.4411	12.7263	8.2286	18.9759	26.5157	9.40877	17.7065	27.7298	15.4673	Pcdhb13	protein_coding	protocadherin beta 13
ENSMUSG00000048307	1243.66	1.01954	0.027925	0.091416	0.305472	0.760007	0.956387	1063.66	1020.85	1278.39	1127.93	1199.62	1129.09	1202.34	1241.63	1181.75	1176	1167.83	1218.64	1327.27	1325.26	1314.39	1281.6	1272.94	1323.24	1178.3	1099.95	1152.83	1194.63	1311.79	1200.46	1396.83	1449.88	1153.75	1475.18	1526.99	1316.79	Ankrd46	protein_coding	ankyrin repeat domain 46
ENSMUSG00000048497	660.539	1.03697	0.0523686	0.171354	0.305616	0.759897	0.956387	760.984	675.081	689.099	464.043	646.915	485.83	638.979	749.411	795.701	568.667	439.307	793.853	728.888	721.972	538.664	569.922	597.566	668.254	563.063	637.373	720.398	695.202	693.096	716.802	720.029	610.922	879.72	713.795	647.953	684.688	Mmgt2	protein_coding	membrane magnesium transporter 2
ENSMUSG00000051146	192.885	1.05695	0.0799023	0.258339	0.309293	0.757099	0.956387	155.638	168.313	216.903	281.135	179.786	223.851	176.759	231.475	268.065	145.232	162.3	239.733	157.142	122.277	138.48	199.617	228.237	142.336	202.781	252.604	194.17	190.55	285.853	192.001	153.915	160.155	155.245	160.465	157.135	244.384	Camk2n2	protein_coding	calcium/calmodulin-dependent protein kinase II inhibitor 2
ENSMUSG00000051224	104.895	1.05249	0.0738081	0.23898	0.308846	0.757439	0.956387	62.5681	79.5827	104.613	90.3246	127.97	73.7969	139.895	109.086	82.1186	113.168	65.8961	67.2935	130.507	115.983	97.4055	108.97	82.9953	121.83	84.6563	100.189	101.306	110.502	123.348	105.143	88.5541	135.76	132.899	123.946	156.211	110.334	Tceanc	protein_coding	transcription elongation factor A (SII) N-terminal and central domain containing
ENSMUSG00000051341	333.714	1.06375	0.0891542	0.291066	0.306302	0.759375	0.956387	488.031	386.937	212.104	140.003	346.225	296.418	195.664	379.583	365.286	163.15	430.765	402.71	333.815	347.949	310.993	283.515	316.42	305.177	289.406	271.789	454.001	379.36	435.632	323.658	352.108	371.22	365.766	331.998	351.244	380.497	Zfp52	protein_coding	zinc finger protein 52
ENSMUSG00000051671	355.809	1.03552	0.0503579	0.163593	0.307824	0.758216	0.956387	339.432	278.082	302.321	259.683	394.901	327.166	374.313	446.986	374.725	311.211	301.414	345.931	369.327	334.463	288.696	376.091	341.318	289.496	310.078	334.674	414.604	371.529	356.337	398.63	378.463	327.734	510.426	449.303	314.271	452.677	Coa6	protein_coding	cytochrome c oxidase assembly factor 6
ENSMUSG00000053846	12.6595	1.16444	0.219631	0.716835	0.30639	0.759308	0.956387	24.2451	32.016	8.63774	6.77435	9.42109	3.68984	7.56188	7.09501	21.7095	12.2598	15.8639	36.8011	13.3171	8.99094	5.8678	9.64335	7.26209	6.03117	9.84375	6.39504	29.0786	1.74018	10.7684	2.74287	14.759	16.9701	9.40877	9.95993	26.8055	4.12462	Lipg	protein_coding	lipase, endothelial
ENSMUSG00000059474	642.181	1.07762	0.107852	0.352598	0.30588	0.759696	0.956387	423.117	465.605	562.413	1187.77	626.502	1183.21	611.567	502.859	433.246	845.927	1258.13	423.739	606.371	666.229	943.542	428.165	532.207	915.532	549.281	472.167	435.241	526.405	556.043	446.173	517.62	673.499	665.67	521.236	766.267	519.703	Mbtd1	protein_coding	mbt domain containing 1
ENSMUSG00000061118	173.262	0.966092	-0.0497675	0.16339	-0.304594	0.760675	0.956387	122.79	112.514	168.916	149.036	194.703	126.685	172.978	191.565	168.957	146.175	141.555	171.388	222.839	174.424	194.811	168.759	169.103	167.667	162.422	187.588	161.339	152.266	192.853	204.801	171.837	169.701	242.276	203.625	181.168	203.138	Dnajc30	protein_coding	DnaJ heat shock protein family (Hsp40) member C30
ENSMUSG00000068134	273.181	1.03175	0.0450882	0.148451	0.303725	0.761338	0.956387	215.86	235.089	225.541	221.295	255.94	274.278	250.487	295.33	245.412	165.979	292.872	223.961	324.049	326.371	278.134	265.192	267.66	289.496	249.047	247.275	272.025	287.13	313.264	290.744	325.752	293.794	354.005	301.011	293.936	314.503	Zfp120	protein_coding	zinc finger protein 120
ENSMUSG00000068267	5189.82	0.960815	-0.0576695	0.189383	-0.304513	0.760737	0.956387	4214.74	3916.02	6523.41	6125.14	4858.14	4643.05	5210.14	5574.91	5818.15	4797.36	5135.02	5277.28	4213.52	3969.5	7263.16	4831.32	5117.7	6836.94	4741.74	5084.06	5542.75	4347.84	6333.8	4970.99	4575.29	4221.3	4052.83	5287.61	5907.37	6303.46	Cenpb	protein_coding	centromere protein B
ENSMUSG00000068523	3079.77	1.03165	0.044947	0.145121	0.30972	0.756774	0.956387	2588.75	2345.4	2921.47	3286.69	3662.45	3263.05	2950.08	3264.59	3070.48	2782.04	3814.65	3195.39	3488.19	2950.83	2653.42	3176.52	3152.78	2709.2	2882.25	3093.07	2646.15	3008.77	2723.44	3709.27	3581.17	3105.52	3233.09	3224.8	2274.77	3634.82	Gng5	protein_coding	guanine nucleotide binding protein (G protein), gamma 5
ENSMUSG00000068856	1381.21	0.949896	-0.074158	0.240083	-0.308884	0.757409	0.956387	2497.25	1686.79	1176.65	1796.33	1341.72	1498.08	1109.71	1285.08	1682.02	1027.94	1592.49	1718.09	1171.02	1134.66	1527.97	1362.61	1498.07	1271.37	1465.73	1590.23	1810.38	1221.61	1494.85	1216.92	1261.9	932.292	590.4	968.326	1364.31	1141.49	Sf3b4	protein_coding	splicing factor 3b, subunit 4
ENSMUSG00000072972	11.9132	0.918988	-0.121882	0.398134	-0.306134	0.759502	0.956387	9.38521	8.2327	9.59749	6.77435	9.42109	8.60964	11.3428	11.5294	9.43892	14.1459	6.10149	10.5146	19.5317	16.1837	4.69424	8.67902	15.5616	9.64987	12.7969	11.7242	10.3182	14.7915	9.78949	12.8	18.9759	22.2732	18.8175	13.2799	11.0919	11.3427	Adam4	protein_coding	a disintegrin and metallopeptidase domain 4
ENSMUSG00000073179	15.1773	0.918385	-0.12283	0.395144	-0.310847	0.755917	0.956387	16.4241	16.4654	13.4365	12.4196	11.7764	11.0695	15.1238	17.7375	16.0462	18.8613	8.54209	9.46315	10.6537	23.3764	15.2563	16.3937	13.4867	9.64987	14.7656	20.251	17.8224	17.4018	8.81054	13.7143	22.1385	26.5157	27.0502	13.2799	10.1676	7.21809	Gm10478	pseudogene	predicted gene 10478
ENSMUSG00000074269	25.3473	1.12335	0.167806	0.544671	0.308087	0.758016	0.956387	21.1167	43.9077	26.873	23.7102	18.0571	49.1979	50.0975	18.6244	19.8217	34.8933	51.2525	16.8234	18.6439	16.1837	5.8678	36.6447	13.4867	6.03117	39.375	20.251	20.6364	28.713	9.78949	14.6286	23.1927	46.6676	12.9371	26.5598	17.5622	28.8724	Rec114	protein_coding	REC114 meiotic recombination protein
ENSMUSG00000077493	9.49896	0.881569	-0.181854	0.598642	-0.303777	0.761297	0.956387	10.1673	4.57372	23.034	10.1615	2.35527	30.7487	11.3428	5.32126	7.55113	20.7474	14.6436	12.6175	11.5415	9.89003	10.562	6.75035	2.07488	6.03117	12.7969	6.39504	10.3182	6.96073	8.81054	4.57144	6.32529	8.48503	5.88048	4.42663	3.69731	6.18694	Snord91a	snoRNA	small nucleolar RNA, C/D box 91A
ENSMUSG00000079555	451.568	1.05453	0.0766068	0.250195	0.306188	0.759462	0.956387	768.023	615.623	386.779	368.073	422.379	348.075	424.411	490.443	468.17	323.471	461.273	513.113	400.4	402.794	302.778	469.631	500.047	277.434	491.203	476.431	645.357	511.613	480.664	460.801	440.662	411.524	572.759	429.384	338.303	345.437	Haus3	protein_coding	HAUS augmin-like complex, subunit 3
ENSMUSG00000084830	19.062	0.931489	-0.10239	0.328431	-0.311756	0.755226	0.956387	19.5525	14.6359	13.4365	22.5812	20.4124	15.9893	15.1238	26.6063	26.429	17.9182	18.3045	24.1836	23.0829	15.2846	8.21492	20.251	18.6739	13.2686	20.6719	12.7901	24.3885	22.6224	20.5579	18.2858	10.5422	18.0307	27.0502	27.6665	15.7135	19.592	Gm14539	processed_pseudogene	predicted gene 14539
ENSMUSG00000086606	15.4227	0.924025	-0.113996	0.368601	-0.309266	0.757119	0.956387	19.5525	18.2949	15.356	11.2906	17.272	6.14974	10.3976	21.285	18.8778	11.3168	18.3045	15.7719	26.6342	13.4864	11.7356	16.3937	19.7114	14.4748	9.84375	14.9218	15.9463	13.0514	10.7684	16.4572	13.7048	16.9701	23.5219	13.2799	8.31894	19.592	Gm13205	antisense	predicted gene 13205
ENSMUSG00000086765	11.968	0.907855	-0.139466	0.452049	-0.308519	0.757688	0.956387	9.38521	6.40321	7.67799	5.64529	10.2062	4.91979	15.1238	10.6425	12.2706	15.089	8.54209	9.46315	14.2049	17.0828	9.38848	13.5007	19.7114	2.41247	12.7969	9.59256	10.3182	5.22054	10.7684	20.1143	22.1385	16.9701	22.3458	14.3866	17.5622	5.15578	Gm11827	lincRNA	predicted gene 11827
ENSMUSG00000087177	102.98	1.05762	0.0808223	0.266694	0.303053	0.76185	0.956387	69.607	100.622	119.969	98.2281	86.36	147.594	151.238	87.8008	76.4552	183.897	103.725	99.8888	113.639	98.0012	85.6699	92.5762	84.0327	108.561	111.234	84.2014	52.5291	95.71	84.1896	87.7717	104.367	145.306	115.257	118.412	88.7353	93.8352	E130307A14Rik	antisense	RIKEN cDNA E130307A14 gene
ENSMUSG00000091931	108.213	0.958965	-0.06045	0.197414	-0.30621	0.759445	0.956387	126.7	114.343	95.0151	95.9699	97.3513	103.316	87.9069	130.371	123.65	113.168	91.5224	135.638	110.976	94.4049	70.4136	117.649	100.632	77.199	115.172	116.177	158.525	101.801	102.79	125.258	117.018	108.184	116.434	101.813	88.7353	108.271	Gon7	protein_coding	GON7, KEOPS complex subunit homolog
ENSMUSG00000097212	36.3576	0.920695	-0.119205	0.39299	-0.30333	0.761639	0.956387	24.2451	33.8455	30.712	40.6461	43.18	67.6472	52.9332	31.0407	24.5412	66.9575	85.4209	29.4409	33.7366	19.7801	49.2895	25.0727	38.3853	24.1247	35.4375	19.1851	36.5827	26.9728	33.2843	28.3429	32.6807	27.5763	24.698	29.8798	46.2163	28.8724
ENSMUSG00000097527	6.4649	1.13432	0.18183	0.595982	0.305094	0.760295	0.956387	3.1284	1.82949	8.63774	2.25812	3.92545	7.37969	8.50712	4.43438	10.3828	2.82919	1.2203	5.25731	8.87805	4.49547	9.38848	3.85734	1.03744	6.03117	5.90625	4.26336	7.50415	10.4411	7.83159	8.2286	6.32529	8.48503	11.761	8.85327	15.7135	5.15578	1700112J16Rik	lincRNA	RIKEN cDNA 1700112J16 gene
ENSMUSG00000022620	3423.11	1.07964	0.110552	0.366062	0.302003	0.76265	0.956419	1599.4	2060	4548.25	4551.23	4014.17	5695.89	3813.08	2987.89	2612.69	5499	5159.42	2058.76	3391.42	3258.32	5581.45	2856.36	2551.07	5198.87	2455.03	2494.07	1668.74	2446.69	2583.45	3125.95	3062.49	3347.34	4293.93	3534.67	3132.54	3111	Arsa	protein_coding	arylsulfatase A
ENSMUSG00000024235	254.903	0.942188	-0.0859124	0.285119	-0.301321	0.76317	0.956419	145.471	218.624	251.454	108.39	285.773	185.722	355.408	287.348	276.56	398.916	179.384	188.212	210.41	224.773	282.828	242.048	191.927	273.815	263.813	245.143	145.393	277.559	279.979	240.458	245.632	443.343	268.15	362.984	299.482	268.101	Map3k8	protein_coding	mitogen-activated protein kinase kinase kinase 8
ENSMUSG00000026816	714.59	1.03442	0.0488164	0.161559	0.302158	0.762531	0.956419	974.498	893.705	643.991	585.981	689.31	592.835	623.855	733.447	812.691	596.016	607.709	831.706	750.196	697.697	593.821	716.501	842.402	542.805	719.578	711.981	849.845	723.045	712.675	753.374	710.541	680.923	767.991	658.462	667.364	752.744	Gtf3c5	protein_coding	general transcription factor IIIC, polypeptide 5
ENSMUSG00000026927	1256.06	1.03246	0.0460802	0.152921	0.301332	0.763161	0.956419	1511.8	1383.09	1148.82	1182.12	1159.58	1254.55	1169.26	1171.56	1224.23	1385.36	1244.7	1314.33	1298.86	1355.83	1138.35	1252.67	1221.07	1009.62	1344.66	1259.82	1334.8	1227.7	978.949	1383.32	1099.55	1215.48	1841.77	1329.1	935.418	1305.44	Sdccag3	protein_coding	serologically defined colon cancer antigen 3
ENSMUSG00000028932	4269.35	1.04687	0.0660806	0.218963	0.301789	0.762813	0.956419	6074.58	5348.51	3588.5	3867.02	3833.6	3341.77	3938.8	5009.08	5098.9	2988.57	3529.1	5111.15	4094.56	4208.66	2787.2	4491.87	4569.93	2767.1	4657.08	4538.35	5609.35	4199.93	4254.51	5090.76	4343.37	3649.62	4756.13	4489.71	3561.43	4281.36	Psmc2	protein_coding	proteasome (prosome, macropain) 26S subunit, ATPase 2
ENSMUSG00000029726	901.342	0.962636	-0.0549376	0.181875	-0.302062	0.762605	0.956419	839.976	657.701	779.316	888.569	809.429	933.531	707.981	987.981	841.951	592.244	1054.34	874.816	1107.09	1030.36	911.856	951.799	891.162	864.87	883.969	897.438	1032.76	818.755	972.096	976.46	849.697	820.926	1418.37	841.06	756.099	1047.65	Mepce	protein_coding	methylphosphate capping enzyme
ENSMUSG00000033166	987.119	0.941769	-0.0865542	0.287044	-0.301536	0.763006	0.956419	1983.41	1474.57	710.214	894.214	742.696	849.894	706.091	963.148	1130.78	588.471	874.954	1295.4	784.82	865.827	866.087	1058.84	1098.65	822.652	1135.97	1269.42	1625.59	1046.72	1140.48	865.831	896.083	807.138	598.633	796.794	916.932	803.27	Dis3	protein_coding	DIS3 homolog, exosome endoribonuclease and 3'-5' exoribonuclease
ENSMUSG00000034333	127.826	0.944062	-0.0830465	0.27433	-0.302725	0.762099	0.956419	199.436	141.785	64.3032	126.455	126.4	130.375	69.0022	79.8189	101.94	69.7867	106.166	116.712	148.263	149.25	171.34	150.436	151.466	190.585	131.906	123.637	195.108	142.695	133.137	115.2	95.9336	108.184	167.006	111.773	97.0543	119.614	Zbed4	protein_coding	zinc finger, BED type containing 4
ENSMUSG00000036057	3950	0.970338	-0.0434409	0.143913	-0.301855	0.762762	0.956419	4975.73	5031.09	3797.72	5291.9	4112.31	5061.24	4041.83	2953.3	3922.81	5300.01	5254.61	4226.87	3820.23	3985.68	3677.94	4068.53	3711.96	3502.9	4253.48	3670.75	3893.72	3677	3454.71	2943.09	3292.31	3823.56	2808.52	3095.32	3373.79	3477.06	Ptpn23	protein_coding	protein tyrosine phosphatase, non-receptor type 23
ENSMUSG00000036672	891.809	1.04778	0.0673399	0.223203	0.301698	0.762882	0.956419	1206.78	1283.39	807.149	553.238	825.13	621.124	794.943	939.203	978.816	832.725	633.335	971.55	1000.56	954.838	641.937	995.194	917.098	606.736	1036.55	940.071	938.957	910.115	744.98	960.003	871.836	938.656	1138.46	963.9	818.953	928.04	Cenpt	protein_coding	centromere protein T
ENSMUSG00000041975	304.428	0.946267	-0.0796815	0.263963	-0.301866	0.762754	0.956419	297.198	322.905	252.414	153.552	294.409	132.834	333.668	310.407	330.362	267.83	143.995	311.233	329.376	354.243	212.414	333.66	348.58	208.679	353.391	345.332	319.864	328.894	305.432	346.515	317.319	381.826	473.967	343.064	294.86	384.621	Mettl8	protein_coding	methyltransferase like 8
ENSMUSG00000050989	6800.78	1.01613	0.0230825	0.0763037	0.302508	0.762264	0.956419	6638.47	7681.11	7503.31	7417.91	7333.53	7505.14	6597.74	6215.23	6460	7232.35	6959.36	6259.35	7173.47	7163.98	6866.5	7349.2	7077.42	6728.37	7102.27	7121.95	6006.13	6478.69	6229.05	6605.73	6770.17	6538.77	5606.45	6041.25	7058.16	6302.43	Selenon	protein_coding	selenoprotein N
ENSMUSG00000055313	68.6677	0.922605	-0.116215	0.384905	-0.301931	0.762705	0.956419	25.0272	31.1013	54.7057	20.323	97.3513	55.3477	33.0832	64.742	72.6797	40.5517	63.4555	46.2643	59.483	68.3311	65.7193	81.0042	79.883	102.53	75.7969	89.5306	43.1489	97.4502	84.1896	75.8859	128.614	114.548	105.849	81.8927	58.2326	43.3085	Pgbd1	protein_coding	piggyBac transposable element derived 1
ENSMUSG00000059839	129.537	0.95186	-0.0711786	0.235056	-0.302816	0.76203	0.956419	82.1206	83.2417	105.572	133.229	101.277	156.203	149.347	140.127	112.323	118.826	148.876	109.352	195.317	166.332	111.488	135.971	132.792	101.324	119.109	86.3331	128.509	113.112	102.79	131.658	143.373	153.791	214.049	165.999	104.449	139.206	Zfp874b	protein_coding	zinc finger protein 874b
ENSMUSG00000062300	5881.14	0.957561	-0.0625641	0.207599	-0.30137	0.763132	0.956419	4414.96	5058.53	6158.71	3479.76	8078.58	4954.23	4361.32	5067.61	5353.75	5596.14	5136.24	4595.94	5887.04	6084.17	7223.26	6835.21	6630.29	6849	7096.36	7232.79	4709.79	6104.56	5102.28	7551.11	6925.14	6313.92	8319.7	5609.65	4782.46	4921.71	Nectin2	protein_coding	nectin cell adhesion molecule 2
ENSMUSG00000082454	19.5841	1.06888	0.096102	0.318019	0.302189	0.762508	0.956419	23.463	25.6128	16.3157	32.7427	22.7676	27.0589	21.7404	22.1719	13.2145	19.8043	21.9654	14.7205	14.2049	12.5873	25.8183	18.3224	23.8611	32.5683	13.7813	18.1193	22.5125	15.6616	20.5579	10.9715	17.9217	11.6669	15.2892	12.1732	20.3352	19.592	Gm12183	processed_pseudogene	predicted gene 12183
ENSMUSG00000087721	14.4789	1.11657	0.15907	0.527182	0.301736	0.762853	0.956419	14.0778	30.1866	18.2352	12.4196	20.4124	19.6792	13.2333	10.6425	2.83168	22.6335	9.76239	10.5146	21.3073	35.0647	1.17356	15.4294	13.4867	9.64987	13.7813	9.59256	16.8843	20.0121	7.83159	9.14288	15.8132	14.8488	5.88048	13.2799	11.0919	15.4673	Gm26280	rRNA	predicted gene, 26280
ENSMUSG00000097174	18.5863	0.930427	-0.104035	0.34512	-0.301445	0.763075	0.956419	8.60311	7.31795	11.517	18.0649	21.9825	17.2193	21.7404	27.4932	11.3267	14.1459	19.5248	13.669	23.9707	17.0828	15.2563	27.0014	15.5616	16.8873	15.75	21.3168	15.0083	17.4018	27.4106	16.4572	17.9217	26.5157	24.698	19.9199	23.1082	23.7166	Gm4890	bidirectional_promoter_lncRNA	predicted gene 4890
ENSMUSG00000097318	46.3173	1.05781	0.0810787	0.269053	0.301348	0.763149	0.956419	32.8482	37.5045	34.5509	33.8717	51.816	34.4386	40.6451	72.7239	50.0263	34.8933	37.8293	43.1099	41.7269	48.5511	28.1654	35.6804	53.9469	37.3933	47.25	36.2386	56.2811	49.5952	59.7159	69.4859	59.036	28.637	70.5658	55.3329	49.9136	57.7447	1700007L15Rik	bidirectional_promoter_lncRNA	RIKEN cDNA 1700007L15 gene
ENSMUSG00000008932	9.56001	1.15057	0.202347	0.671941	0.301138	0.763309	0.956434	0.782101	0.914744	7.67799	13.5487	15.7018	23.369	5.67141	12.4163	10.3828	8.48757	19.5248	3.15438	16.8683	8.99094	10.562	10.6077	6.22465	6.03117	7.875	12.7901	1.87604	6.96073	5.87369	9.14288	12.6506	9.54565	11.761	16.5999	4.62163	6.18694	Slc1a7	protein_coding	solute carrier family 1 (glutamate transporter), member 7
ENSMUSG00000042628	1226.41	0.960174	-0.0586325	0.194695	-0.301151	0.7633	0.956434	732.829	883.643	1318.69	1325.51	1346.43	1324.65	1457.55	1169.79	1054.33	1587.17	1391.14	1039.9	1509.27	1401.69	1464.6	1180.35	1046.78	1430.59	1014.89	1058.38	827.333	1132.86	1241.31	1154.75	1315.66	1428.67	1126.7	1254.95	1443.8	1128.08	Zfyve1	protein_coding	zinc finger, FYVE domain containing 1
ENSMUSG00000021704	424.884	0.959227	-0.0600563	0.199723	-0.300697	0.763645	0.956455	347.253	391.51	489.472	417.751	396.471	460.001	568.086	421.267	337.913	653.543	441.748	400.607	419.932	463.033	360.283	419.486	423.276	331.714	458.719	383.703	353.633	430.695	300.537	341.03	383.734	579.103	510.426	504.636	338.303	418.649	Mtx3	protein_coding	metaxin 3
ENSMUSG00000029552	5074.61	1.03763	0.0532861	0.177298	0.300546	0.763761	0.956455	7049.86	6575.18	4728.68	4781.56	5832.44	5576.59	4770.6	5044.56	4649.61	4321.11	6489.55	5676.84	4125.63	4494.57	4379.72	5265.27	5137.41	4321.94	5136.47	5198.1	6340.07	5524.21	4438.55	5045.04	5515.65	5374.2	4765.54	4961.15	3674.2	3043.97	Tes	protein_coding	testis derived transcript
ENSMUSG00000038005	791.434	1.0543	0.076281	0.253618	0.300771	0.763589	0.956455	1223.99	997.986	617.118	540.819	699.516	567.006	704.2	912.596	943.892	588.471	613.81	976.807	790.147	743.551	468.25	753.146	857.964	522.299	853.453	850.541	1068.4	828.326	758.685	925.26	862.348	785.926	998.506	860.98	625.769	803.27	Hpf1	protein_coding	histone PARylation factor 1
ENSMUSG00000073968	304.368	1.04865	0.0685279	0.227911	0.300678	0.76366	0.956455	240.887	310.098	320.556	178.391	294.409	222.621	305.311	288.235	275.616	357.421	180.604	250.248	429.698	414.482	228.844	317.266	286.334	264.165	295.313	274.987	227.001	348.906	273.127	328.23	339.457	429.554	456.325	334.211	295.784	362.967	Trim68	protein_coding	tripartite motif-containing 68
ENSMUSG00000079553	1061.44	0.867479	-0.205099	0.682256	-0.300618	0.763706	0.956455	2570.77	1978.59	619.038	198.714	626.502	121.765	578.484	1491.73	1653.7	263.115	245.28	1881.06	937.522	980.012	313.34	1404.07	1395.36	306.383	1533.66	1451.67	1948.27	1191.15	1348.01	1229.72	997.287	950.323	916.179	849.914	986.256	875.451	Kifc1	protein_coding	kinesin family member C1
ENSMUSG00000081642	5.7699	1.12636	0.171663	0.571199	0.30053	0.763773	0.956455	5.47471	1.82949	8.63774	4.51623	9.42109	3.68984	7.56188	8.86877	5.66335	7.5445	14.6436	2.10292	8.87805	7.19275	3.52068	2.89301	3.11232	3.6187	2.95313	4.26336	2.81406	6.96073	3.9158	6.40002	4.21686	6.36377	9.40877	6.63995	2.77298	7.21809	Gm13532	processed_pseudogene	predicted gene 13532
ENSMUSG00000091623	7.27933	1.12456	0.169355	0.563192	0.300705	0.763639	0.956455	16.4241	15.5506	6.71824	2.25812	5.49564	6.14974	2.83571	5.32126	7.55113	4.71531	4.88119	8.41169	6.21464	3.59638	7.04136	10.6077	14.5242	4.82494	10.8281	3.19752	10.3182	11.3112	7.83159	8.2286	8.43372	9.54565	3.52829	4.42663	5.54596	2.06231	Gm17092	antisense	predicted gene 17092
ENSMUSG00000023915	248.608	1.11868	0.161801	0.538593	0.300415	0.763861	0.956486	764.895	618.367	104.613	335.33	100.492	624.814	149.347	321.936	296.382	120.712	335.582	343.828	120.742	175.323	130.265	219.868	266.622	113.386	300.234	249.407	422.108	186.199	213.411	173.715	130.723	91.214	52.9243	107.346	225.536	162.923	Tnfrsf21	protein_coding	tumor necrosis factor receptor superfamily, member 21
ENSMUSG00000078486	77.1664	1.07639	0.106199	0.353945	0.300044	0.764143	0.956759	46.144	67.6911	84.4579	111.777	69.088	143.904	100.195	63.8551	57.5774	164.093	147.656	46.2643	107.424	83.6157	78.6285	57.8601	50.8346	43.4244	69.8906	47.9628	44.0869	72.2175	55.8001	60.343	48.4939	79.5471	88.2072	69.7195	84.1137	70.1186	Perm1	protein_coding	PPARGC1 and ESRR induced regulator, muscle 1
ENSMUSG00000048603	14.3651	1.08971	0.123948	0.413249	0.299934	0.764227	0.956784	10.9494	11.8917	16.3157	9.03246	10.9913	9.83959	13.2333	17.7375	9.43892	13.2029	9.76239	9.46315	15.9805	19.7801	1.17356	18.3224	17.6365	10.8561	13.7813	10.6584	22.5125	14.7915	19.579	27.4287	15.8132	16.9701	12.9371	25.4531	12.0162	13.405	Gm9828	bidirectional_promoter_lncRNA	predicted gene 9828
ENSMUSG00000097960	39.453	1.09547	0.131549	0.43873	0.29984	0.764299	0.956795	14.0778	20.1244	54.7057	59.8401	34.544	36.8984	53.8784	36.362	24.5412	74.502	40.2699	35.7497	64.8098	50.3493	55.1573	35.6804	22.8237	53.0743	16.7344	15.9876	20.6364	20.8822	38.179	30.1715	42.1686	56.2133	32.9307	38.733	67.4758	36.0905	A330074K22Rik	lincRNA	RIKEN cDNA A330074K22 gene
ENSMUSG00000074071	31.6619	0.928575	-0.10691	0.357044	-0.299429	0.764612	0.957107	29.7198	23.7833	21.1145	18.0649	51.816	22.1391	31.1928	17.7375	23.5973	33.0072	29.2872	28.3895	57.7073	40.4592	31.6861	28.9301	29.0484	26.5372	26.5781	31.9752	30.9546	44.3746	19.579	36.5715	39.006	50.9102	38.8112	39.8397	21.2595	25.7789	Fam169b	protein_coding	family with sequence similarity 169, member B
ENSMUSG00000035798	713.628	0.970454	-0.0432679	0.144646	-0.29913	0.764841	0.957233	623.335	776.618	837.86	630.014	672.038	665.402	819.519	668.705	702.255	877.048	633.335	611.95	692.488	792.102	868.434	651.891	715.834	839.539	640.828	641.636	647.233	689.112	709.738	580.573	657.83	851.684	684.488	746.994	842.061	638.286	Zdhhc17	protein_coding	zinc finger, DHHC domain containing 17
ENSMUSG00000058966	6.90993	1.11404	0.155805	0.52074	0.299198	0.764789	0.957233	6.25681	10.0622	11.517	3.38717	11.7764	2.4599	8.50712	7.09501	7.55113	11.3168	3.6609	6.30877	9.76586	9.89003	2.34712	5.78601	4.14976	1.20623	7.875	10.6584	6.56613	6.09063	2.93685	4.57144	8.43372	8.48503	8.23267	7.74661	6.47029	6.18694	Fam57b	protein_coding	family with sequence similarity 57, member B
ENSMUSG00000097140	9.3118	1.10173	0.139771	0.46769	0.298854	0.765052	0.957417	7.82101	10.0622	12.4767	13.5487	8.636	11.0695	6.61665	10.6425	5.66335	16.9751	9.76239	5.25731	14.2049	12.5873	10.562	8.67902	9.33697	7.23741	8.85938	6.39504	5.62811	7.83082	6.85264	7.31431	7.37951	21.2126	2.35219	8.85327	8.31894	7.21809	Gm26779	lincRNA	predicted gene, 26779
ENSMUSG00000000276	286.974	0.964237	-0.0525407	0.175939	-0.29863	0.765222	0.95755	374.626	366.812	295.603	235.973	306.185	330.856	352.573	323.71	268.065	395.143	335.582	330.159	211.298	252.645	319.208	222.761	262.473	271.403	313.031	273.921	247.637	278.429	271.169	202.972	247.741	305.461	218.754	255.638	257.887	281.506	Dgke	protein_coding	diacylglycerol kinase, epsilon
ENSMUSG00000084950	28.7323	1.13306	0.18022	0.603834	0.29846	0.765352	0.957633	17.2062	7.31795	27.8327	19.194	25.908	27.0589	38.7546	33.7013	10.3828	33.9503	30.5075	13.669	38.1756	35.0647	3.52068	34.7161	30.0858	2.41247	41.3438	23.4485	27.2025	29.5831	21.5369	53.0287	27.4096	51.9708	82.3267	43.1597	12.9406	18.5608	Gm5577	antisense	predicted gene 5577
ENSMUSG00000015120	4270.97	0.973319	-0.0390152	0.130817	-0.298242	0.765518	0.957682	5767.21	5314.66	3621.13	4131.22	3963.92	4732.84	4276.24	3940.39	4324.91	4616.29	4818.96	4919.79	4116.75	4290.48	3758.91	4131.21	4165.33	3551.15	4729.92	4164.24	4639.44	4586.25	3863.91	3998.18	4232.67	4388.88	3117.83	3969.58	4077.2	3919.42	Ube2i	protein_coding	ubiquitin-conjugating enzyme E2I
ENSMUSG00000066196	5.88489	1.16687	0.222641	0.746513	0.298241	0.765519	0.957682	3.91051	5.48846	3.83899	4.51623	3.14036	4.91979	4.72618	9.75565	0	6.60144	6.10149	1.05146	7.99025	11.6882	0	4.82168	7.26209	2.41247	1.96875	5.3292	9.38019	6.96073	4.89474	7.31431	4.21686	10.6063	23.5219	3.31998	4.62163	6.18694	Spag8	protein_coding	sperm associated antigen 8
ENSMUSG00000006024	5054.24	1.01941	0.0277359	0.093852	0.295528	0.76759	0.957773	5024.22	4998.16	4749.8	6387.08	5274.24	5460.97	5093.87	5051.65	5077.19	5600.85	6272.33	5445.52	5079.13	4744.52	4730.62	4958.61	4884.27	4364.16	4962.24	4739.79	5090.63	4651.5	4363.17	5261.73	4896.83	4748.43	5340.65	5009.84	4342.49	5022.76	Napa	protein_coding	N-ethylmaleimide sensitive fusion protein attachment protein alpha
ENSMUSG00000006724	12.6977	1.10561	0.144847	0.491422	0.294751	0.768184	0.957773	5.47471	15.5506	12.4767	27.0974	6.28073	24.599	17.9595	7.09501	10.3828	17.9182	25.6263	12.6175	13.3171	14.3855	3.52068	4.82168	11.4119	4.82494	14.7656	13.8559	12.1942	14.7915	8.81054	10.0572	10.5422	13.7882	11.761	13.2799	8.31894	13.405	Cyp27b1	protein_coding	cytochrome P450, family 27, subfamily b, polypeptide 1
ENSMUSG00000009687	2856.24	1.0592	0.0829705	0.282726	0.293466	0.769166	0.957773	4504.12	3495.24	2362.9	2285.21	3774.72	4817.71	2025.64	2485.03	2271.95	1974.77	4317.42	2268	2146.71	2076.91	5167.18	3319.24	2908.99	4728.44	2606.63	2868.18	2006.42	2313.57	2257.46	2505.15	2366.71	2145.65	2863.79	2213.32	2099.15	2510.86	Fxyd5	protein_coding	FXYD domain-containing ion transport regulator 5
ENSMUSG00000009941	22.3394	1.07019	0.0978626	0.330345	0.296244	0.767044	0.957773	13.2957	18.2949	23.9937	16.9359	19.6273	31.9787	22.6856	21.285	16.9901	30.178	20.7451	15.7719	21.3073	18.881	44.5953	20.251	16.5991	31.3621	13.7813	15.9876	15.9463	22.6224	22.5158	23.7715	25.3012	20.1519	24.698	24.3465	30.5028	25.7789	Nxf2	protein_coding	nuclear RNA export factor 2
ENSMUSG00000018040	1747.24	0.97365	-0.0385255	0.131277	-0.293468	0.769165	0.957773	2329.1	2081.04	1675.72	1663.1	1691.09	1553.42	1655.11	1879.29	2009.55	1499.47	1859.74	2015.65	1639.78	1619.27	1669.98	1733.87	1802.04	1692.35	1799.44	1872.68	1884.48	1582.69	1953	1756.35	1619.27	1482.76	1452.48	1554.86	1451.19	1938.57	Rrp7a	protein_coding	ribosomal RNA processing 7 homolog A (S. cerevisiae)
ENSMUSG00000019487	2720.24	0.969317	-0.0449589	0.152236	-0.295324	0.767747	0.957773	3031.42	2786.31	2527.02	1704.88	3024.17	2065.08	2468.01	2839.78	2682.54	2896.15	2211.18	2573.98	2922.66	2731.45	3314.13	2866.97	2783.45	3020.41	2611.55	2658.21	2399.45	2653.78	2296.61	3050.98	2886.44	3030.21	3254.26	2980.23	2404.17	2931.58	Trip10	protein_coding	thyroid hormone receptor interactor 10
ENSMUSG00000019966	359.01	1.15946	0.213451	0.727439	0.293428	0.769195	0.957773	127.482	132.638	913.681	688.725	197.843	276.738	311.928	558.732	495.543	258.399	189.146	358.548	195.317	227.471	719.392	138.864	144.204	855.22	172.266	171.6	645.357	123.553	537.443	138.058	124.397	130.457	132.899	212.478	1018.61	573.323	Kitl	protein_coding	kit ligand
ENSMUSG00000020169	9.28708	1.13305	0.180208	0.607767	0.296509	0.766841	0.957773	15.642	11.8917	12.4767	9.03246	6.28073	1.22995	10.3976	7.98189	12.2706	1.88613	4.88119	21.0292	1.77561	3.59638	5.8678	14.465	9.33697	8.44364	11.8125	6.39504	12.1942	13.0514	6.85264	8.2286	10.5422	4.24251	5.88048	9.95993	17.5622	13.405	Best3	protein_coding	bestrophin 3
ENSMUSG00000020522	1278.16	0.968363	-0.0463797	0.157148	-0.295133	0.767892	0.957773	1116.84	1302.6	1223.68	1515.2	1265.57	1632.14	1248.66	1112.14	1008.08	1093.95	1509.51	992.579	1209.19	1333.36	1607.78	1378.03	1309.25	1790.05	1308.23	1312.05	1161.27	1324.28	1192.36	1180.35	1326.2	1384.12	907.946	1123.26	1380.94	1095.09	Mfap3	protein_coding	microfibrillar-associated protein 3
ENSMUSG00000020571	30125.2	1.02946	0.0418934	0.142523	0.293942	0.768802	0.957773	26306	30582.6	30463.4	27791.8	34061.2	33384.5	30850.6	31253.5	27522.9	26877.3	33746.1	24935.4	26394.5	27317.2	27380.3	33421.9	32599.5	26328.5	33015.9	33868.1	33575.4	29954.6	23178.6	35391.2	30869.5	28211.6	40923.4	30024.8	27247.3	26276.9	Pdia6	protein_coding	protein disulfide isomerase associated 6
ENSMUSG00000020866	1131.65	0.884389	-0.177246	0.597587	-0.296603	0.766769	0.957773	315.969	701.609	2687.3	3047.33	675.963	1686.26	1804.45	756.506	514.421	2458.56	994.543	500.496	617.913	831.662	2203.95	1500.51	876.638	2149.51	1142.86	963.52	223.248	1054.55	640.232	756.117	813.854	1240.94	929.116	900.82	403.931	556.824	Cacna1g	protein_coding	calcium channel, voltage-dependent, T type, alpha 1G subunit
ENSMUSG00000020973	333.677	0.939747	-0.0896564	0.303862	-0.295056	0.767951	0.957773	595.179	461.946	265.85	247.264	299.12	205.401	238.199	416.832	440.797	185.783	239.179	401.658	283.21	282.315	241.753	389.591	409.789	279.846	373.078	407.151	529.981	322.804	362.211	392.23	341.566	232.278	303.433	253.425	293.936	314.503	Dnaaf2	protein_coding	dynein, axonemal assembly factor 2
ENSMUSG00000021676	41.3015	0.90762	-0.13984	0.475719	-0.293955	0.768792	0.957773	66.4786	51.2257	47.9874	93.7118	33.7589	38.1284	61.4403	34.5882	33.0362	38.6656	36.609	68.345	25.7464	36.8628	12.9092	44.3594	49.7972	15.681	38.3906	52.2262	80.6696	44.3746	16.6421	26.5144	23.1927	44.5464	14.1132	53.1196	42.519	13.405	Iqgap2	protein_coding	IQ motif containing GTPase activating protein 2
ENSMUSG00000022754	7163.92	0.936045	-0.0953508	0.322634	-0.295539	0.767582	0.957773	2927.4	3825.46	10521.7	7651.63	8238.74	10818.6	5937.97	6046.73	6414.69	7163.51	10715.4	5251	5738.77	5934.02	11621.8	6720.45	7454.02	12386.8	6518.53	6988.72	4789.52	7187.82	7543.78	6989.74	6994.72	6563.17	7334.14	6916.62	6620.95	5101.13	Tmem45a	protein_coding	transmembrane protein 45a
ENSMUSG00000024140	160.191	0.934854	-0.0971863	0.328721	-0.29565	0.767497	0.957773	124.354	90.5597	251.454	310.491	199.413	244.76	157.854	122.389	145.359	165.036	244.06	214.498	80.7903	131.268	181.902	194.796	180.515	224.36	195.891	128.967	105.058	136.604	82.2317	139.886	107.53	135.76	98.7921	149.399	144.195	117.552	Epas1	protein_coding	endothelial PAS domain protein 1
ENSMUSG00000024580	534.972	0.970077	-0.0438284	0.14874	-0.294664	0.768251	0.957773	685.903	604.646	400.215	565.658	571.546	500.589	499.084	576.47	539.906	412.118	482.018	564.635	570.859	566.429	481.159	561.243	525.983	516.268	562.078	537.184	720.398	525.535	487.516	544.916	482.831	533.496	578.639	551.116	405.779	494.955	Grpel2	protein_coding	GrpE-like 2, mitochondrial
ENSMUSG00000026761	1218.39	0.972447	-0.0403087	0.136822	-0.294607	0.768294	0.957773	1358.51	1275.15	1090.27	994.7	1316.6	1076.2	1204.23	1191.08	1119.46	1097.73	1005.53	1251.24	1313.95	1276.71	1053.86	1217.96	1311.33	1091.64	1338.75	1254.49	1459.56	1412.16	1023	1256.23	1393.67	1337.45	1430.13	1321.35	955.754	1122.93	Orc4	protein_coding	origin recognition complex, subunit 4
ENSMUSG00000026988	500.022	0.973954	-0.0380745	0.128466	-0.296379	0.766941	0.957773	377.755	424.441	563.372	405.332	494.607	345.615	541.62	498.425	515.365	576.211	407.58	474.209	536.234	553.842	472.945	513.026	490.71	528.331	480.375	473.233	401.472	498.562	511.011	508.344	532.379	539.86	619.803	545.583	579.553	590.852	Wdsub1	protein_coding	WD repeat, SAM and U-box domain containing 1
ENSMUSG00000027133	957.592	1.04752	0.0669765	0.22724	0.294738	0.768194	0.957773	1078.52	945.845	782.195	945.022	848.683	800.696	898.919	1331.2	1221.4	730.874	793.194	1244.93	869.161	820.873	542.185	973.979	1029.14	599.498	1014.89	968.849	1153.76	884.012	993.633	1199.55	1000.45	820.926	1212.56	1201.83	749.629	1071.37	Nop10	protein_coding	NOP10 ribonucleoprotein
ENSMUSG00000027394	781.593	0.967799	-0.0472208	0.159227	-0.296564	0.7668	0.957773	987.794	769.3	693.898	877.278	759.183	844.974	566.196	735.221	757.945	642.226	763.907	779.133	738.654	805.588	1128.96	735.788	756.295	1081.99	710.719	769.537	941.771	750.888	866.37	654.631	764.306	735.015	612.746	641.862	820.802	754.806	Ttl	protein_coding	tubulin tyrosine ligase
ENSMUSG00000028348	181.679	0.938406	-0.0917151	0.308505	-0.297289	0.766246	0.957773	204.91	204.903	111.331	229.199	186.067	265.669	187.157	120.615	166.125	161.264	264.805	175.594	173.122	142.057	105.62	208.296	254.173	94.0863	301.219	220.629	196.046	194.03	104.748	169.143	212.951	221.671	139.955	162.679	133.103	139.206	Cavin4	protein_coding	caveolae associated 4
ENSMUSG00000028369	15033.3	0.917224	-0.124654	0.423754	-0.294166	0.768631	0.957773	5021.87	7336.25	25729.9	29495.5	16257.7	24200.5	21054.2	10992.8	10635.8	28039.1	14736.3	8706.1	11666.7	12910.1	25679.8	15649.2	12704.5	23733.9	15370	14561.5	6956.35	13027	11768.9	10840.7	10854.2	13064.8	10563.7	12856.1	13538.6	13047.2	Svep1	protein_coding	sushi, von Willebrand factor type A, EGF and pentraxin domain containing 1
ENSMUSG00000028480	11150.1	1.02633	0.0374944	0.126204	0.297092	0.766396	0.957773	12714.6	11676.7	9506.31	8781.81	11128.7	10354.9	9808.71	11166.7	11315.4	9287.28	10074.8	11736.4	10546.2	10586.8	13120.4	10623.1	10731.3	13290.3	9667.55	10350.4	13160.4	11326.8	11698.4	12076.8	11783	10482.2	10335.5	11003.5	14373.3	11793.3	Glipr2	protein_coding	GLI pathogenesis-related 2
ENSMUSG00000029199	695.92	1.02387	0.0340302	0.114407	0.297448	0.766124	0.957773	729.7	697.035	664.146	602.917	687.74	536.257	732.557	738.768	726.797	607.333	577.201	798.059	738.654	675.219	545.705	703.965	710.647	621.211	716.625	751.417	682.878	689.982	679.39	714.059	747.439	657.589	758.582	825.567	767.191	792.959	Lias	protein_coding	lipoic acid synthetase
ENSMUSG00000030067	3486.54	1.03497	0.0495921	0.166571	0.297724	0.765914	0.957773	3966.82	3479.69	4224.81	4117.67	3393.16	3335.62	3020.03	2573.72	3685.9	3281.86	3475.41	3096.55	3249.37	3151.32	4272.93	3257.52	3617.56	4504.08	3252.38	3888.19	3638.57	3646.55	4782.16	3253.95	3413.55	3221.13	2485.09	2497.73	3969.98	2842.9	Foxp1	protein_coding	forkhead box P1
ENSMUSG00000030854	583.351	0.909265	-0.137227	0.46313	-0.296304	0.766998	0.957773	292.506	387.851	411.732	308.233	730.134	404.653	324.216	413.285	475.721	620.535	1101.93	578.304	568.195	605.09	541.011	697.214	660.85	360.664	499.078	419.941	931.453	436.786	208.516	550.402	918.221	977.899	939.701	796.794	1194.23	145.393	Ptpn5	protein_coding	protein tyrosine phosphatase, non-receptor type 5
ENSMUSG00000031109	291.697	0.973085	-0.0393622	0.133805	-0.294177	0.768623	0.957773	215.078	240.578	313.838	251.78	346.225	344.386	327.997	299.764	273.729	304.609	330.701	290.203	307.181	296.701	287.522	270.014	290.484	325.683	239.203	283.514	256.079	309.752	285.853	299.887	293.072	263.036	335.187	285.518	305.952	277.381	Enox2	protein_coding	ecto-NOX disulfide-thiol exchanger 2
ENSMUSG00000032309	700.064	0.964879	-0.05158	0.17317	-0.297857	0.765812	0.957773	990.922	840.65	647.83	501.302	642.989	500.589	670.172	750.298	762.665	567.724	516.186	745.486	708.469	754.34	647.805	725.18	762.519	622.417	722.531	773.8	878.924	684.761	695.054	736.002	683.131	707.439	717.419	727.075	611.904	706.342	Fbxo22	protein_coding	F-box protein 22
ENSMUSG00000032312	3262.04	0.966049	-0.0498324	0.168739	-0.295322	0.767748	0.957773	4752.05	4029.45	2956.03	2431.99	3101.89	2320.91	2940.63	2924.92	3396.12	2631.15	2639.51	3628.59	3297.31	3272.7	3161.57	3641.33	3769.02	3033.68	3591.98	3910.57	3394.69	3464.7	3192.35	3537.38	3355.57	3021.73	3353.05	3416.25	2711.97	2982.1	Csk	protein_coding	c-src tyrosine kinase
ENSMUSG00000032913	624.953	1.04122	0.0582779	0.197344	0.29531	0.767757	0.957773	445.015	581.777	648.79	710.178	721.498	824.065	739.174	494.877	508.758	728.045	645.538	465.797	660.527	646.448	817.971	619.103	569.555	846.776	586.688	553.171	452.125	590.792	588.348	554.059	576.656	697.893	639.796	584.316	731.142	519.703	Lrig2	protein_coding	leucine-rich repeats and immunoglobulin-like domains 2
ENSMUSG00000032932	1778.3	0.967	-0.0484119	0.162781	-0.297405	0.766157	0.957773	1686.21	1939.26	2314.91	2367.63	1671.46	2003.59	2071.01	1954.68	1598.95	1645.64	1716.96	1617.15	1256.24	1584.2	2121.8	1783.06	1772.99	2282.2	1772.86	1786.35	2016.74	1858.51	1866.86	1433.6	1513.85	1570.79	1251.37	1745.2	1954.95	1189.95	Hspa13	protein_coding	heat shock protein 70 family, member 13
ENSMUSG00000036352	1168.05	1.03389	0.0480873	0.162621	0.295701	0.767459	0.957773	1381.97	1210.21	1154.58	827.6	1176.85	737.969	1123.88	1233.65	1323.34	993.988	892.038	1245.98	1182.56	1195.79	988.137	1174.56	1244.93	954.131	1281.66	1264.09	1225.99	1096.31	1166.91	1312	1270.33	1202.75	1552.45	1285.94	1113.81	1227.08	Ubac1	protein_coding	ubiquitin associated domain containing 1
ENSMUSG00000037820	2119.92	0.922104	-0.116999	0.397721	-0.294172	0.768626	0.957773	4447.81	2774.42	3205.56	1327.77	2396.1	2293.85	881.904	1126.33	1799.06	1695.63	2964.11	2423.62	1298.86	2066.12	2551.32	2441.7	2030.27	2825	2353.64	2943.85	2300.96	3121.89	1228.58	2519.78	2417.32	2079.89	1476	1192.98	950.208	462.989	Tgm2	protein_coding	transglutaminase 2, C polypeptide
ENSMUSG00000038085	14.5694	1.08644	0.119604	0.403133	0.296685	0.766707	0.957773	8.60311	10.0622	16.3157	21.4521	14.9167	9.83959	13.2333	14.19	10.3828	25.4627	15.8639	14.7205	17.7561	18.881	19.9505	8.67902	14.5242	18.0935	9.84375	9.59256	5.62811	11.3112	14.6842	17.3715	16.8674	19.0913	27.0502	9.95993	8.31894	14.4362	Cnbd2	protein_coding	cyclic nucleotide binding domain containing 2
ENSMUSG00000038174	224.671	1.06662	0.0930468	0.314351	0.295996	0.767233	0.957773	328.482	398.828	239.937	127.584	181.356	180.802	219.295	163.185	225.59	284.805	129.352	242.888	162.468	223.874	235.886	213.118	200.226	254.515	264.797	218.497	209.178	309.752	208.516	149.029	188.705	303.34	151.716	195.879	369.731	158.798	Fam126b	protein_coding	family with sequence similarity 126, member B
ENSMUSG00000039004	134.005	0.894515	-0.160822	0.54471	-0.295244	0.767808	0.957773	14.0778	13.7212	134.365	234.844	210.404	135.294	177.704	101.104	67.9602	165.979	142.775	95.683	164.244	151.048	73.9343	180.331	165.991	98.9112	155.531	187.588	134.137	128.773	81.2527	123.429	161.295	156.973	102.32	168.212	192.26	100.022	Bmp6	protein_coding	bone morphogenetic protein 6
ENSMUSG00000039047	2987.97	1.02695	0.0383629	0.130095	0.294884	0.768082	0.957773	2502.72	2768.93	3573.14	3204.27	2995.91	2468.51	3201.51	3268.14	3007.24	2699.05	2513.82	2952.5	2991.9	3013.76	2392.89	3266.2	3251.34	2478.81	3232.69	3326.49	2658.35	3152.34	2887.9	3426.75	3089.9	2928.39	3449.49	3305.59	2663.91	2966.64	Pigk	protein_coding	phosphatidylinositol glycan anchor biosynthesis, class K
ENSMUSG00000039686	911.156	0.969524	-0.0446516	0.150871	-0.295959	0.767261	0.957773	679.646	820.525	915.6	716.952	972.728	787.167	983.99	877.121	865.549	1143.94	724.857	811.728	1106.21	985.407	982.269	1006.77	849.664	951.719	824.906	819.631	717.584	915.335	1002.44	884.117	867.619	1133.81	810.33	950.62	1131.38	1095.09	Zer1	protein_coding	zyg-11 related, cell cycle regulator
ENSMUSG00000042660	777.149	0.954648	-0.0669599	0.228131	-0.293515	0.769129	0.957773	1256.84	1022.68	552.815	637.918	721.498	677.701	560.524	744.977	902.36	516.798	861.531	961.036	752.859	748.945	677.144	878.509	898.424	577.786	830.813	907.03	1021.5	771.77	716.591	870.403	805.42	628.953	726.827	708.261	598.039	778.523	Wdr55	protein_coding	WD repeat domain 55
ENSMUSG00000044155	714.23	0.950126	-0.0738096	0.250025	-0.295209	0.767834	0.957773	1136.39	828.758	566.252	530.657	610.016	494.439	543.51	832.777	845.727	434.752	577.201	942.109	612.586	651.843	603.21	800.398	779.118	510.237	768.797	862.265	1025.25	775.251	755.748	848.46	696.836	587.588	796.217	672.848	658.12	679.532	Lsm8	protein_coding	LSM8 homolog, U6 small nuclear RNA associated
ENSMUSG00000047583	102.978	1.04454	0.0628641	0.213009	0.295124	0.767899	0.957773	134.521	107.94	73.9006	90.3246	105.202	127.915	103.976	100.217	119.874	94.3063	97.6239	114.609	118.966	111.488	62.1987	106.077	105.819	51.8681	102.375	112.979	136.013	93.9698	115.516	96.0003	96.9878	101.82	104.673	89.6393	97.0543	115.489	Tyw3	protein_coding	tRNA-yW synthesizing protein 3 homolog (S. cerevisiae)
ENSMUSG00000052105	498.687	1.08439	0.116883	0.396716	0.294627	0.768279	0.957773	463.004	414.379	375.262	1409.06	284.203	948.29	466.946	475.366	523.86	529.058	927.427	535.194	372.878	388.409	621.987	315.338	368.292	560.899	383.906	380.505	667.869	341.076	497.306	310.858	302.56	296.976	282.263	387.33	624.845	505.266	Mtcl1	protein_coding	microtubule crosslinking factor 1
ENSMUSG00000053483	794.547	0.96768	-0.0473988	0.159766	-0.296676	0.766714	0.957773	706.237	751.005	761.081	525.012	796.867	574.386	759.024	783.112	809.859	862.903	577.201	644.546	1063.59	962.929	758.12	842.829	812.316	792.496	783.563	751.417	692.258	763.07	759.664	894.174	869.727	868.655	1105.53	860.98	772.737	931.134	Usp21	protein_coding	ubiquitin specific peptidase 21
ENSMUSG00000054455	4289.44	1.01783	0.0254966	0.0867882	0.29378	0.768926	0.957773	4129.49	3421.14	4479.15	4857.21	4668.94	4440.11	4230.87	4460.99	4403.25	4174	4847.03	4614.86	4266.79	4107.06	4054.65	3968.24	4168.44	4561.98	3885.33	4207.94	4377.73	4053.75	3980.41	4555.9	4492.01	4042.05	4624.41	4298.26	4084.6	4226.71	Vapb	protein_coding	vesicle-associated membrane protein, associated protein B and C
ENSMUSG00000054843	993.747	1.07652	0.106378	0.359856	0.295612	0.767526	0.957773	495.852	630.259	1138.26	1446.32	1296.97	1735.46	1146.57	650.968	672.995	1311.8	1342.33	614.053	1052.94	983.609	1599.56	869.83	821.653	1540.36	760.922	810.039	708.204	810.054	771.412	786.288	1048.94	1009.72	856.198	753.634	1531.61	615.6	Atrnl1	protein_coding	attractin like 1
ENSMUSG00000062312	1282.2	0.957535	-0.0626028	0.213303	-0.293492	0.769146	0.957773	1465.66	1932.85	1156.5	697.758	1248.29	837.595	1183.43	1148.51	1454.54	1414.59	768.788	1236.52	1265.12	1337.85	1415.31	1400.21	1390.17	1209.85	1560.23	1466.6	1192.22	1245.1	1373.47	1341.26	1292.47	1315.18	1171.39	1306.96	1251.54	1385.87	Erbb2	protein_coding	erb-b2 receptor tyrosine kinase 2
ENSMUSG00000062376	393.574	1.03264	0.0463326	0.157356	0.294444	0.768419	0.957773	260.44	318.331	408.853	434.687	410.603	389.894	473.563	466.497	446.461	400.802	402.699	387.989	365.776	365.032	390.795	301.837	343.393	434.244	359.297	353.859	385.526	344.556	392.558	405.944	343.674	333.037	455.149	445.983	473.255	512.485	Borcs7	protein_coding	BLOC-1 related complex subunit 7
ENSMUSG00000064634	26.3878	1.10075	0.138486	0.471067	0.293982	0.768771	0.957773	53.965	55.7994	30.712	25.9683	10.9913	31.9787	38.7546	28.3801	23.5973	34.8933	42.7105	35.7497	15.0927	23.3764	17.6034	16.3937	24.8986	3.6187	31.5	18.1193	32.8307	28.713	24.4737	32.9144	8.43372	18.0307	14.1132	27.6665	16.6379	23.7166	Gm22620	snoRNA	predicted gene, 22620
ENSMUSG00000069910	338.271	0.870461	-0.200149	0.681164	-0.293834	0.768885	0.957773	979.19	655.871	197.708	71.1307	236.312	54.1177	152.183	398.208	495.543	68.8436	95.1833	557.274	262.79	304.793	120.877	427.2	465.811	98.9112	479.391	483.892	810.448	429.825	390.601	344.687	313.102	252.43	212.873	262.278	323.514	203.138	Spdl1	protein_coding	spindle apparatus coiled-coil protein 1
ENSMUSG00000078907	5.78367	0.848558	-0.236914	0.801096	-0.295737	0.767431	0.957773	0.782101	3.65898	2.87925	19.194	2.35527	7.37969	4.72618	6.20814	7.55113	6.60144	18.3045	3.15438	1.77561	6.29366	2.34712	6.75035	7.26209	6.03117	3.9375	8.52672	2.81406	4.35045	5.87369	8.2286	9.48794	5.30314	0	0	5.54596	6.18694	Fam186b	protein_coding	family with sequence similarity 186, member B
ENSMUSG00000081111	6.67772	1.11922	0.162493	0.546695	0.297229	0.766292	0.957773	10.1673	8.2327	9.59749	3.38717	8.636	9.83959	6.61665	7.09501	6.60724	2.82919	3.6609	8.41169	1.77561	6.29366	4.69424	6.75035	4.14976	3.6187	5.90625	12.7901	16.8843	6.96073	6.85264	2.74287	3.16265	8.48503	4.70438	7.74661	5.54596	6.18694	Gm5913	processed_pseudogene	predicted gene 5913
ENSMUSG00000086237	4.71304	0.864233	-0.210508	0.71552	-0.294203	0.768603	0.957773	7.82101	10.0622	9.59749	3.38717	2.35527	6.14974	4.72618	2.66063	5.66335	6.60144	6.10149	3.15438	2.66342	6.29366	1.17356	4.82168	5.18721	2.41247	13.7813	2.13168	1.87604	7.83082	0.978949	1.82858	1.05422	6.36377	1.1761	6.63995	2.77298	4.12462	Gm15591	antisense	predicted gene 15591
ENSMUSG00000089989	223.573	1.09978	0.137215	0.467711	0.293376	0.769235	0.957773	81.3385	130.808	173.714	120.809	262.22	170.963	211.733	178.262	138.752	244.253	196.468	151.41	374.654	336.261	110.315	278.693	227.2	109.767	251.016	199.312	87.2357	244.495	103.769	284.344	288.855	469.858	577.463	365.197	99.8273	238.197	Gm45713	protein_coding	predicted gene 45713
ENSMUSG00000097021	5.48257	0.866461	-0.206793	0.704851	-0.293385	0.769228	0.957773	6.25681	6.40321	1.9195	1.12906	2.35527	4.91979	4.72618	1.77375	1.88778	12.2598	6.10149	2.10292	11.5415	11.6882	1.17356	4.82168	6.22465	3.6187	6.89063	3.19752	3.75208	6.09063	7.83159	2.74287	7.37951	11.6669	9.40877	8.85327	3.69731	2.06231	4933433G15Rik	lincRNA	RIKEN cDNA 4933433G15 gene
ENSMUSG00000097099	39.0123	1.07756	0.107765	0.367151	0.293518	0.769126	0.957773	53.1829	51.2257	57.5849	28.2265	32.1887	46.738	32.138	30.1538	29.2606	43.3809	59.7946	33.6468	41.7269	55.7438	45.7688	32.7874	23.8611	32.5683	59.0625	29.8435	30.9546	35.6737	26.4316	29.2572	18.9759	37.122	52.9243	63.0795	14.7892	42.2774	Gm9917	antisense	predicted gene 9917
ENSMUSG00000097462	78.177	0.868276	-0.203774	0.689274	-0.295635	0.767509	0.957773	21.1167	37.5045	92.1359	56.4529	122.474	199.252	51.0427	17.7375	25.4851	99.0216	209.891	21.0292	59.483	53.9456	228.844	69.4321	49.7972	211.091	54.1406	61.8187	26.2645	68.7372	63.6317	74.9717	76.9577	66.8196	94.0877	50.9063	55.4596	25.7789	9530026P05Rik	antisense	RIKEN cDNA 9530026P05 gene
ENSMUSG00000097601	6.61109	1.12989	0.176188	0.592186	0.297521	0.766069	0.957773	0.782101	1.82949	6.71824	7.90341	6.28073	7.37969	10.3976	8.86877	2.83168	8.48757	12.203	4.20584	5.32683	6.29366	4.69424	5.78601	7.26209	6.03117	3.9375	4.26336	2.81406	6.09063	12.7263	4.57144	7.37951	4.24251	12.9371	15.4932	6.47029	4.12462	Gm26660	lincRNA	predicted gene, 26660
ENSMUSG00000001524	647.959	1.03341	0.0474183	0.163549	0.289933	0.771867	0.957788	774.28	700.694	555.694	424.526	660.261	507.969	530.277	640.325	701.312	509.254	612.59	659.266	718.235	605.989	573.871	683.714	714.797	570.549	682.172	720.508	691.32	616.024	628.485	783.545	658.884	627.892	910.298	614.195	618.374	743.463	Gtf2h4	protein_coding	general transcription factor II H, polypeptide 4
ENSMUSG00000001829	1075.62	1.03184	0.0452133	0.155264	0.291202	0.770897	0.957788	1316.28	1388.58	1066.28	876.149	1094.42	920.001	940.509	1161.81	1160.99	864.789	1007.97	1182.89	1020.09	1066.33	877.823	1139.84	1132.89	829.889	1266.89	1272.61	1125.62	1059.77	1179.63	1176.69	1128.01	970.475	1079.66	989.353	867.943	1104.37	Clpb	protein_coding	ClpB caseinolytic peptidase B
ENSMUSG00000013663	2914.02	0.967992	-0.0469324	0.16131	-0.290945	0.771093	0.957788	3116.67	3212.58	3101.91	3431.21	2991.2	3525.03	2690.14	2469.07	2777.87	2975.36	3610.86	2622.34	2561.32	2781.8	3764.78	2706.89	2803.17	4055.36	2474.72	2964.1	3081.39	2877.39	3169.84	2421.04	2837.95	2766.12	1866.46	2366.04	3149.18	2248.95	Pten	protein_coding	phosphatase and tensin homolog
ENSMUSG00000013736	739.107	1.0189	0.0270146	0.0929431	0.290657	0.771314	0.957788	824.334	718.989	702.536	868.246	717.573	854.814	723.105	734.334	671.107	675.233	806.617	732.868	695.152	687.807	781.591	688.535	749.033	758.721	754.031	714.113	916.444	716.085	713.654	708.574	741.113	660.771	765.639	746.994	655.347	689.843	Trnt1	protein_coding	tRNA nucleotidyl transferase, CCA-adding, 1
ENSMUSG00000015981	17.2709	1.09041	0.124868	0.429143	0.290971	0.771073	0.957788	25.8093	23.7833	9.59749	16.9359	14.1316	30.7487	6.61665	18.6244	10.3828	10.3737	32.9481	18.9263	10.6537	11.6882	34.0332	18.3224	11.4119	26.5372	20.6719	15.9876	17.8224	9.571	16.6421	13.7143	14.759	11.6669	15.2892	15.4932	18.4865	16.4985	Stk32c	protein_coding	serine/threonine kinase 32C
ENSMUSG00000017740	19.4144	1.08124	0.112691	0.385026	0.292683	0.769765	0.957788	10.1673	15.5506	20.1547	25.9683	18.0571	25.8289	21.7404	17.7375	15.1023	32.0641	35.3887	19.9778	35.5122	23.3764	15.2563	18.3224	10.3744	7.23741	14.7656	17.0534	6.56613	19.142	17.6211	14.6286	13.7048	30.7582	22.3458	27.6665	13.8649	16.4985	Slc12a5	protein_coding	solute carrier family 12, member 5
ENSMUSG00000020069	613.186	1.04829	0.0680335	0.233177	0.291768	0.770464	0.957788	614.731	620.196	505.787	546.464	569.191	538.717	617.239	596.868	661.668	654.486	538.152	547.811	799.913	692.302	336.812	619.103	671.224	319.652	693.984	636.307	635.977	615.154	550.169	698.516	649.396	738.197	1046.73	689.448	451.071	540.326	Hnrnph3	protein_coding	heterogeneous nuclear ribonucleoprotein H3
ENSMUSG00000020358	5823.93	0.950451	-0.0733163	0.250157	-0.293082	0.76946	0.957788	9500.18	6646.53	4538.65	5672.39	4637.53	5333.06	4238.43	5536.77	6834.72	3574.21	5570.66	7658.84	4516.27	4494.57	4826.85	6209.35	7107.51	4607.81	7155.42	7761.45	8824.88	5878.33	6747.89	6167.79	6033.27	4807.83	3950.51	4672.31	5817.71	5396.04	Hnrnpab	protein_coding	heterogeneous nuclear ribonucleoprotein A/B
ENSMUSG00000020745	5966.33	0.983382	-0.024176	0.0830742	-0.291017	0.771038	0.957788	6674.45	6416.93	6533.97	6154.5	5490.14	5984.93	5904.88	5799.29	5947.46	5769.66	5873.3	6207.83	5312.63	5552.8	6946.3	5597.97	5867.77	7157.79	5822.58	6004.94	6129.01	6204.62	6419.95	5645.73	5490.35	5379.51	5771.1	5669.41	6095.01	5165.06	Pafah1b1	protein_coding	platelet-activating factor acetylhydrolase, isoform 1b, subunit 1
ENSMUSG00000021007	144.363	0.962214	-0.0555699	0.191525	-0.290144	0.771706	0.957788	137.65	151.848	98.8541	89.1956	153.093	95.936	152.183	180.923	148.191	112.224	102.505	144.05	188.215	161.837	118.53	116.685	160.803	119.417	157.5	150.283	151.021	133.994	175.232	152.686	154.97	175.004	150.54	174.852	152.514	170.141	Spata7	protein_coding	spermatogenesis associated 7
ENSMUSG00000021061	100.906	1.12763	0.173299	0.591617	0.292924	0.76958	0.957788	110.276	123.49	108.452	325.169	69.8731	405.883	97.3592	37.2488	63.2407	154.662	413.681	96.7344	31.961	64.7348	91.5377	56.8958	52.9095	72.3741	73.8281	63.9504	46.9009	82.6586	47.9685	41.143	60.0903	61.5164	19.9936	37.6264	66.5515	48.4643	Sptb	protein_coding	spectrin beta, erythrocytic
ENSMUSG00000024042	2450.38	1.14569	0.196215	0.670616	0.292589	0.769836	0.957788	1852.02	4356.93	8658.85	774.534	3996.9	2200.38	3690.2	1206.15	3026.12	6748.56	1917.09	2550.84	776.83	1078.01	5665.95	960.478	1132.89	3964.89	955.828	1423.96	1329.17	1368.65	2354.37	1069.72	1377.86	1398.97	671.551	1370.04	4136.36	1497.24	Sik1	protein_coding	salt inducible kinase 1
ENSMUSG00000025287	2322.6	1.0247	0.0352052	0.120898	0.291199	0.770899	0.957788	2751.43	2458.83	2364.82	2229.89	2268.91	2103.21	2505.82	2525.83	2455.06	2006.84	2318.57	2712.77	2136.06	2222.56	1883.56	2158.18	2316.61	1975.81	2330.02	2234	2747.46	2449.31	2408.21	2407.32	2327.71	2131.86	2132.26	2667.05	1922.6	2525.3	Acot9	protein_coding	acyl-CoA thioesterase 9
ENSMUSG00000027820	31.1805	1.15594	0.209067	0.717947	0.291202	0.770897	0.957788	67.2607	72.2648	43.1887	19.194	18.8422	20.9091	25.5214	87.8008	54.7457	21.6904	10.9827	56.7789	7.10244	20.6792	38.7275	18.3224	15.5616	45.8369	8.85938	19.1851	42.2108	13.9215	46.0106	17.3715	12.6506	10.6063	12.9371	23.2398	75.7948	7.21809	Mme	protein_coding	membrane metallo endopeptidase
ENSMUSG00000027889	2208.77	1.03753	0.0531501	0.181912	0.292174	0.770154	0.957788	3424.82	3390.96	2048.1	2174.57	1860.67	1959.31	1915.05	1966.21	2508.86	2126.61	1978.1	2466.73	2310.07	2334.95	1809.63	2168.79	2249.17	1621.18	2601.7	2343.78	2644.28	2146.51	2058.73	1983.09	2043.07	2043.83	1780.61	1965.43	2024.27	2313.91	Ampd2	protein_coding	adenosine monophosphate deaminase 2
ENSMUSG00000028159	289.27	0.949234	-0.0751639	0.259203	-0.289981	0.771831	0.957788	392.615	331.137	204.426	162.584	244.948	159.893	206.061	255.421	275.616	205.588	235.518	266.02	418.156	372.225	231.191	277.729	310.195	253.309	320.906	321.884	350.819	333.245	274.106	248.686	381.626	372.281	341.068	271.131	287.466	372.247	Dapp1	protein_coding	dual adaptor for phosphotyrosine and 3-phosphoinositides 1
ENSMUSG00000029174	1770.28	1.03452	0.0489669	0.167246	0.292784	0.769687	0.957788	2741.26	2382.91	1634.45	2464.73	1594.52	2261.87	1325.22	1397.72	1798.11	1465.52	2091.59	1932.59	1550.11	1665.12	1903.51	1781.13	1807.22	1820.21	1782.7	1903.59	2126.49	1896.8	1659.32	1486.63	1629.82	1568.67	1069.07	1398.82	1606.48	1362.16	Tbc1d1	protein_coding	TBC1 domain family, member 1
ENSMUSG00000029455	6755.97	1.03302	0.0468678	0.160675	0.291694	0.77052	0.957788	4722.33	4502.37	7167.4	9213.11	8059.74	7780.65	7483.43	7845.31	6303.31	7889.66	8085.7	6586.35	7787.83	6657.79	5958.16	6873.78	6360.55	5747.71	6040.13	6003.88	5872.94	6082.8	5864.88	6944.94	7044.27	6531.35	6193.32	6977.48	7209.75	6888.12	Aldh2	protein_coding	aldehyde dehydrogenase 2, mitochondrial
ENSMUSG00000030123	1748.66	1.07248	0.100956	0.347534	0.290491	0.771441	0.957788	1054.27	1357.48	1859.03	3360.08	1431.22	3159.74	1824.3	1496.16	1262.93	2507.6	2161.15	1076.7	1380.54	1398.09	2986.71	1879.49	1671.32	2447.45	1641.94	1535.88	1031.82	1370.39	1484.09	1251.66	1390.51	1616.4	1246.66	1713.11	2558.54	1304.41	Plxnd1	protein_coding	plexin D1
ENSMUSG00000033352	2021.24	0.958369	-0.0613468	0.210732	-0.291114	0.770964	0.957788	1984.19	1877.05	1996.28	3225.72	1890.5	2980.16	1912.21	1794.15	1906.66	1870.09	2915.29	1937.84	1699.26	1785.6	2778.99	1756.05	1822.78	2599.43	1913.63	1954.75	2258.75	1921.16	2084.18	1632	1727.86	1578.21	1249.01	1635.64	2299.72	1649.85	Map2k4	protein_coding	mitogen-activated protein kinase kinase 4
ENSMUSG00000034158	2643.1	0.965726	-0.0503142	0.173126	-0.290622	0.771341	0.957788	2250.89	2306.07	2909	3426.69	2661.46	3340.54	2817.75	2632.25	2385.21	2906.52	2871.36	2348.96	2178.67	2412.27	3613.39	2527.52	2454.59	3841.86	2234.53	2528.17	2438.85	2606.79	2627.5	2522.52	2653.46	2508.39	2135.79	2180.12	2929.19	2042.72	Lrrc58	protein_coding	leucine rich repeat containing 58
ENSMUSG00000036023	760.462	0.963566	-0.0535444	0.183068	-0.292484	0.769917	0.957788	948.689	943.101	596.004	476.462	714.433	555.937	710.817	816.814	805.14	736.532	578.422	825.397	816.781	748.945	602.036	808.113	799.867	597.086	887.906	826.026	870.481	785.692	725.401	842.06	815.962	816.684	927.94	770.234	681.229	783.679	Parp2	protein_coding	poly (ADP-ribose) polymerase family, member 2
ENSMUSG00000036611	6.63177	1.12812	0.173926	0.596931	0.291368	0.77077	0.957788	7.82101	10.9769	4.79874	3.38717	3.14036	3.68984	5.67141	14.19	9.43892	2.82919	2.4406	9.46315	7.10244	5.39456	3.52068	6.75035	8.29953	1.20623	9.84375	5.3292	6.56613	3.48036	5.87369	7.31431	10.5422	4.24251	2.35219	11.0666	12.9406	9.2804	Eepd1	protein_coding	endonuclease/exonuclease/phosphatase family domain containing 1
ENSMUSG00000037857	1906.96	1.03778	0.053497	0.182974	0.292374	0.770001	0.957788	2048.32	2010.61	1560.55	2411.67	2252.43	2929.74	1592.72	1601.7	1500.79	1779.56	2604.12	1683.39	1714.35	1880.01	2517.29	1797.52	1763.65	2606.67	1759.08	1723.46	2021.43	1871.56	1830.63	1532.35	1688.85	1660.94	1660.65	1420.95	2019.65	1764.31	Nufip2	protein_coding	nuclear fragile X mental retardation protein interacting protein 2
ENSMUSG00000038481	431.157	1.04846	0.0682679	0.23527	0.290168	0.771687	0.957788	296.416	354.921	454.921	633.402	383.124	485.83	492.468	470.932	406.817	460.215	403.919	370.114	435.025	428.868	599.689	383.805	399.415	530.743	344.531	345.332	409.914	338.465	470.874	349.258	356.325	405.16	404.577	411.677	745.007	362.967	Cdk19	protein_coding	cyclin-dependent kinase 19
ENSMUSG00000039427	978.4	1.03005	0.0427188	0.145929	0.292738	0.769722	0.957788	936.175	1162.64	1057.64	935.989	938.184	799.466	994.387	987.094	960.882	988.33	729.739	952.624	943.737	994.398	794.5	1162.02	1091.39	816.621	1146.8	1121.26	882.676	964.931	865.391	1117.26	1019.43	1023.51	1146.69	1074.57	776.434	967.224	Alg1	protein_coding	asparagine-linked glycosylation 1 (beta-1,4-mannosyltransferase)
ENSMUSG00000040043	7233.83	0.966572	-0.0490514	0.167636	-0.292606	0.769823	0.957788	5570.91	5364.06	6892.91	6800.32	8620.3	9930.6	6998.52	6481.3	6873.42	8226.34	10650.8	6873.4	7768.3	7190.05	8084.65	6685.74	6866.82	8068.5	6423.05	6765.95	5854.18	6938.1	7135.56	7734.88	7889.75	7268.49	6535.57	7051.63	6711.53	6759.23	Rbms2	protein_coding	RNA binding motif, single stranded interacting protein 2
ENSMUSG00000040430	980.861	1.06566	0.0917491	0.316403	0.289975	0.771835	0.957788	663.222	600.072	1025.01	2487.31	621.007	1718.24	1279.85	901.067	846.671	1325	1220.3	856.941	838.088	871.222	911.856	929.619	972.082	851.601	945.985	882.516	875.172	1031.93	862.454	763.431	901.354	941.838	598.633	827.781	1000.12	875.451	Pitpnc1	protein_coding	phosphatidylinositol transfer protein, cytoplasmic 1
ENSMUSG00000040621	121.612	1.07003	0.0976509	0.336594	0.290115	0.771728	0.957788	184.576	111.599	138.204	62.0982	109.128	52.8878	128.552	158.751	158.574	104.68	48.8119	141.947	124.293	124.075	89.1905	125.364	104.782	69.9616	109.266	107.65	192.294	108.761	107.684	114.286	129.668	115.608	150.54	171.532	174.698	128.894	Gemin8	protein_coding	gem nuclear organelle associated protein 8
ENSMUSG00000047880	28.876	1.07228	0.100684	0.346529	0.290549	0.771396	0.957788	20.3346	27.4423	31.6717	23.7102	21.1975	14.7594	29.3023	27.4932	33.9801	34.8933	15.8639	28.3895	40.839	31.4683	15.2563	30.8587	36.3104	21.7122	20.6719	21.3168	18.7604	35.6737	22.5158	36.5715	32.6807	18.0307	64.6853	33.1998	32.3514	44.3397	Cxcr5	protein_coding	chemokine (C-X-C motif) receptor 5
ENSMUSG00000047881	930.206	1.03345	0.0474663	0.162675	0.291786	0.770451	0.957788	1457.05	1104.1	929.037	932.602	1023.76	1045.46	787.381	736.108	850.446	672.404	965.256	850.632	680.059	757.037	1299.13	1038.59	1084.13	1268.96	1028.67	1135.12	767.299	1011.92	886.928	899.66	963.553	776.38	751.525	706.048	841.137	655.815	Rell1	protein_coding	RELT-like 1
ENSMUSG00000052942	1170.77	0.923787	-0.114367	0.389986	-0.29326	0.769323	0.957788	595.179	572.63	1399.31	2077.47	1040.25	2145.03	1108.76	936.542	1260.1	1116.59	1177.59	1052.51	795.474	812.781	2110.06	1170.7	1157.78	2148.3	1131.05	1163.9	1004.62	1109.37	1473.32	818.288	939.306	858.048	477.495	667.315	1849.58	953.819	Glis3	protein_coding	GLIS family zinc finger 3
ENSMUSG00000057363	1439	0.965512	-0.0506345	0.174629	-0.289954	0.771851	0.957788	1620.51	1557.81	1366.68	1328.9	1520.72	1191.82	1406.51	1760.45	1650.87	933.632	1134.88	1578.24	1231.39	1423.27	1112.53	1601.76	1661.98	1110.94	1672.45	1638.2	1838.52	1473.06	1592.75	1470.18	1440.06	1278.06	1296.06	1321.35	1462.28	1494.14	Uxs1	protein_coding	UDP-glucuronate decarboxylase 1
ENSMUSG00000067916	247.715	0.961557	-0.0565552	0.194429	-0.290879	0.771144	0.957788	224.463	153.677	193.869	214.521	319.532	250.909	244.816	207.529	225.59	230.107	246.5	274.431	265.454	302.995	211.241	261.335	267.66	205.06	192.938	268.592	272.025	297.571	245.716	238.629	283.584	283.188	357.533	231.292	260.66	200.044	Zfp991	protein_coding	zinc finger protein 991
ENSMUSG00000073530	430.424	0.839805	-0.251874	0.863448	-0.291707	0.77051	0.957788	162.677	293.633	570.091	512.592	642.989	391.124	427.246	24.8326	51.914	541.318	241.619	36.8011	250.361	345.252	857.872	872.723	833.065	735.803	875.109	767.405	36.5827	750.018	120.411	518.402	754.818	621.528	291.672	275.558	53.6109	55.6824	Pappa2	protein_coding	pappalysin 2
ENSMUSG00000074500	31.0506	1.0708	0.0986921	0.337223	0.292661	0.769781	0.957788	26.5914	14.6359	34.5509	24.8393	21.1975	30.7487	34.9737	23.0588	21.7095	39.6086	19.5248	22.0807	33.7366	35.9638	38.7275	28.9301	24.8986	50.6618	21.6563	20.251	38.4588	23.4924	38.179	18.2858	37.9517	40.3039	32.9307	43.1597	56.3839	34.0281	Zfp558	protein_coding	zinc finger protein 558
ENSMUSG00000074749	458.785	1.04851	0.0683398	0.234076	0.291956	0.770321	0.957788	251.837	253.384	505.787	558.884	467.129	590.375	497.194	499.312	454.956	553.578	572.32	396.401	594.83	524.172	477.639	403.092	371.404	544.012	334.688	330.411	335.811	367.178	566.811	412.344	411.144	412.584	464.558	460.37	601.737	549.606	Kiz	protein_coding	kizuna centrosomal protein
ENSMUSG00000074817	10.2528	0.886726	-0.173439	0.596751	-0.290639	0.771327	0.957788	23.463	13.7212	11.517	4.51623	5.49564	4.91979	22.6856	7.09501	5.66335	14.1459	4.88119	6.30877	16.8683	11.6882	3.52068	6.75035	6.22465	4.82494	17.7188	9.59256	21.5744	9.571	5.87369	6.40002	11.5964	8.48503	10.5849	9.95993	6.47029	15.4673	Papolb	protein_coding	poly (A) polymerase beta (testis specific)
ENSMUSG00000078923	12.2573	0.922945	-0.115684	0.396868	-0.291492	0.770675	0.957788	13.2957	8.2327	14.3962	14.6778	10.2062	19.6792	12.2881	10.6425	9.43892	23.5766	20.7451	11.5661	9.76586	18.881	9.38848	12.5364	8.29953	8.44364	15.75	7.46088	11.2562	11.3112	15.6632	12.8	6.32529	9.54565	9.40877	7.74661	12.0162	12.3739	Ube2v1	protein_coding	ubiquitin-conjugating enzyme E2 variant 1
ENSMUSG00000085612	9.29321	0.8769	-0.189516	0.651267	-0.290996	0.771055	0.957788	10.1673	13.7212	17.2755	4.51623	11.7764	11.0695	23.6309	5.32126	1.88778	19.8043	6.10149	10.5146	11.5415	18.881	2.34712	10.6077	8.29953	1.20623	7.875	14.9218	4.69009	7.83082	2.93685	4.57144	12.6506	14.8488	4.70438	5.53329	6.47029	3.09347	Gm15868	antisense	predicted gene 15868
ENSMUSG00000094344	15.368	1.0858	0.11876	0.40776	0.29125	0.77086	0.957788	6.25681	8.2327	10.5572	22.5812	19.6273	23.369	15.1238	13.3032	16.9901	10.3737	25.6263	16.8234	13.3171	12.5873	11.7356	17.358	16.5991	16.8873	8.85938	17.0534	16.8843	10.4411	10.7684	17.3715	17.9217	12.7275	16.4653	13.2799	12.0162	29.9035	Gm11942	processed_pseudogene	predicted gene 11942
ENSMUSG00000035765	1228.95	1.02598	0.0370047	0.127683	0.289816	0.771957	0.957819	1122.31	1103.18	1265.91	1202.45	1373.12	1480.86	1105.93	1028.78	1240.27	1257.1	1592.49	1239.67	1310.4	1140.95	1376.59	1102.24	1182.68	1417.33	1141.88	1224.65	1100.3	1109.37	1280.46	1275.43	1257.68	1174.12	1111.41	1008.17	1294.98	1347.72	Dym	protein_coding	dymeclin
ENSMUSG00000002477	1808.42	1.0545	0.0765574	0.267068	0.286659	0.774373	0.957917	3164.38	2262.16	1293.74	1439.55	1541.92	1392.3	1515.21	2053.12	2152.07	1126.96	1492.43	2352.12	1566.98	1551.84	1262.75	1799.45	1955.58	1256.9	1973.67	1969.67	2709.94	1861.12	1849.23	2090.06	1720.48	1519.88	2125.21	1980.92	1444.72	1828.24	Snrpd1	protein_coding	small nuclear ribonucleoprotein D1
ENSMUSG00000005699	250.286	0.945219	-0.08128	0.284059	-0.286137	0.774773	0.957917	148.599	133.553	229.38	121.938	254.369	131.604	256.159	294.443	278.448	193.328	141.555	241.836	322.273	311.986	153.736	268.085	275.959	165.254	260.859	264.328	195.108	255.807	243.758	371.201	290.963	318.188	491.608	337.531	206.125	350.593	Pard6a	protein_coding	par-6 family cell polarity regulator alpha
ENSMUSG00000006378	377.625	1.04606	0.0649694	0.225388	0.288256	0.773151	0.957917	586.576	582.692	303.281	281.135	493.037	324.706	282.625	370.715	448.349	410.232	428.325	409.018	384.42	356.94	334.465	376.091	431.576	289.496	312.047	407.151	455.877	312.363	288.79	421.487	386.897	346.825	426.923	304.331	284.693	287.693	Gcat	protein_coding	glycine C-acetyltransferase (2-amino-3-ketobutyrate-coenzyme A ligase)
ENSMUSG00000017801	555.883	1.01995	0.0284957	0.0991936	0.287274	0.773903	0.957917	599.089	641.236	554.735	526.141	620.222	557.167	591.717	513.502	473.834	527.172	503.983	520.473	528.244	573.622	528.102	569.922	589.267	612.767	588.656	504.143	638.791	613.414	458.148	564.116	560.842	558.951	560.998	604.236	464.012	528.983	Mlx	protein_coding	MAX-like protein X
ENSMUSG00000020513	209.623	0.945992	-0.0801001	0.277637	-0.288507	0.772959	0.957917	220.552	213.135	246.655	102.744	215.115	88.5563	229.692	242.117	231.253	182.954	89.0818	217.652	218.4	224.773	145.521	271.943	239.649	159.223	234.281	224.892	217.62	232.314	203.621	247.772	250.903	252.43	217.578	237.932	202.427	227.885	Tubd1	protein_coding	tubulin, delta 1
ENSMUSG00000021217	1097.35	0.95315	-0.0692241	0.241938	-0.286123	0.774784	0.957917	1060.53	1094.03	1235.2	1726.33	1198.83	1664.12	1094.58	827.456	1076.98	1237.3	1491.2	1008.35	841.639	842.451	1679.36	1032.8	1093.46	1589.82	1003.08	1119.13	814.2	1087.61	1062.16	829.26	1034.19	970.475	555.117	724.861	1124.91	801.208	Tshz3	protein_coding	teashirt zinc finger family member 3
ENSMUSG00000021268	18409.3	1.10415	0.142934	0.494504	0.289045	0.772547	0.957917	6375.69	15111.6	16658.4	21803.2	13991.1	31150.9	28810.8	12840.2	10067.5	52498.4	24354.7	11836.3	22038	23757.7	10858.9	16606.8	12748.1	9149.29	17897.9	10771.4	7042.65	20701.2	7299.04	14041.6	15120.6	33198.7	33709.3	22829.3	9089.83	19919.9	Meg3	lincRNA	maternally expressed 3
ENSMUSG00000021591	259.46	1.06693	0.0934681	0.32559	0.287072	0.774057	0.957917	176.755	183.864	305.2	388.396	218.255	275.508	278.844	275.819	283.168	202.759	218.433	264.968	189.99	198.7	427.176	199.617	200.226	443.894	184.078	200.378	303.918	214.912	341.653	199.315	200.301	171.822	210.521	245.678	463.088	316.565	Glrx	protein_coding	glutaredoxin
ENSMUSG00000021939	31461.4	0.948901	-0.0756707	0.262529	-0.288238	0.773165	0.957917	20181.3	22078.3	34039.4	38742.5	36776.8	53689.7	30280.6	39403.9	30016.7	36169.3	48238.4	29419.9	27403.9	27915.1	43645.9	25580	24976.4	45488.3	24399.7	26016.1	28600.2	24422.6	29235.3	28126.3	26717	25405.2	28105.2	23933.7	37222.6	27612.3	Ctsb	protein_coding	cathepsin B
ENSMUSG00000022106	1192.91	1.0252	0.0359095	0.124836	0.287654	0.773612	0.957917	1297.51	1314.49	1144.02	1057.93	1216.11	953.21	1316.71	1400.38	1110.02	1111.87	828.583	1189.2	1235.83	1255.13	1055.03	1205.42	1287.46	1189.35	1158.61	1104.21	1201.6	1285.12	1187.46	1176.69	1271.38	1317.3	1230.2	1346.8	1268.18	1071.37	Rcbtb2	protein_coding	regulator of chromosome condensation (RCC1) and BTB (POZ) domain containing protein 2
ENSMUSG00000022272	2640.37	1.05915	0.0829022	0.287162	0.288695	0.772815	0.957917	4106.81	3393.7	2480.95	4523.01	1804.92	5221.13	2018.08	1773.75	2280.44	2338.8	4916.58	2591.85	1774.72	2005.88	3072.38	2416.62	2546.92	2944.42	2633.2	2647.55	3263.37	2471.06	2094.95	1843.21	2341.41	2285.65	1515.99	1993.09	2369.97	1540.55	Myo10	protein_coding	myosin X
ENSMUSG00000022551	3308.52	1.04432	0.0625582	0.218513	0.28629	0.774656	0.957917	4623	4136.47	2731.44	3020.23	3192.96	2680.06	2863.12	3528	3830.31	2426.5	3073.93	3986.09	3249.37	3145.93	2077.2	3543.93	3733.75	2063.87	3793.78	3719.78	4070.06	3342.89	3180.6	3902.18	3610.69	3216.89	2777.94	3499.25	2526.18	3709.07	Cyc1	protein_coding	cytochrome c-1
ENSMUSG00000023846	748.624	1.02809	0.0399622	0.138805	0.287901	0.773423	0.957917	1094.16	947.675	619.998	880.665	805.503	832.675	717.434	801.737	647.51	636.567	906.682	764.412	667.63	695.899	766.334	763.753	728.284	734.597	739.266	732.232	929.577	730.876	725.401	652.802	705.27	677.741	552.765	725.968	644.256	631.067
ENSMUSG00000023852	1694.47	0.937064	-0.0937809	0.324942	-0.288608	0.772881	0.957917	2304.85	1901.75	1335.97	3454.92	1284.41	3651.72	1192.89	1081.99	1552.7	1390.07	3117.86	1723.34	1182.56	1299.19	2241.5	1544.86	1570.69	2250.83	1745.3	1763.97	2160.26	1645.34	1532.05	1162.97	1343.07	1236.69	688.016	1003.74	1444.72	1026	Chd1	protein_coding	chromodomain helicase DNA binding protein 1
ENSMUSG00000025192	534.277	0.977102	-0.0334195	0.115871	-0.28842	0.773025	0.957917	584.229	656.786	572.97	495.656	544.068	626.044	502.865	422.153	463.451	511.14	639.436	536.245	459.883	498.997	631.375	534.242	514.571	578.992	584.719	623.517	564.687	578.61	525.695	522.059	494.427	479.404	429.275	433.81	560.142	458.864	Entpd7	protein_coding	ectonucleoside triphosphate diphosphohydrolase 7
ENSMUSG00000025925	388.612	0.937581	-0.0929851	0.323899	-0.28708	0.774051	0.957917	645.233	507.683	291.764	189.682	324.243	238.61	260.885	442.552	504.038	217.848	259.924	513.113	404.839	362.335	254.662	453.238	476.186	226.772	440.016	492.418	546.865	443.746	437.59	428.801	418.523	368.038	412.81	368.517	370.655	356.78	Terf1	protein_coding	telomeric repeat binding factor 1
ENSMUSG00000028402	1925.83	0.9621	-0.0557409	0.193301	-0.288363	0.773069	0.957917	2164.07	1954.81	2193.99	2328.12	1577.25	2178.24	1836.59	1584.85	1952.91	1922.91	2075.73	2170.22	1475.53	1690.3	2455.09	1718.45	1919.27	2431.77	1922.48	1898.26	2248.43	1931.6	2448.35	1385.15	1566.56	1737.31	1277.24	1485.14	2577.02	1667.38	Mpdz	protein_coding	multiple PDZ domain protein
ENSMUSG00000028583	6857.6	0.951228	-0.0721372	0.249936	-0.288623	0.77287	0.957917	8313.73	7943.64	7389.1	9406.18	8227.75	10158.1	6682.81	8405.82	10563.1	6436.4	7989.29	8846.99	4957.51	5590.57	7097.69	4623.99	5140.52	7089.04	5482.97	5719.3	10743.1	6062.79	8452.24	5859.67	4639.6	3880.84	4683.21	4694.45	5166.98	5480.59	Pdpn	protein_coding	podoplanin
ENSMUSG00000031715	3688.89	1.03718	0.0526696	0.183955	0.286318	0.774635	0.957917	4678.53	3781.55	3302.49	5740.13	3425.35	5614.71	3078.63	3191.87	3697.22	3214.9	4951.97	3780	2856.96	3011.07	3977.19	3691.48	3709.89	3792.4	3730.78	3977.72	4429.32	3747.48	3788.53	3492.58	3624.39	3040.82	2396.88	2762.22	3346.99	2832.59	Smarca5	protein_coding	SWI/SNF related, matrix associated, actin dependent regulator of chromatin, subfamily a, member 5
ENSMUSG00000036931	25.9748	0.915029	-0.128111	0.446687	-0.286802	0.774264	0.957917	33.6303	30.1866	12.4767	13.5487	22.7676	14.7594	19.8499	23.9457	22.6534	25.4627	20.7451	27.338	39.9512	35.9638	11.7356	33.7517	19.7114	9.64987	49.2188	20.251	30.9546	26.1027	22.5158	31.0858	20.0301	32.8795	44.6917	19.9199	12.9406	50.5266	Nfkbid	protein_coding	nuclear factor of kappa light polypeptide gene enhancer in B cells inhibitor, delta
ENSMUSG00000040274	28.4309	1.12902	0.175075	0.611104	0.28649	0.774503	0.957917	25.8093	39.334	15.356	44.0333	10.2062	13.5294	26.4666	43.457	66.0724	21.6904	18.3045	82.014	25.7464	28.771	11.7356	3.85734	8.29953	21.7122	18.7031	11.7242	37.5208	26.9728	47.9685	14.6286	25.3012	15.9094	16.4653	17.7065	51.7623	61.8694	Cdk6	protein_coding	cyclin-dependent kinase 6
ENSMUSG00000042854	77.7477	1.05633	0.0790609	0.274802	0.287701	0.773575	0.957917	111.84	93.3039	48.9472	76.7759	65.1625	83.6365	55.7689	85.1402	75.5113	50.9254	95.1833	85.1684	76.3513	73.7257	68.0665	76.1825	75.7332	43.4244	92.5313	79.938	113.5	81.7885	88.1054	92.3431	68.524	47.7283	115.257	69.7195	63.7785	78.3679	Trp53rkb	protein_coding	transformation related protein 53 regulating kinase B
ENSMUSG00000044313	19.9281	0.918638	-0.122432	0.42625	-0.287231	0.773935	0.957917	10.1673	13.7212	11.517	19.194	18.8422	11.0695	16.069	23.0588	14.1584	17.9182	17.0842	23.1321	21.3073	29.6701	5.8678	19.2867	11.4119	7.23741	18.7031	22.3826	30.9546	33.9335	15.6632	25.6001	24.2469	25.4551	12.9371	29.8798	41.5947	25.7789	Mab21l3	protein_coding	mab-21-like 3 (C. elegans)
ENSMUSG00000045160	826.503	1.04961	0.069847	0.242371	0.288182	0.773207	0.957917	875.171	818.696	710.214	710.178	818.85	507.969	764.695	1160.03	963.713	600.731	593.065	1015.71	809.678	822.671	442.432	891.046	847.589	523.506	781.594	846.277	992.424	886.622	806.654	1066.06	905.571	845.321	1085.54	1093.38	623.92	985.785	Bola3	protein_coding	bolA-like 3 (E. coli)
ENSMUSG00000046909	238.787	0.967651	-0.0474417	0.165479	-0.286693	0.774348	0.957917	255.747	247.896	167.956	179.52	225.321	199.252	207.007	276.706	217.095	165.036	212.332	256.557	242.371	245.453	212.414	236.262	254.173	247.278	224.438	228.09	332.997	261.027	230.053	238.629	276.204	241.823	246.98	306.544	236.628	291.817	Tefm	protein_coding	transcription elongation factor, mitochondrial
ENSMUSG00000049489	486.746	1.0332	0.047121	0.164581	0.286309	0.774642	0.957917	430.938	429.015	476.995	324.04	532.292	339.466	479.234	572.922	470.058	397.973	333.142	520.473	480.303	502.593	427.176	511.098	473.073	442.688	520.734	472.167	553.431	468.109	517.864	598.859	490.21	497.435	638.62	657.355	440.904	603.226	Fam58b	protein_coding	family with sequence similarity 58, member B
ENSMUSG00000050530	1830.48	0.953334	-0.0689466	0.240636	-0.286518	0.774481	0.957917	2174.24	2177.09	2132.56	1698.1	1464.19	1199.2	1853.61	2101.9	2495.65	1649.42	1136.1	2435.18	1590.95	1692.99	1675.84	1630.69	1679.62	1723.71	1738.41	1782.09	2712.75	1717.56	2161.52	1581.72	1651.96	1534.73	1307.82	1700.93	2680.55	1833.4	Fam171a1	protein_coding	family with sequence similarity 171, member A1
ENSMUSG00000052593	2870.12	0.968176	-0.0466582	0.16233	-0.287429	0.773784	0.957917	2216.47	2488.1	3025.13	3366.85	3064.99	3971.5	3160.87	2870.82	2714.63	3221.5	3442.46	2499.32	2749.53	2771.01	3625.13	2740.64	2635.1	3437.77	2556.42	2710.43	2586.12	2687.71	2833.08	2528.01	2682.98	2677.03	2520.37	2588.47	3514.29	2216.99	Adam17	protein_coding	a disintegrin and metallopeptidase domain 17
ENSMUSG00000054074	66.4946	0.937247	-0.093498	0.323538	-0.288987	0.772592	0.957917	70.3891	43.9077	42.2289	38.388	54.9564	34.4386	43.4808	55.8732	55.6896	53.7546	41.4902	79.9111	115.415	114.185	39.901	71.3608	62.2465	43.4244	59.0625	63.9504	80.6696	62.6465	87.1264	55.7716	89.6083	88.0321	70.5658	61.9729	98.9029	115.489	Skida1	protein_coding	SKI/DACH domain containing 1
ENSMUSG00000054277	3225.91	1.03077	0.043718	0.152382	0.286897	0.774191	0.957917	2544.17	2926.27	3660.48	4240.74	3457.54	4154.77	3487.92	2886.78	2809.97	3590.24	3945.23	2687.53	3094	3064.11	3799.99	3214.13	3195.32	3905.79	2839.92	3044.04	2603	3262.84	2893.77	3227.44	3283.88	3136.28	2656.8	3057.7	2942.13	3164.62	Arfgap3	protein_coding	ADP-ribosylation factor GTPase activating protein 3
ENSMUSG00000056457	1332.71	0.72627	-0.461422	1.60028	-0.288339	0.773087	0.957917	3866.71	2798.2	59.5044	94.8409	58.0967	290.268	279.79	11311.2	2889.25	130.143	270.906	6966.98	118.966	267.031	228.844	24.1084	72.6209	224.36	45.2813	71.4113	3140.49	126.163	1920.7	86.8574	54.8192	22.2732	34.1068	193.665	1912.43	2421.15	Prl2c3	protein_coding	prolactin family 2, subfamily c, member 3
ENSMUSG00000057895	187.933	0.955344	-0.0659072	0.227711	-0.289434	0.77225	0.957917	209.603	159.165	114.21	179.52	149.167	110.695	156.909	219.945	192.554	107.509	106.166	190.314	197.981	207.691	234.712	180.331	184.665	232.803	171.281	183.325	235.443	189.68	258.442	217.601	191.867	176.064	217.578	178.172	214.444	270.163	Zfp105	protein_coding	zinc finger protein 105
ENSMUSG00000058625	7.41936	1.12078	0.164501	0.572586	0.287295	0.773886	0.957917	9.38521	6.40321	13.4365	2.25812	5.49564	2.4599	3.78094	7.09501	16.9901	3.77225	3.6609	4.20584	2.66342	9.89003	4.69424	7.71468	6.22465	4.82494	7.875	7.46088	14.0703	9.571	6.85264	14.6286	6.32529	9.54565	7.05658	6.63995	8.31894	9.2804	Gm17383	pseudogene	predicted gene, 17383
ENSMUSG00000070462	1604.01	0.973076	-0.0393754	0.136951	-0.287515	0.773718	0.957917	1903.63	1897.18	1370.52	1468.9	1962.73	1356.63	1626.75	1351.6	1496.07	1675.82	1552.22	1529.88	1406.28	1391.8	1969.23	1711.69	1681.69	2003.56	1665.56	1691.49	1781.3	1393.02	1576.11	1512.23	1533.88	1327.91	1307.82	1433.12	1848.65	1693.16	Tlnrd1	protein_coding	talin rod domain containing 1
ENSMUSG00000079173	15.4743	1.10081	0.138569	0.481518	0.287774	0.773519	0.957917	28.1556	21.0391	10.5572	2.25812	18.0571	3.68984	14.1785	10.6425	9.43892	14.1459	8.54209	15.7719	23.0829	11.6882	21.1241	25.0727	17.6365	12.0623	20.6719	10.6584	16.8843	10.4411	16.6421	15.5429	11.5964	26.5157	17.6414	9.95993	24.0325	16.4985	Zan	protein_coding	zonadhesin
ENSMUSG00000089235	5.88915	1.12943	0.175592	0.609219	0.288225	0.773174	0.957917	7.03891	12.8064	6.71824	2.25812	5.49564	4.91979	6.61665	4.43438	0	5.65838	8.54209	7.36023	7.10244	7.19275	4.69424	2.89301	8.29953	4.82494	6.89063	5.3292	3.75208	8.70091	3.9158	9.14288	11.5964	4.24251	3.52829	6.63995	0.924326	5.15578	Gm23119	scaRNA	predicted gene, 23119
ENSMUSG00000089669	11.3762	0.926126	-0.110719	0.384254	-0.288142	0.773238	0.957917	10.9494	10.9769	16.3157	12.4196	10.9913	6.14974	18.9047	9.75565	10.3828	14.1459	9.76239	5.25731	11.5415	14.3855	15.2563	13.5007	14.5242	4.82494	11.8125	7.46088	13.1323	10.4411	9.78949	10.0572	12.6506	11.6669	11.761	11.0666	11.0919	10.3116	Tnfsf13	protein_coding	tumor necrosis factor (ligand) superfamily, member 13
ENSMUSG00000092384	11.6317	1.10419	0.142988	0.496034	0.288263	0.773145	0.957917	12.5136	10.9769	8.63774	11.2906	8.636	9.83959	14.1785	9.75565	7.55113	10.3737	9.76239	8.41169	17.7561	13.4864	3.52068	8.67902	14.5242	7.23741	22.6406	10.6584	7.50415	12.1813	10.7684	10.0572	9.48794	24.3944	29.4024	12.1732	7.39461	5.15578	Gm4189	processed_transcript	predicted gene 4189
ENSMUSG00000095832	1148.68	1.04521	0.0637949	0.221819	0.287599	0.773654	0.957917	1375.72	1542.26	1016.37	765.501	1100.7	876.953	1203.28	988.868	1061.88	1414.59	1036.03	1058.82	1376.1	1416.97	826.186	1185.17	1114.21	761.134	1367.3	1159.63	992.424	1183.32	875.18	1269.95	1202.86	1498.67	1519.52	1335.74	886.429	1048.69
ENSMUSG00000097180	104.986	0.927736	-0.108214	0.375831	-0.287933	0.773398	0.957917	198.654	128.979	87.3371	123.067	76.9389	161.123	73.7283	82.4795	109.491	66.0144	140.334	126.175	94.1074	103.396	48.1159	121.506	136.942	36.187	148.641	154.547	151.959	122.683	98.8738	116.115	94.8794	80.6077	79.9745	82.9994	57.3082	46.402	2700038G22Rik	lincRNA	RIKEN cDNA 2700038G22 gene
ENSMUSG00000097316	79.3838	0.944478	-0.0824111	0.284949	-0.289213	0.772418	0.957917	43.7977	43.9077	87.3371	73.3888	80.8644	55.3477	98.3045	85.1402	60.4091	79.2173	43.9307	68.345	120.742	117.781	73.9343	75.2181	67.4337	67.5491	64.9688	83.1356	69.4134	86.139	63.6317	74.0574	74.8493	108.184	127.018	117.306	71.1731	98.991	Gm10516	antisense	predicted gene 10516
ENSMUSG00000097320	34.6674	0.919979	-0.120327	0.420287	-0.286297	0.77465	0.957917	13.2957	14.6359	31.6717	28.2265	36.1142	50.4279	34.0285	27.4932	21.7095	49.0393	41.4902	16.8234	56.8195	41.3583	30.5126	38.5734	28.0109	43.4244	44.2969	25.5802	17.8224	39.1541	23.4948	33.8287	53.765	62.5771	49.396	39.8397	24.9568	21.6543	Tmem147os	antisense	transmembrane protein 147, opposite strand
ENSMUSG00000097491	11.2866	1.09897	0.136152	0.471466	0.288784	0.772746	0.957917	7.82101	12.8064	14.3962	11.2906	17.272	13.5294	10.3976	13.3032	11.3267	6.60144	2.4406	7.36023	15.0927	15.2846	4.69424	21.2154	16.5991	4.82494	16.7344	9.59256	12.1942	8.70091	14.6842	13.7143	14.759	9.54565	12.9371	7.74661	5.54596	6.18694	Gm2366	antisense	predicted gene 2366
ENSMUSG00000001333	48.1544	0.921362	-0.11816	0.413683	-0.28563	0.775161	0.957927	74.2996	90.5597	81.5786	46.2914	40.8247	40.5883	47.2618	36.362	32.0923	62.2422	39.0496	33.6468	37.2878	61.1384	90.3641	40.5021	32.1607	121.83	30.5156	30.9094	32.8307	60.9063	42.0948	33.8287	27.4096	42.4251	16.4653	40.9464	36.9731	41.2462	Sync	protein_coding	syncoilin
ENSMUSG00000001380	2201.14	0.965114	-0.0512291	0.179386	-0.28558	0.775199	0.957927	3162.03	2539.33	2037.55	2042.47	1865.38	1841.23	1828.08	2341.35	2589.1	1426.85	1885.36	2688.59	1941.63	2014.87	2067.81	2133.11	2425.54	2091.61	2417.63	2605.98	2885.35	2263.11	2443.46	2242.75	2076.8	1872.01	1874.7	2039.57	2308.97	2081.9	Hars	protein_coding	histidyl-tRNA synthetase
ENSMUSG00000022012	77.6292	1.07927	0.110054	0.385779	0.285278	0.775431	0.957927	37.5408	48.4814	96.9346	159.197	76.9389	125.455	131.388	91.3483	55.6896	99.9647	78.0991	56.7789	86.1171	70.1293	90.3641	83.8972	66.3962	91.6738	69.8906	59.6871	38.4588	57.426	51.8843	42.9716	57.9818	55.1527	51.7482	91.8527	122.935	82.4925	Enox1	protein_coding	ecto-NOX disulfide-thiol exchanger 1
ENSMUSG00000025212	3505.56	1.04453	0.0628597	0.220306	0.285329	0.775392	0.957927	2284.52	2641.78	4314.07	5149.63	3536.05	4421.66	4159.04	2966.6	3222.45	4968.06	4693.27	3069.22	3564.54	3508.26	3946.68	3226.67	2874.75	4120.5	2920.64	2970.5	2503.57	3040.97	3281.44	3041.84	3333.43	3348.4	2692.08	3267.96	3964.44	4133.9	Sfxn3	protein_coding	sideroflexin 3
ENSMUSG00000026228	4.82381	0.864312	-0.210375	0.736728	-0.285554	0.77522	0.957927	8.60311	9.14744	1.9195	14.6778	4.71054	8.60964	2.83571	7.09501	2.83168	4.71531	15.8639	4.20584	5.32683	5.39456	5.8678	1.92867	1.03744	2.41247	3.9375	6.39504	4.69009	3.48036	1.9579	0.914288	0	5.30314	0	2.21332	5.54596	3.09347	Htr2b	protein_coding	5-hydroxytryptamine (serotonin) receptor 2B
ENSMUSG00000026687	1287.02	0.970007	-0.0439327	0.153944	-0.28538	0.775353	0.957927	1518.06	1499.27	1008.7	1046.64	1380.97	1354.17	1202.34	1435.85	1398.85	1221.27	1417.99	1498.33	1345.03	1217.37	1346.07	1224.71	1181.65	1252.07	1172.39	1153.24	1474.57	1230.31	1206.06	1204.12	1229.21	1140.18	862.078	1371.15	1661.94	1355.97	Aldh9a1	protein_coding	aldehyde dehydrogenase 9, subfamily A1
ENSMUSG00000032057	18.558	0.901786	-0.149143	0.522408	-0.285491	0.775268	0.957927	19.5525	22.8686	14.3962	5.64529	7.06582	11.0695	9.45235	45.2307	32.0923	13.2029	15.8639	45.2128	15.9805	16.1837	3.52068	11.572	7.26209	8.44364	16.7344	22.3826	17.8224	20.0121	26.4316	21.9429	18.9759	13.7882	25.8741	26.5598	14.7892	26.8101	4833427G06Rik	protein_coding	RIKEN cDNA 4833427G06 gene
ENSMUSG00000035764	450.302	0.965184	-0.0511241	0.178895	-0.285777	0.775049	0.957927	592.833	557.994	365.664	465.172	416.098	412.033	335.559	423.927	504.038	332.901	345.344	473.158	389.747	449.547	526.928	433.951	501.084	552.455	433.125	538.249	630.349	435.915	480.664	431.544	426.957	368.038	486.904	309.864	498.212	390.808	Fbxo45	protein_coding	F-box protein 45
ENSMUSG00000036411	30.7141	1.06429	0.0898925	0.315061	0.285317	0.775401	0.957927	26.5914	22.8686	31.6717	10.1615	36.1142	23.369	24.5761	26.6063	28.3168	33.0072	21.9654	37.8526	23.0829	25.1746	15.2563	28.9301	32.1607	24.1247	36.4219	38.3703	48.777	30.4532	41.1158	35.6572	31.6265	29.6976	58.8048	27.6665	36.9731	34.0281	9530077C05Rik	protein_coding	RIKEN cDNA 9530077C05 gene
ENSMUSG00000087107	10.4607	0.885681	-0.17514	0.612741	-0.285831	0.775008	0.957927	9.38521	4.57372	15.356	9.03246	15.7018	6.14974	4.72618	11.5294	10.3828	8.48757	8.54209	8.41169	7.99025	5.39456	10.562	7.71468	10.3744	3.6187	8.85938	46.897	8.44217	13.0514	7.83159	8.2286	11.5964	6.36377	21.1697	4.42663	13.8649	5.15578	AI662270	processed_transcript	expressed sequence AI662270
ENSMUSG00000032702	501.971	0.92061	-0.119338	0.418657	-0.285049	0.775607	0.958025	613.949	536.955	752.443	211.134	452.212	126.685	468.837	523.257	647.51	489.45	147.656	589.87	409.278	456.74	783.938	469.631	394.228	911.913	480.375	402.888	504.654	466.369	626.527	404.115	467.017	533.496	346.948	519.023	873.488	448.553	Kank1	protein_coding	KN motif and ankyrin repeat domains 1
ENSMUSG00000051074	11.6521	0.920162	-0.120041	0.421186	-0.285007	0.775639	0.958025	8.60311	5.48846	4.79874	6.77435	13.3465	6.14974	21.7404	10.6425	8.49503	6.60144	10.9827	11.5661	14.2049	8.09184	9.38848	13.5007	10.3744	8.44364	12.7969	9.59256	12.1942	12.1813	14.6842	16.4572	13.7048	20.1519	19.9936	17.7065	6.47029	14.4362	4930579K19Rik	processed_transcript	RIKEN cDNA 4930579K19 gene
ENSMUSG00000034781	2998.81	0.969823	-0.044206	0.155173	-0.284882	0.775734	0.958065	3565.6	3203.43	2971.38	3115.07	2805.91	2443.91	2726.06	3081.01	3382.91	2777.32	2317.35	3704.3	2672.29	2843.83	3416.23	2838.04	3009.62	3551.15	2731.64	2939.59	3390	2997.46	3270.67	2930.29	2942.31	2635.66	1995.84	2924.9	3160.27	3620.39	Gna11	protein_coding	guanine nucleotide binding protein, alpha 11
ENSMUSG00000006310	9.2404	1.08887	0.122833	0.431642	0.284571	0.775973	0.958238	5.47471	4.57372	11.517	5.64529	7.06582	11.0695	9.45235	13.3032	6.60724	11.3168	8.54209	11.5661	8.87805	12.5873	7.04136	8.67902	8.29953	6.03117	10.8281	7.46088	3.75208	6.96073	6.85264	11.8857	10.5422	12.7275	17.6414	12.1732	7.39461	11.3427	Zbtb32	protein_coding	zinc finger and BTB domain containing 32
ENSMUSG00000044177	52.8472	1.07388	0.102827	0.3614	0.284524	0.776009	0.958238	80.5564	88.7302	81.5786	93.7118	43.18	66.4172	55.7689	34.5882	31.1484	78.2742	34.1684	38.9041	54.1561	40.4592	107.967	51.1098	45.6474	95.2925	45.2813	44.7653	24.3885	48.7251	42.0948	47.543	42.1686	33.9401	36.459	38.733	36.9731	22.6854	Wfikkn2	protein_coding	WAP, follistatin/kazal, immunoglobulin, kunitz and netrin domain containing 2
ENSMUSG00000044763	426.737	0.953326	-0.0689581	0.242427	-0.284448	0.776067	0.958238	545.124	404.317	273.528	601.788	390.975	558.396	309.092	419.493	382.276	293.293	705.333	419.533	395.073	414.482	472.945	384.77	386.966	493.35	364.219	449.785	643.481	401.112	458.148	385.83	351.054	306.522	401.049	351.917	428.887	409.369	Trmt10c	protein_coding	tRNA methyltransferase 10C
ENSMUSG00000026466	1977.19	1.0335	0.0475418	0.167206	0.284331	0.776156	0.95827	1976.37	2040.79	2220.86	2937.81	1808.06	2821.5	2000.12	1913.88	1933.09	2339.74	2455.24	1936.79	1703.7	1755.03	2315.43	1668.3	1777.14	2343.71	1716.75	1883.34	2007.36	1796.74	1939.3	1629.26	1664.61	1506.09	1479.53	1601.33	2270.15	1873.61	Tor1aip1	protein_coding	torsin A interacting protein 1
ENSMUSG00000024937	7314.54	1.04518	0.0637456	0.22454	0.283895	0.776491	0.958604	11600.1	10262.5	6700.96	4244.13	7303.7	5032.95	5326.4	5738.09	6880.03	5643.29	5908.69	7311.86	7399.86	7636.9	7389.91	8669.37	8507.02	6817.64	8579.81	8850.74	7546.36	8079.66	6599.09	8199.34	7755.86	7255.76	9182.96	6912.19	5412.86	6688.08	Ehbp1l1	protein_coding	EH domain binding protein 1-like 1
ENSMUSG00000003575	566.968	0.964902	-0.051546	0.182483	-0.28247	0.777583	0.958689	459.875	571.715	668.945	676.306	565.265	584.225	672.062	468.271	572.942	724.272	518.627	477.363	611.698	569.126	711.177	567.029	519.758	648.954	581.766	540.381	512.158	474.199	619.675	436.116	421.686	600.316	404.577	489.143	696.942	644.472	Crtc1	protein_coding	CREB regulated transcription coactivator 1
ENSMUSG00000017002	24.9017	0.902691	-0.147696	0.52214	-0.282867	0.777279	0.958689	26.5914	25.6128	48.9472	101.615	21.1975	27.0589	33.0832	24.8326	37.7557	10.3737	28.0669	29.4409	7.99025	17.9819	10.562	13.5007	26.9735	30.1559	31.5	34.1069	39.3968	16.5317	24.4737	15.5429	9.48794	11.6669	12.9371	12.1732	9.24326	8.24925	Slpi	protein_coding	secretory leukocyte peptidase inhibitor
ENSMUSG00000017607	36.3153	1.11788	0.16076	0.568755	0.282652	0.777444	0.958689	23.463	20.1244	75.8201	88.0665	12.5615	25.8289	51.0427	45.2307	96.277	53.7546	21.9654	45.2128	15.0927	36.8628	24.6448	27.0014	22.8237	21.7122	19.6875	28.7777	31.8926	35.6737	58.7369	19.2001	23.1927	19.0913	14.1132	22.1332	34.2001	75.2744	Tns4	protein_coding	tensin 4
ENSMUSG00000020471	834.122	1.04727	0.0666353	0.23487	0.283712	0.776631	0.958689	1257.62	1158.07	619.038	1030.83	720.713	719.52	661.665	834.551	983.535	540.375	921.325	950.521	802.576	733.661	607.904	972.05	955.483	516.268	1023.75	1002.96	968.973	781.341	761.622	938.06	888.703	762.592	670.375	763.594	665.515	810.489	Pold2	protein_coding	polymerase (DNA directed), delta 2, regulatory subunit
ENSMUSG00000029062	2754.46	0.979534	-0.0298324	0.105399	-0.283042	0.777145	0.958689	3339.57	2954.62	2732.4	2940.07	2447.91	2835.03	2755.36	2606.53	2910.96	3031	3006.82	3050.29	2550.66	2595.68	2504.38	2684.71	2908.99	2214.65	3099.8	2903.35	2944.44	2630.28	2347.52	2831.55	2512.19	2559.3	2994.34	2655.98	2482.74	2602.64	Cdk11b	protein_coding	cyclin-dependent kinase 11B
ENSMUSG00000029627	102.662	1.06564	0.0917178	0.324202	0.282903	0.777251	0.958689	58.6576	60.3731	93.0956	141.132	94.2109	156.203	136.114	86.9139	71.7358	96.1924	191.587	67.2935	134.946	110.589	79.8021	123.435	93.3697	74.7865	100.406	107.65	61.9092	80.0483	98.8738	126.172	95.9336	113.487	129.371	112.879	61.0055	121.676	Zkscan14	protein_coding	zinc finger with KRAB and SCAN domains 14
ENSMUSG00000031104	79.4119	1.12013	0.163661	0.579315	0.282508	0.777554	0.958689	37.5408	40.2487	45.1082	14.6778	179.786	94.706	17.9595	50.552	56.6335	37.7225	129.352	44.1614	50.6049	56.6429	125.571	116.685	107.894	132.686	92.5313	99.1232	24.3885	104.411	81.2527	111.543	127.56	92.2747	158.773	54.2263	28.6541	69.0874	Rab33a	protein_coding	RAB33A, member RAS oncogene family
ENSMUSG00000038418	18877.4	1.12268	0.166952	0.590932	0.282523	0.777543	0.958689	18547.5	20917.5	40059.9	20761.1	28984	14835.6	21394.5	12786.1	24281.6	36669.1	22391.3	22564.4	6249.26	4869.49	40906.8	13429.3	13202.5	33575.5	13187.7	11287.2	6101.81	12197.8	15509.5	8667.45	9842.15	8224.11	6327.4	24219.2	42099.4	12233.6	Egr1	protein_coding	early growth response 1
ENSMUSG00000042510	39.7619	1.05395	0.075807	0.26812	0.282736	0.777379	0.958689	50.0545	51.2257	55.6654	32.7427	29.0484	40.5883	50.0975	37.2488	42.4751	49.0393	30.5075	33.6468	49.7171	43.1565	50.4631	33.7517	38.3853	50.6618	29.5313	31.9752	33.7687	27.8429	48.9474	26.5144	34.7891	23.3338	37.6351	40.9464	49.9136	39.1839	AA986860	protein_coding	expressed sequence AA986860
ENSMUSG00000042810	404.176	0.95793	-0.0620083	0.219309	-0.282744	0.777373	0.958689	380.101	438.162	444.364	211.134	379.984	293.958	423.465	346.769	398.322	575.268	292.872	360.651	531.795	506.19	327.423	387.663	395.265	328.096	471.516	377.307	339.563	417.644	389.622	343.772	415.361	583.346	392.816	406.144	459.39	507.329	Krba1	protein_coding	KRAB-A domain containing 1
ENSMUSG00000043542	1094.85	1.06147	0.0860682	0.304215	0.282919	0.777239	0.958689	1212.26	1158.98	1403.15	543.077	1114.83	391.124	1242.04	1531.64	1203.46	1065.66	414.902	1171.33	1142.61	1106.78	1010.43	920.94	923.323	1211.06	931.219	878.252	1252.26	1070.21	1079.78	1145.6	1194.43	1214.42	1198.44	1444.19	1288.51	1380.72	Zc2hc1a	protein_coding	zinc finger, C2HC-type containing 1A
ENSMUSG00000045027	9.57052	0.813134	-0.298435	1.05246	-0.283561	0.776747	0.958689	21.8988	25.6128	2.87925	6.77435	5.49564	3.68984	2.83571	17.7375	21.7095	1.88613	2.4406	25.2351	5.32683	2.69728	1.17356	6.75035	1.03744	6.03117	1.96875	8.52672	52.5291	3.48036	11.7474	6.40002	4.21686	4.24251	3.52829	1.10666	24.0325	4.12462	Prss22	protein_coding	protease, serine 22
ENSMUSG00000068740	5.68845	1.13534	0.183123	0.646596	0.283211	0.777015	0.958689	10.9494	4.57372	4.79874	13.5487	4.71054	12.2995	8.50712	2.66063	6.60724	4.71531	9.76239	2.10292	5.32683	3.59638	1.17356	4.82168	7.26209	0	9.84375	8.52672	1.87604	10.4411	3.9158	4.57144	6.32529	4.24251	2.35219	3.31998	3.69731	4.12462	Celsr2	protein_coding	cadherin, EGF LAG seven-pass G-type receptor 2
ENSMUSG00000069565	3515.18	1.03624	0.0513619	0.181823	0.282483	0.777573	0.958689	4813.83	4325.82	2681.54	3134.27	3388.45	3026.9	3029.48	3405.61	4073.84	2744.31	3298.47	3868.33	3869.94	3509.16	2489.12	3768.62	3902.85	2370.25	4031.02	4021.42	3707.99	3698.76	3699.45	3800.7	3547.43	3785.38	3523.58	3283.46	3174.14	3481.18	Dazap1	protein_coding	DAZ associated protein 1
ENSMUSG00000089774	284.49	0.936873	-0.0940744	0.332311	-0.283091	0.777107	0.958689	339.432	303.695	241.857	550.98	192.347	446.471	294.913	493.104	373.781	202.759	311.176	425.842	245.922	262.535	144.348	213.118	227.2	155.604	263.813	289.909	496.212	251.456	191.874	256.915	208.735	217.429	196.408	246.785	292.087	197.982	Slc5a3	protein_coding	solute carrier family 5 (inositol transporters), member 3
ENSMUSG00000097253	25.9494	1.0753	0.104745	0.370007	0.283089	0.777108	0.958689	34.4124	28.3571	21.1145	24.8393	18.8422	18.4492	24.5761	17.7375	21.7095	28.2919	20.7451	24.1836	36.4	34.1656	12.9092	21.2154	26.9735	10.8561	43.3125	24.5143	25.3265	31.3233	16.6421	23.7715	27.4096	49.8495	37.6351	25.4531	17.5622	29.9035	Gm26770	antisense	predicted gene, 26770
ENSMUSG00000026150	2107.76	0.982546	-0.0254033	0.089995	-0.282274	0.777733	0.958728	1783.97	1753.56	2125.84	2170.05	2249.29	2320.91	2415.08	2144.47	2049.19	2233.17	2295.38	2111.33	1980.69	1972.61	2047.86	2125.39	2084.22	2248.42	1987.45	2019.77	1944.51	2169.14	2010.76	2210.75	2051.5	2072.47	2187.54	2298.53	1927.22	2241.73	Mff	protein_coding	mitochondrial fission factor
ENSMUSG00000083327	67.7951	1.04912	0.0691729	0.245067	0.282262	0.777743	0.958728	87.5953	111.599	66.2226	70.0016	67.5178	68.8771	54.8236	62.0814	83.0625	53.7546	69.557	76.7567	59.483	62.0375	55.1573	73.2895	71.5834	54.2805	70.875	70.3455	90.9878	71.3474	71.4633	79.5431	70.6324	50.9102	24.698	58.6529	54.5353	72.1809	Vcp-rs	processed_pseudogene	valosin containing protein, related sequence
ENSMUSG00000015243	827.531	1.13094	0.177524	0.629301	0.282096	0.77787	0.958805	165.023	287.23	919.439	1664.23	810.214	1036.85	1339.4	1237.19	575.774	1601.32	827.362	589.87	923.318	966.526	1632.42	418.521	323.682	1457.13	314.016	282.448	187.604	334.985	916.296	320.001	552.409	1037.29	792.689	801.221	1904.11	607.351	Abca1	protein_coding	ATP-binding cassette, sub-family A (ABC1), member 1
ENSMUSG00000042165	12.8607	1.0805	0.111702	0.396184	0.281945	0.777986	0.95887	18.7704	15.5506	12.4767	19.194	14.9167	20.9091	11.3428	6.20814	8.49503	10.3737	14.6436	11.5661	15.0927	13.4864	3.52068	24.1084	16.5991	12.0623	17.7188	13.8559	12.1942	11.3112	7.83159	16.4572	10.5422	7.4244	14.1132	6.63995	10.1676	8.24925	Gm9774	protein_coding	predicted pseudogene 9774
ENSMUSG00000020389	208.127	0.954091	-0.0678011	0.240611	-0.281788	0.778106	0.958918	129.829	149.103	221.702	240.489	182.926	247.22	200.39	252.76	206.712	189.556	224.535	190.314	189.103	237.361	318.035	159.115	171.178	300.352	177.188	158.81	191.356	187.069	266.274	176.458	173.945	206.823	208.169	163.785	272.676	250.571	Cdkl3	protein_coding	cyclin-dependent kinase-like 3
ENSMUSG00000028639	23164.6	0.96241	-0.0552762	0.196226	-0.281696	0.778176	0.958918	29007.3	23566.6	17455.9	20227.1	23186.9	22073.9	18205.2	23578.5	28504.6	16452.7	25654.3	30671.1	24403.1	22660.8	16461.5	22713	24332.1	16418.1	23747.1	25423.5	30203.3	24183.3	26363.1	26252.9	26291.1	22159.7	19250.3	21634.1	21065.4	22791.6	Ybx1	protein_coding	Y box protein 1
ENSMUSG00000059005	9564.96	0.964919	-0.0515202	0.182927	-0.281644	0.778217	0.958918	13837.7	9882.89	7688.55	9435.54	8961.03	8824.88	8015.59	8707.36	11734.5	7245.55	9482.94	11120.3	8939.31	8368.77	9242.96	8964.46	10261.3	8365.23	9859.5	11193.5	13488.7	9682.37	11111.1	9300.14	9307.67	7793.5	7348.25	8185.95	11232.4	9367.02	Hnrnpa3	protein_coding	heterogeneous nuclear ribonucleoprotein A3
ENSMUSG00000030699	60.9399	1.12154	0.16548	0.587745	0.28155	0.778288	0.958927	14.0778	21.0391	52.7862	35.0008	61.2371	79.9466	77.5093	28.3801	30.2045	106.566	91.5224	19.9778	124.293	106.093	22.2976	62.6818	42.5351	36.187	67.9219	42.6336	19.6984	46.9849	24.4737	64.0002	50.6023	115.608	169.358	89.6393	34.2001	90.7417	Tbx6	protein_coding	T-box 6
ENSMUSG00000020491	183.23	0.966585	-0.0490317	0.174366	-0.2812	0.778557	0.958944	131.393	193.011	141.083	129.842	177.431	140.214	176.759	176.488	167.069	144.289	115.928	174.543	226.39	208.59	219.456	193.831	189.852	182.141	189	185.456	164.153	194.9	219.285	185.601	232.982	239.702	163.477	181.492	242.174	210.356	2810021J22Rik	protein_coding	RIKEN cDNA 2810021J22 gene
ENSMUSG00000025373	1846.09	0.986355	-0.0198217	0.0704741	-0.281262	0.77851	0.958944	1956.03	1774.6	1825.44	2185.86	1939.17	1752.68	1763.81	1908.56	1833.98	1742.78	1714.52	1910.51	1804.91	1907.88	1976.27	1883.35	1860.13	2061.45	1788.61	1790.61	1932.32	1815.88	1926.57	1883.43	1819.58	1640.79	1732.39	1761.8	1699.84	1789.06	Rnf41	protein_coding	ring finger protein 41
ENSMUSG00000032482	12.0612	1.08417	0.116587	0.415136	0.28084	0.778833	0.958944	7.03891	5.48846	9.59749	14.6778	12.5615	22.1391	10.3976	15.9638	11.3267	7.5445	13.4233	7.36023	10.6537	12.5873	18.777	10.6077	8.29953	12.0623	14.7656	17.0534	7.50415	9.571	12.7263	18.2858	13.7048	7.4244	15.2892	13.2799	8.31894	13.405	Cspg5	protein_coding	chondroitin sulfate proteoglycan 5
ENSMUSG00000032718	68.1429	0.905807	-0.142725	0.508209	-0.280839	0.778834	0.958944	35.1945	37.5045	105.572	76.7759	94.2109	109.465	93.5783	36.362	33.9801	125.427	126.911	38.9041	66.5854	62.0375	136.133	42.4307	47.7223	150.779	49.2188	37.3044	21.5744	53.0755	71.4633	44.8001	56.9276	63.6377	48.2199	46.4797	71.1731	60.8382	Mansc1	protein_coding	MANSC domain containing 1
ENSMUSG00000034168	3705.36	0.966775	-0.0487484	0.173552	-0.280886	0.778798	0.958944	3329.4	3533.66	4134.6	3291.2	5228.7	3206.48	3460.51	3027.8	3625.49	4203.23	3649.91	3236.4	3528.14	3153.12	4686.02	4271.04	3900.78	4549.92	3698.3	3953.2	3322.46	3666.56	4589.31	3395.67	3980.72	3754.62	2509.79	3212.63	4213.08	2848.05	Irf2bpl	protein_coding	interferon regulatory factor 2 binding protein-like
ENSMUSG00000038064	4.51604	1.13048	0.176933	0.629992	0.280849	0.778826	0.958944	7.03891	7.31795	7.67799	6.77435	2.35527	1.22995	5.67141	4.43438	1.88778	7.5445	3.6609	5.25731	7.10244	0.899094	3.52068	3.85734	5.18721	2.41247	7.875	3.19752	4.69009	3.48036	4.89474	2.74287	2.10843	6.36377	2.35219	2.21332	5.54596	6.18694	Cldn22	protein_coding	claudin 22
ENSMUSG00000040540	8.86948	1.11059	0.151327	0.538387	0.281074	0.778653	0.958944	9.38521	4.57372	7.67799	9.03246	11.7764	15.9893	5.67141	7.09501	11.3267	6.60144	7.32179	5.25731	10.6537	8.09184	15.2563	11.572	9.33697	14.4748	2.95313	7.46088	13.1323	3.48036	11.7474	3.65715	8.43372	5.30314	4.70438	5.53329	20.3352	8.24925	Gm9770	processed_pseudogene	predicted gene 9770
ENSMUSG00000046312	474.066	1.03344	0.0474477	0.168985	0.280781	0.778878	0.958944	476.3	557.994	523.063	389.525	534.647	528.878	517.044	373.375	384.164	652.6	460.053	370.114	535.347	516.08	488.201	522.67	436.763	569.343	426.234	482.826	338.625	474.199	410.18	467.201	499.698	466.676	491.608	444.877	490.817	392.87	AI464131	protein_coding	expressed sequence AI464131
ENSMUSG00000051695	8482.63	1.02311	0.0329596	0.117231	0.28115	0.778595	0.958944	11862.1	9966.14	8074.36	8693.75	8933.55	7859.37	7231.99	8105.17	9199.17	7491.69	8811.78	9347.49	8373.78	7673.77	8329.93	8536.3	8967.64	7729.55	8640.84	9184.35	9778.85	8122.3	8317.15	8840.25	8541.25	7255.76	6951.9	7450.03	8064.75	8144.07	Pcbp1	protein_coding	poly(rC) binding protein 1
ENSMUSG00000046516	132.186	1.09532	0.131353	0.468176	0.280563	0.779046	0.959072	78.2101	107.025	60.4642	64.3563	138.176	174.653	135.169	111.746	82.1186	119.769	157.419	95.683	189.99	196.902	44.5953	146.579	113.081	68.7554	131.906	155.613	99.43	163.577	68.5264	143.543	221.385	298.037	259.917	194.772	46.2163	97.9598	Cox17	protein_coding	cytochrome c oxidase assembly protein 17, copper chaperone
ENSMUSG00000050705	365.554	1.05935	0.0831729	0.296593	0.280427	0.77915	0.959121	534.175	464.69	323.435	179.52	366.637	225.081	301.53	432.796	407.761	270.659	229.416	433.202	403.064	431.565	215.935	413.7	391.115	250.897	424.266	379.439	436.179	322.804	354.379	441.601	327.861	414.706	528.067	376.264	239.401	446.491	2310061I04Rik	protein_coding	RIKEN cDNA 2310061I04 gene
ENSMUSG00000009535	1062	1.02696	0.0383863	0.137908	0.278348	0.780746	0.959265	1026.9	957.737	1139.22	1375.19	957.811	1343.1	1294.97	1152.94	904.248	1126.02	1466.8	1026.23	920.654	997.095	985.79	957.585	1063.38	1032.54	977.485	991.232	1004.62	1042.37	995.591	1062.4	917.167	1001.23	1178.45	1013.7	976.089	971.349	Rnmt	protein_coding	RNA (guanine-7-) methyltransferase
ENSMUSG00000010492	6.02293	1.11678	0.159345	0.571275	0.278929	0.7803	0.959265	5.47471	10.0622	2.87925	1.12906	7.06582	7.37969	8.50712	5.32126	5.66335	2.82919	3.6609	8.41169	3.55122	8.09184	5.8678	7.71468	3.11232	4.82494	5.90625	6.39504	3.75208	9.571	4.89474	5.48573	4.21686	14.8488	3.52829	6.63995	4.62163	9.2804	Uckl1os	antisense	uridine-cytidine kinase 1-like 1, opposite strand
ENSMUSG00000020211	1711.61	0.952618	-0.0700297	0.25128	-0.278692	0.780481	0.959265	3105.72	2336.26	1248.63	1589.71	1565.47	1324.65	1260	1587.51	2058.63	1325.95	1620.56	2100.82	1867.94	1600.39	1319.08	1967.24	2093.56	1151.95	2026.83	1996.32	2143.37	1700.16	1705.33	1779.21	1840.66	1537.91	1192.56	1453.04	1225.66	1623.04	Sf3a2	protein_coding	splicing factor 3a, subunit 2
ENSMUSG00000021796	3142.55	1.04087	0.0577918	0.206497	0.279867	0.779579	0.959265	2562.95	2667.39	4118.28	4174.13	3385.31	3585.3	3797.01	2914.28	2966.65	3569.49	3042.2	2698.05	2776.17	2922.05	4348.04	2672.17	2785.53	4443.77	2496.38	2891.62	2752.15	2914.8	3753.29	2647.78	3097.28	2791.57	2333.37	2667.05	3945.03	2557.27	Bmpr1a	protein_coding	bone morphogenetic protein receptor, type 1A
ENSMUSG00000024422	1471.8	0.978791	-0.0309276	0.110427	-0.280073	0.779421	0.959265	1704.98	1654.77	1405.07	1136.96	1441.43	1368.93	1367.76	1413.68	1583.85	1490.98	1530.25	1599.27	1452.45	1474.51	1402.4	1484.11	1521.93	1268.96	1597.64	1470.86	1543.98	1454.79	1406.75	1490.29	1418.97	1422.3	1846.47	1489.56	1293.13	1416.81	Dhx16	protein_coding	DEAH (Asp-Glu-Ala-His) box polypeptide 16
ENSMUSG00000026123	1667.73	1.03638	0.0515568	0.185191	0.278398	0.780707	0.959265	2499.59	2300.58	1480.89	1203.58	1771.16	1265.62	1320.49	1510.35	1572.52	1264.65	1325.24	1834.8	1613.14	1781.1	1881.22	1622.01	1691.03	1999.94	1563.19	1704.28	1991.41	1891.58	1632.89	1711.55	1891.26	1663.07	1492.47	1659.99	1534.38	1358.03	Plekhb2	protein_coding	pleckstrin homology domain containing, family B (evectins) member 2
ENSMUSG00000028582	1341.94	0.971516	-0.0416902	0.149293	-0.27925	0.780053	0.959265	1521.19	1673.07	1315.82	1074.86	1133.67	950.75	1371.54	1420.78	1560.25	1481.55	1018.95	1508.85	1504.83	1453.83	1111.36	1375.14	1343.49	1072.34	1348.59	1281.14	1447.36	1268.59	1411.64	1342.18	1187.05	1363.97	1367.8	1443.08	1375.4	1529.2	Cc2d1b	protein_coding	coiled-coil and C2 domain containing 1B
ENSMUSG00000029833	1373.25	1.03654	0.051775	0.185639	0.278901	0.780321	0.959265	1331.14	1362.05	1447.3	836.632	1570.97	910.162	1430.14	1130.77	1198.74	1650.36	1044.58	1315.38	1606.04	1639.95	1360.16	1362.61	1193.06	1422.15	1192.08	1285.4	1260.7	1504.39	1373.47	1332.12	1609.79	1695.94	1807.66	1463	1699.84	1161.08	Trim24	protein_coding	tripartite motif-containing 24
ENSMUSG00000030522	628.619	0.955043	-0.0663626	0.237835	-0.279028	0.780223	0.959265	885.338	808.634	774.517	980.022	479.69	667.862	742.955	635.004	737.179	676.176	610.149	825.397	453.669	491.804	751.078	485.061	530.132	723.741	561.094	542.513	933.329	507.263	585.411	423.316	429.066	442.282	413.986	489.143	720.05	552.7	Mtmr10	protein_coding	myotubularin related protein 10
ENSMUSG00000031697	991.631	1.05361	0.075346	0.270029	0.27903	0.780222	0.959265	1680.74	1363.88	762.04	816.309	786.661	713.37	941.454	1038.53	1071.32	670.518	779.771	1289.09	847.854	937.755	639.59	1033.77	1071.68	629.654	1086.75	1062.64	1576.81	1014.53	854.622	1098.97	938.251	934.413	1217.26	1039.15	895.672	955.882	Orc6	protein_coding	origin recognition complex, subunit 6
ENSMUSG00000031711	1463.9	1.02195	0.0313294	0.112368	0.27881	0.78039	0.959265	1627.55	1480.06	1373.4	1846.01	1482.25	1750.22	1378.15	1341.84	1390.35	1278.79	1859.74	1419.47	1445.35	1381.91	1617.17	1312.46	1421.29	1680.28	1367.3	1441.02	1655.6	1403.46	1383.25	1302.86	1462.2	1228.21	1436.01	1377.79	1443.8	1329.16	Zfp330	protein_coding	zinc finger protein 330
ENSMUSG00000032024	2841.53	0.948351	-0.0765071	0.27423	-0.278989	0.780253	0.959265	1552.47	1642.88	3061.6	3520.4	3148.21	4208.88	2743.07	3183	2803.36	2846.16	3189.86	2179.68	2796.59	2476.1	4400.85	2567.06	2534.47	4467.89	2218.78	2636.89	2599.25	2449.31	3612.32	2537.15	2585.99	2525.36	2134.61	2302.96	3713.02	2607.79	Clmp	protein_coding	CXADR-like membrane protein
ENSMUSG00000032123	1851.57	0.981201	-0.0273801	0.0980332	-0.279294	0.780019	0.959265	1852.8	1645.62	1976.12	1527.62	1998.06	1879.36	1651.33	1856.23	2014.26	1601.32	1902.45	1727.55	1927.43	1965.42	1802.59	1917.1	1999.15	1788.85	1916.58	1963.28	1865.72	1829.8	1927.55	2039.78	1792.17	1709.73	2125.21	1632.32	1717.4	1994.26	Dpagt1	protein_coding	dolichyl-phosphate (UDP-N-acetylglucosamine) acetylglucosaminephosphotransferase 1 (GlcNAc-1-P transferase)
ENSMUSG00000032661	7.88788	0.873355	-0.19536	0.702833	-0.27796	0.781043	0.959265	8.60311	21.9539	2.87925	13.5487	8.636	3.68984	4.72618	19.5113	5.66335	10.3737	19.5248	9.46315	9.76586	14.3855	11.7356	3.85734	2.07488	9.64987	0.984375	6.39504	3.75208	3.48036	3.9158	0.914288	1.05422	4.24251	7.05658	4.42663	11.0919	9.2804	Oas3	protein_coding	2'-5' oligoadenylate synthetase 3
ENSMUSG00000032870	1259.14	1.03161	0.0448914	0.16112	0.27862	0.780536	0.959265	1631.46	1567.87	1142.1	978.893	1277.34	938.45	1067.17	1195.51	1396.02	1036.43	910.343	1387.93	1277.55	1275.81	1319.08	1275.82	1369.42	1324.45	1257.05	1433.56	1215.67	1259.89	1350.95	1313.83	1476.96	1249.42	984.392	1214	1383.72	1263.17	Smap2	protein_coding	small ArfGAP 2
ENSMUSG00000035835	1366.48	0.859175	-0.218977	0.783218	-0.279586	0.779795	0.959265	373.844	598.243	1859.03	1234.06	2010.62	4135.09	821.409	770.696	526.692	2385.01	4246.64	396.401	965.044	988.104	4352.73	834.15	686.786	3393.14	584.719	561.698	550.617	611.674	718.548	762.517	784.336	1107.3	2122.85	833.314	1210.87	568.167	Plppr3	protein_coding	phospholipid phosphatase related 3
ENSMUSG00000035954	154.887	0.928025	-0.107764	0.387352	-0.278208	0.780853	0.959265	122.79	139.956	166.996	333.072	105.987	88.5563	218.349	153.43	133.089	160.321	61.0149	188.212	118.966	165.433	134.959	185.152	178.44	121.83	176.203	149.218	211.054	172.278	108.663	91.4288	104.367	182.428	97.616	209.158	271.752	95.8975	Dock4	protein_coding	dedicator of cytokinesis 4
ENSMUSG00000036533	2889.21	0.896239	-0.158045	0.564209	-0.280117	0.779388	0.959265	5158.74	4312.1	2073.06	387.267	2993.55	332.086	2254.39	1983.06	2377.66	2070.02	379.513	2534.02	2966.16	3223.25	2652.24	4113.85	4148.73	3056.6	3967.03	4248.44	2960.39	4921.23	2294.66	4238.64	4217.91	3397.19	2578	2771.07	1833.86	2231.42	Cdc42ep3	protein_coding	CDC42 effector protein (Rho GTPase binding) 3
ENSMUSG00000038861	1193.68	1.02082	0.0297343	0.106981	0.277939	0.781059	0.959265	1053.49	1161.72	1090.27	1636.01	1171.36	1273	1190.05	1196.4	1180.81	1207.12	1205.65	1242.83	1273.11	1261.43	1211.11	1144.67	1146.37	1296.7	1129.08	1079.7	1076.85	1191.15	1239.35	1109.95	1165.96	1281.24	998.506	1192.98	1108.27	1295.13	Pi4kb	protein_coding	phosphatidylinositol 4-kinase beta
ENSMUSG00000039660	576.687	1.03322	0.0471465	0.168555	0.27971	0.7797	0.959265	839.976	740.028	517.304	431.3	561.34	442.781	513.263	599.529	574.83	497.937	427.105	584.612	593.054	579.016	522.234	662.498	676.412	477.669	671.344	585.146	611.588	594.272	531.569	599.773	594.577	585.467	588.048	599.809	553.672	544.45	Spout1	protein_coding	SPOUT domain containing methyltransferase 1
ENSMUSG00000040760	1748.19	0.970966	-0.0425077	0.152113	-0.279448	0.779901	0.959265	1923.19	1770.94	1827.36	2094.4	1664.39	2270.48	1693.86	1463.35	1574.41	1725.81	2141.62	1488.87	1500.39	1542.85	2446.87	1608.51	1720.08	2531.89	1627.17	1782.09	1664.98	1810.66	1717.08	1478.4	1745.78	1619.58	1423.08	1470.75	1708.16	1408.56	Appl1	protein_coding	adaptor protein, phosphotyrosine interaction, PH domain and leucine zipper containing 1
ENSMUSG00000041264	900.855	1.02794	0.039762	0.143017	0.278023	0.780995	0.959265	987.011	945.845	715.013	1108.74	807.858	1188.13	814.793	781.339	886.314	933.632	1231.28	852.735	1025.42	935.058	768.682	815.828	856.926	846.776	911.531	867.594	970.849	864.87	826.233	789.945	842.318	890.928	1036.14	822.247	818.953	882.669	Uspl1	protein_coding	ubiquitin specific peptidase like 1
ENSMUSG00000049580	2197.11	0.926891	-0.109528	0.39383	-0.27811	0.780928	0.959265	1424.21	1786.5	3198.84	4379.62	2065.57	4828.78	2082.35	2070.86	2040.69	2711.31	4662.76	1922.07	1328.16	1479.01	3311.79	1638.41	1750.16	3557.18	1839.8	1886.54	1774.73	1652.3	2286.82	1469.26	1507.53	1315.18	842.085	1252.74	2285.86	1562.2	Tsku	protein_coding	tsukushi, small leucine rich proteoglycan
ENSMUSG00000063694	1881.98	0.92385	-0.114269	0.408312	-0.279856	0.779588	0.959265	3803.36	2639.95	1342.69	1377.45	1343.29	916.311	1352.63	2390.13	2546.62	843.098	1137.32	2999.82	1407.17	1603.98	990.484	2088.75	2340.47	961.369	2271.94	2413.06	3296.2	2118.67	1945.17	2372.58	1958.73	1484.88	1530.1	1690.97	1447.5	1844.74	Cycs	protein_coding	cytochrome c, somatic
ENSMUSG00000070305	108.714	1.04117	0.0581992	0.207984	0.279826	0.779611	0.959265	144.689	151.848	106.532	102.744	117.764	81.1766	121.935	122.389	133.089	90.534	95.1833	125.124	102.985	129.47	78.6285	96.4335	107.894	75.9928	100.406	87.3989	123.818	140.085	113.558	118.857	106.476	91.214	75.2701	110.666	116.465	92.804	Mpzl3	protein_coding	myelin protein zero-like 3
ENSMUSG00000075589	12.2275	0.910955	-0.134548	0.483288	-0.278401	0.780704	0.959265	11.7315	11.8917	10.5572	15.8068	12.5615	12.2995	5.67141	8.86877	4.71946	12.2598	28.0669	13.669	14.2049	20.6792	7.04136	16.3937	11.4119	9.64987	15.75	11.7242	5.62811	14.7915	6.85264	10.0572	8.43372	24.3944	10.5849	12.1732	5.54596	13.405	Gm11536	antisense	predicted gene 11536
ENSMUSG00000076432	5231.9	1.02504	0.0356735	0.128326	0.27799	0.78102	0.959265	6435.91	5528.71	5056.91	5227.54	5086.6	4313.43	5241.33	5863.14	5858.74	4375.81	4385.75	5848.23	4821.67	4884.78	4527.59	5240.2	5342.82	4695.87	4994.72	5186.38	6738.73	5232.73	5550.64	5574.42	5187.79	4917.07	4610.3	5702.61	5260.34	5266.11	Ywhaq	protein_coding	tyrosine 3-monooxygenase/tryptophan 5-monooxygenase activation protein theta
ENSMUSG00000087307	6.87761	1.11315	0.154647	0.554004	0.279145	0.780134	0.959265	4.69261	5.48846	14.3962	4.51623	10.2062	6.14974	5.67141	9.75565	3.77557	17.9182	3.6609	4.20584	9.76586	4.49547	3.52068	6.75035	4.14976	4.82494	7.875	8.52672	7.50415	5.22054	3.9158	8.2286	9.48794	8.48503	7.05658	3.31998	5.54596	7.21809	Gm12925	antisense	predicted gene 12925
ENSMUSG00000032666	543.105	1.03182	0.0451971	0.162712	0.277774	0.781186	0.959342	516.969	482.07	668.945	536.303	511.879	447.701	534.058	537.447	625.8	491.336	419.783	497.341	458.108	488.208	654.846	486.025	536.357	695.997	506.953	552.105	627.535	502.042	679.39	512.916	509.186	498.495	458.677	483.61	726.521	646.535	1700025G04Rik	protein_coding	RIKEN cDNA 1700025G04 gene
ENSMUSG00000037621	2375.2	1.10342	0.141979	0.511381	0.277638	0.781291	0.959392	878.299	1009.88	4227.69	9305.7	1324.45	6377.28	2063.45	1993.7	2204.93	2600.02	5387.62	2049.3	1399.18	1275.81	2414.01	2231.47	2276.15	2639.24	2221.73	2295.82	1664.05	1623.59	1055.31	1916.35	1397.89	1198.51	1243.13	1754.05	1428.08	1799.37	Atoh8	protein_coding	atonal bHLH transcription factor 8
ENSMUSG00000038524	343.287	1.03952	0.0559156	0.20146	0.277551	0.781357	0.959395	326.136	392.425	337.831	246.135	412.173	273.049	357.299	311.294	299.214	390.428	283.109	266.02	450.117	405.491	420.134	363.554	272.847	431.832	335.672	293.106	212.93	334.985	377.874	298.058	354.216	389.251	372.822	348.597	333.682	408.338	Fchsd1	protein_coding	FCH and double SH3 domains 1
ENSMUSG00000056899	67.3274	1.05523	0.0775579	0.279605	0.277383	0.781486	0.959474	42.2335	43.9077	63.3434	86.9375	81.6494	92.2461	60.4951	117.068	56.6335	88.6479	93.963	43.1099	79.0147	47.652	56.3309	67.5035	68.4711	63.9304	58.0781	53.292	56.2811	53.9456	57.758	62.1716	62.1987	74.244	85.855	76.3594	56.3839	70.1186	Immp2l	protein_coding	IMP2 inner mitochondrial membrane peptidase-like (S. cerevisiae)
ENSMUSG00000032413	522.3	1.07372	0.102623	0.370103	0.277282	0.781564	0.959491	532.611	619.282	516.345	1127.93	422.379	1068.83	456.549	362.733	402.098	542.261	752.924	383.783	363.112	367.729	1074.98	356.804	376.591	1137.48	403.594	378.373	438.055	442.876	468.916	332.801	384.789	372.281	334.011	344.171	442.752	461.958	Rasa2	protein_coding	RAS p21 protein activator 2
ENSMUSG00000038351	395.233	1.04922	0.0693174	0.250106	0.277152	0.781664	0.959536	278.428	373.216	516.345	425.655	419.238	352.995	540.675	368.941	344.52	685.607	357.547	330.159	437.688	459.437	465.903	299.908	286.334	484.906	306.141	296.304	295.476	312.363	372.979	260.572	329.969	429.554	366.942	419.424	549.974	489.799	Sgsm2	protein_coding	small G protein signaling modulator 2
ENSMUSG00000040811	903.326	0.964509	-0.0521337	0.188193	-0.277023	0.781762	0.959578	710.148	710.756	1189.13	829.858	996.28	965.509	711.762	823.909	804.196	824.237	1187.35	793.853	918.879	901.791	1354.29	800.398	854.852	1227.95	892.828	911.294	735.407	847.468	965.243	842.06	879.215	858.048	1023.2	910.78	777.359	851.735	Eml2	protein_coding	echinoderm microtubule associated protein like 2
ENSMUSG00000002020	30703.7	1.05861	0.0821768	0.298593	0.275213	0.783152	0.959763	41257.4	49384.3	55836.2	45009.9	17562.5	39423.5	23367.2	37943.3	32358.5	24920.4	22920.9	32071.7	15871.3	23713.6	36686.6	36635.1	31771.6	36264.2	37719.3	38208.2	21042.6	34980.3	36954.3	28994.8	21961.4	22710.2	16206.6	24480.4	13938.8	20914.9	Ltbp2	protein_coding	latent transforming growth factor beta binding protein 2
ENSMUSG00000020272	353.064	0.93272	-0.100485	0.365349	-0.275037	0.783287	0.959763	541.214	410.72	248.575	675.177	160.944	444.011	306.256	462.063	533.299	265.944	380.733	728.663	261.015	300.297	265.224	339.446	309.157	255.722	310.078	349.596	393.03	324.544	437.59	282.515	296.234	253.49	123.49	262.278	291.163	379.465	Stk10	protein_coding	serine/threonine kinase 10
ENSMUSG00000021013	427.961	0.970459	-0.0432606	0.157024	-0.275503	0.78293	0.959763	351.945	324.734	447.243	442.591	442.791	451.391	513.263	489.556	426.639	475.304	374.632	376.423	466.986	410.886	476.465	355.84	393.19	562.105	349.453	370.912	440.869	397.631	478.706	405.03	426.957	412.584	379.879	440.45	557.369	396.995	Ttc8	protein_coding	tetratricopeptide repeat domain 8
ENSMUSG00000021067	3593.77	0.963408	-0.0537816	0.195634	-0.274909	0.783386	0.959763	2073.35	2309.73	4371.65	4308.49	3722.9	4756.21	4021.03	3433.1	3721.77	4385.24	4074.58	3214.32	3097.55	3103.67	4199	3474.5	3618.6	4313.49	3383.3	3466.11	3189.26	3334.19	3527.15	3382.87	3515.81	3454.47	3218.97	3867.77	3950.57	3323.42	Sav1	protein_coding	salvador family WW domain containing 1
ENSMUSG00000021373	199.991	0.909974	-0.136103	0.493351	-0.275876	0.782644	0.959763	527.136	459.202	147.801	169.359	92.6407	78.7167	142.731	181.81	327.53	123.541	89.0818	309.13	149.151	174.424	147.869	157.187	200.226	158.017	236.25	218.497	447.435	223.613	209.495	160	145.482	111.366	81.1506	142.759	201.503	186.639	Cap2	protein_coding	CAP, adenylate cyclase-associated protein, 2 (yeast)
ENSMUSG00000021738	625.177	0.950286	-0.0735659	0.266308	-0.276244	0.782361	0.959763	574.844	618.367	766.839	855.826	470.269	1135.24	715.543	412.398	524.804	880.821	888.377	605.642	465.21	544.851	889.558	519.777	523.908	862.457	671.344	526.525	505.592	630.816	562.896	408.687	475.451	635.316	479.847	553.329	606.358	444.428	Atxn7	protein_coding	ataxin 7
ENSMUSG00000022110	2123.97	1.02125	0.0303294	0.110302	0.274968	0.783341	0.959763	2151.56	1967.61	2416.65	2189.24	2071.85	2065.08	2129.61	2331.6	2238.91	1703.17	2083.05	2324.78	1934.53	1929.46	1962.19	1946.99	2232.57	2024.06	2072.11	2318.2	2473.56	2121.28	2342.62	2061.72	2076.8	1740.49	2331.02	2015.23	2423.58	2039.63	Sucla2	protein_coding	succinate-Coenzyme A ligase, ADP-forming, beta subunit
ENSMUSG00000023932	1652.39	0.976698	-0.0340152	0.123276	-0.275928	0.782603	0.959763	2133.57	1720.63	1481.85	1893.43	1526.22	1768.67	1432.03	1611.46	1827.37	1321.23	1782.86	1742.27	1510.16	1506.88	1829.58	1756.05	1767.8	1762.31	1699.03	1628.6	1925.75	1584.44	1874.69	1568.92	1558.13	1373.51	1341.93	1397.71	1680.43	1564.26	Cdc5l	protein_coding	cell division cycle 5-like (S. pombe)
ENSMUSG00000026003	2175.26	1.018	0.0257366	0.093577	0.275031	0.783292	0.959763	1941.96	2039.88	2209.34	2145.21	2616.71	2045.4	2363.09	2467.29	2231.36	2378.4	2238.03	2047.2	2410.39	2062.52	1902.34	2220.86	2096.67	1892.58	2056.36	1985.66	2289.7	2016.87	1964.75	2351.55	2166.41	2068.23	2466.27	2305.17	2146.29	2131.4	Acadl	protein_coding	acyl-Coenzyme A dehydrogenase, long-chain
ENSMUSG00000026200	433.533	1.04117	0.0582035	0.211026	0.275811	0.782693	0.959763	315.187	436.333	529.781	655.983	427.874	533.798	469.782	450.533	367.174	692.208	397.817	340.673	462.547	498.098	455.341	432.986	369.329	420.976	470.531	373.044	291.724	411.553	318.158	328.23	364.758	482.586	396.344	442.663	439.979	429.992	Glb1l	protein_coding	galactosidase, beta 1-like
ENSMUSG00000027236	1546.19	0.963592	-0.053506	0.194174	-0.275557	0.782888	0.959763	2423.73	1724.29	1192.97	2102.31	1293.83	1966.69	1221.24	1502.37	1648.98	1065.66	1819.47	1803.26	1272.23	1407.08	1565.53	1513.04	1614.26	1548.8	1547.44	1716	2173.39	1677.53	1534.01	1380.58	1489.61	1171.99	1131.4	1319.14	1325.48	1233.26	Eif3j1	protein_coding	eukaryotic translation initiation factor 3, subunit J1
ENSMUSG00000036046	2659.92	1.03728	0.0528049	0.191222	0.276145	0.782437	0.959763	3994.19	3403.76	1994.36	3186.2	2445.56	2996.15	2108.82	2317.41	2877.93	2207.71	3715.81	3235.35	2130.73	2380.8	3051.26	2482.2	2489.86	2874.46	2443.22	2548.42	3162.06	2365.78	2874.19	2322.29	2486.89	2244.29	2162.84	2266.44	2777.6	2251.01	5031439G07Rik	protein_coding	RIKEN cDNA 5031439G07 gene
ENSMUSG00000037376	757.235	0.969967	-0.0439923	0.15918	-0.276368	0.782265	0.959763	1072.26	786.68	717.892	845.664	679.889	779.787	722.16	761.827	764.552	550.749	817.6	832.757	584.176	697.697	914.203	695.286	776.006	862.457	804.234	788.722	990.548	700.423	891.822	625.373	632.529	598.194	626.859	720.435	725.596	750.682	Trmt6	protein_coding	tRNA methyltransferase 6
ENSMUSG00000040204	1222.68	0.869129	-0.202357	0.73595	-0.27496	0.783347	0.959763	3017.35	2108.49	624.796	337.588	711.292	141.444	682.46	1601.7	1945.36	162.207	218.433	2179.68	823.883	962.929	259.357	1601.76	1776.1	252.103	1781.72	1681.9	2817.81	1551.37	1501.71	1366.86	1317.77	1105.17	769.167	1160.88	1239.52	979.598	Pclaf	protein_coding	PCNA clamp associated factor
ENSMUSG00000042677	1040.33	1.08978	0.124043	0.451095	0.274981	0.78333	0.959763	830.591	826.014	1557.67	2480.54	852.609	2388.56	1180.6	740.542	771.16	2287.87	2331.99	869.558	570.859	638.357	1410.62	695.286	729.321	1262.93	750.094	638.438	753.229	690.852	550.169	597.03	517.62	680.923	610.394	822.247	1399.43	774.398	Zc3h12a	protein_coding	zinc finger CCCH type containing 12A
ENSMUSG00000043398	35.1247	0.940542	-0.0884354	0.320495	-0.275934	0.782599	0.959763	23.463	41.1635	49.9069	36.1299	33.7589	22.1391	51.9879	31.0407	32.0923	40.5517	17.0842	31.5438	37.2878	45.8538	36.3804	27.0014	41.4976	36.187	42.3281	36.2386	30.9546	31.3233	23.4948	27.4287	30.5722	57.2739	19.9936	42.053	29.5784	47.4332	Gpr135	protein_coding	G protein-coupled receptor 135
ENSMUSG00000045854	447.995	1.02847	0.0405001	0.147064	0.275392	0.783015	0.959763	286.249	295.462	436.686	426.784	469.484	398.503	513.263	566.714	451.18	383.827	412.461	401.658	476.751	445.951	377.886	432.022	449.212	406.501	359.297	443.39	441.807	455.928	463.043	496.459	487.047	500.617	548.061	495.783	525.942	591.884	Lyrm2	protein_coding	LYR motif containing 2
ENSMUSG00000051469	641.323	1.03248	0.0461083	0.166956	0.27617	0.782418	0.959763	598.307	593.669	572.01	976.635	566.05	906.472	599.279	622.588	529.523	542.261	777.33	583.561	665.854	702.192	727.607	583.423	579.93	752.69	591.609	603.266	737.283	622.985	669.601	526.63	606.174	599.255	571.583	619.729	646.104	566.105	Zfp24	protein_coding	zinc finger protein 24
ENSMUSG00000056821	9.57218	1.0954	0.131453	0.475406	0.276506	0.782159	0.959763	3.1284	8.2327	5.75849	2.25812	9.42109	14.7594	14.1785	7.98189	8.49503	11.3168	6.10149	9.46315	12.4293	8.99094	14.0827	5.78601	6.22465	12.0623	3.9375	6.39504	11.2562	6.09063	7.83159	9.14288	13.7048	10.6063	10.5849	12.1732	20.3352	14.4362	1700028I16Rik	lincRNA	RIKEN cDNA 1700028I16 gene
ENSMUSG00000058922	60.9691	0.940146	-0.0890427	0.322159	-0.276393	0.782246	0.959763	125.136	92.3891	48.9472	62.0982	49.4607	60.2675	50.0975	54.9864	81.1747	44.324	58.5743	90.4257	55.9317	48.5511	51.6366	58.8244	69.5086	34.9808	64.9688	77.8063	86.2977	66.997	72.4422	52.1144	47.4397	56.2133	34.1068	37.6264	63.7785	31.9658	Gm10052	processed_pseudogene	predicted pseudogene 10052
ENSMUSG00000062081	21.7288	0.935973	-0.0954618	0.346418	-0.275568	0.78288	0.959763	13.2957	10.9769	23.9937	27.0974	27.4782	24.599	30.2475	30.1538	21.7095	32.0641	31.7278	16.8234	20.4195	21.5783	29.339	18.3224	10.3744	25.3309	16.7344	19.1851	14.0703	16.5317	11.7474	17.3715	18.9759	22.2732	34.1068	23.2398	19.4109	22.6854	Gm6055	processed_pseudogene	predicted gene 6055
ENSMUSG00000069267	6.5842	1.1392	0.188022	0.681751	0.275793	0.782707	0.959763	18.7704	16.4654	5.75849	6.77435	1.57018	1.22995	4.72618	7.98189	10.3828	0.943063	3.6609	7.36023	7.10244	9.89003	3.52068	5.78601	3.11232	3.6187	7.875	9.59256	10.3182	6.96073	8.81054	8.2286	7.37951	3.18188	2.35219	5.53329	5.54596	3.09347	Hist1h3b	protein_coding	histone cluster 1, H3b
ENSMUSG00000084519	8.61102	0.902971	-0.147249	0.534026	-0.275734	0.782753	0.959763	9.38521	11.8917	9.59749	9.03246	4.71054	14.7594	7.56188	8.86877	1.88778	11.3168	10.9827	11.5661	9.76586	12.5873	3.52068	11.572	3.11232	4.82494	11.8125	10.6584	9.38019	11.3112	4.89474	5.48573	8.43372	18.0307	4.70438	8.85327	3.69731	4.12462	Gm22478	snoRNA	predicted gene, 22478
ENSMUSG00000046179	264.101	0.853553	-0.228447	0.831371	-0.274784	0.783482	0.959803	844.669	571.715	94.0554	62.0982	179.001	31.9787	113.428	227.927	425.695	53.7546	45.151	517.319	178.449	209.489	52.8102	345.232	369.329	60.3117	378	426.336	674.436	364.568	291.727	237.715	258.283	210.004	85.855	157.146	269.903	186.639	E2f8	protein_coding	E2F transcription factor 8
ENSMUSG00000024026	1875.26	1.02603	0.0370751	0.135032	0.274565	0.783651	0.959857	1879.39	1689.53	1851.35	1831.33	1854.38	1557.11	1828.08	2142.69	2113.37	1509.84	1620.56	2142.88	2073.03	1913.27	1321.43	1953.74	1942.09	1428.18	1728.56	2017.64	2039.25	1922.03	2180.12	2120.23	2078.91	1826.4	2033.47	1856.97	1793.19	2008.69	Glo1	protein_coding	glyoxalase 1
ENSMUSG00000028636	248.369	1.05704	0.0800365	0.291547	0.274523	0.783683	0.959857	263.568	246.066	153.56	169.359	217.47	170.963	207.952	319.276	215.207	134.858	159.859	263.917	306.293	311.086	197.158	256.513	224.087	186.966	229.359	177.995	377.084	269.728	265.295	301.715	255.12	217.429	502.193	297.691	208.898	344.406	Ppcs	protein_coding	phosphopantothenoylcysteine synthetase
ENSMUSG00000059183	511.553	1.04151	0.0586773	0.21378	0.274476	0.783719	0.959857	623.335	665.019	453.001	284.523	482.046	384.974	466.946	501.972	560.672	449.841	352.666	509.959	595.717	596.998	380.233	542.921	502.122	440.275	596.531	480.694	514.972	571.65	444.443	588.802	508.132	624.71	665.67	566.609	408.552	582.603	Mtfmt	protein_coding	mitochondrial methionyl-tRNA formyltransferase
ENSMUSG00000036552	255.903	1.04434	0.062585	0.228164	0.274299	0.783855	0.959946	173.626	208.562	255.293	191.94	266.146	277.968	289.242	285.574	224.646	327.243	259.924	210.292	341.805	283.215	211.241	255.549	237.574	194.204	274.641	207.839	169.781	246.236	217.327	276.115	240.361	340.462	441.036	319.824	171	278.412	Ermard	protein_coding	ER membrane associated RNA degradation
ENSMUSG00000023074	612.974	0.969935	-0.0440395	0.16069	-0.274065	0.784035	0.960008	532.611	433.589	667.025	634.531	668.112	628.504	793.052	622.588	512.533	638.454	544.253	632.98	607.259	625.769	747.558	532.313	533.245	733.39	543.375	554.237	644.419	597.752	660.79	565.945	568.222	586.527	592.752	623.049	828.196	536.201	Mospd1	protein_coding	motile sperm domain containing 1
ENSMUSG00000059852	49.898	0.883914	-0.178022	0.649443	-0.274114	0.783997	0.960008	20.3346	25.6128	47.9874	29.3555	73.7985	120.535	43.4808	15.9638	26.429	66.9575	135.453	14.7205	26.6342	29.6701	118.53	54.9671	48.7597	113.386	46.2656	29.8435	12.1942	45.2447	24.4737	65.8288	55.8734	28.637	62.3331	53.1196	20.3352	40.2151	Kcng2	protein_coding	potassium voltage-gated channel, subfamily G, member 2
ENSMUSG00000011008	21.1266	0.928815	-0.106537	0.388847	-0.273981	0.784099	0.960009	15.642	21.0391	12.4767	12.4196	18.0571	31.9787	21.7404	28.3801	22.6534	19.8043	18.3045	31.5438	20.4195	17.0828	31.6861	16.3937	18.6739	31.3621	12.7969	19.1851	17.8224	13.9215	23.4948	24.6858	13.7048	14.8488	10.5849	21.0265	27.7298	44.3397	Mcoln2	protein_coding	mucolipin 2
ENSMUSG00000007617	375.243	1.06922	0.0965637	0.353948	0.272819	0.784992	0.960252	299.545	325.649	288.884	869.375	346.225	836.365	264.666	241.231	327.53	285.748	707.773	331.21	224.615	266.132	455.341	397.306	418.089	424.594	382.922	410.349	357.385	442.006	326.969	318.172	384.789	352.129	198.76	245.678	330.909	196.951	Homer1	protein_coding	homer scaffolding protein 1
ENSMUSG00000010048	655.181	0.935584	-0.0960605	0.352315	-0.272656	0.785118	0.960252	1411.69	1002.56	429.008	381.622	532.292	404.653	455.603	666.045	759.833	333.844	501.543	859.044	531.795	537.658	519.887	784.005	857.964	428.213	944.016	912.359	988.672	649.958	572.685	751.545	643.071	604.558	617.45	609.769	419.644	544.45	Ifrd2	protein_coding	interferon-related developmental regulator 2
ENSMUSG00000020076	2930.09	1.03663	0.0518982	0.19006	0.273062	0.784805	0.960252	2038.94	2319.79	3805.4	3478.63	2852.23	3311.02	3747.86	2654.42	2492.82	3665.69	3243.55	2462.52	2653.65	2747.63	3545.32	2575.74	2738.84	3763.45	2555.44	2589.99	2448.23	2614.62	2553.1	2826.98	2744.12	2855.21	3751.75	2933.75	3052.13	2880.02	Ddx50	protein_coding	DEAD (Asp-Glu-Ala-Asp) box polypeptide 50
ENSMUSG00000025157	617.882	0.954905	-0.0665715	0.243788	-0.273071	0.784798	0.960252	1019.08	872.666	645.911	642.434	504.028	474.76	583.21	569.375	636.183	450.784	439.307	665.575	568.195	714.78	470.597	725.18	708.572	484.906	797.344	756.747	770.113	713.474	679.39	580.573	603.011	584.406	291.672	576.569	498.212	509.391	Zdhhc16	protein_coding	zinc finger, DHHC domain containing 16
ENSMUSG00000026620	884.683	1.04658	0.0656794	0.241345	0.272139	0.785515	0.960252	773.498	764.726	1076.84	945.022	977.438	986.418	772.257	682.008	723.965	1134.5	986.001	604.59	640.108	682.412	1592.52	912.261	870.413	1464.37	799.313	831.356	591.89	788.302	943.707	723.202	861.294	881.382	798.569	879.794	960.375	891.95	Mark1	protein_coding	MAP/microtubule affinity regulating kinase 1
ENSMUSG00000030400	296.82	0.962558	-0.0550547	0.201999	-0.272549	0.7852	0.960252	453.619	380.534	218.823	232.586	314.821	372.674	249.542	227.927	290.719	306.495	392.936	287.049	354.234	320.077	315.688	298.944	259.36	268.99	346.5	285.645	333.935	275.819	218.306	256.915	249.849	295.915	345.772	252.318	218.141	280.474	Ercc2	protein_coding	excision repair cross-complementing rodent repair deficiency, complementation group 2
ENSMUSG00000032280	3526.02	1.05219	0.0733971	0.269519	0.272326	0.785372	0.960252	2469.09	2656.42	3132.62	6711.12	3616.91	6085.78	3144.8	2928.47	2900.58	3895.79	6374.84	2980.89	3410.06	3280.79	3862.18	3553.58	3364.42	3599.4	3251.39	3437.34	2676.17	3368.99	3225.64	2923.89	3524.24	3749.32	2846.15	2959.2	3383.96	2466.53	Tle3	protein_coding	transducin-like enhancer of split 3
ENSMUSG00000032478	305.802	0.959426	-0.0597571	0.21922	-0.27259	0.785169	0.960252	445.798	348.517	230.34	193.069	320.317	223.851	256.159	336.126	362.454	233.88	242.839	356.445	334.703	289.508	267.572	323.052	334.056	272.609	315	346.398	377.084	285.39	279.979	359.315	351.054	280.006	355.181	305.438	210.746	337.188	Nme6	protein_coding	NME/NM23 nucleoside diphosphate kinase 6
ENSMUSG00000032816	884.232	1.05598	0.078577	0.287607	0.273209	0.784692	0.960252	829.809	1256.86	981.823	1016.15	837.692	1017.17	948.071	689.99	511.589	1020.39	678.486	516.267	743.093	788.505	1640.64	918.047	903.611	1621.18	897.75	856.936	479.328	908.375	883.012	686.631	788.553	847.442	686.84	645.182	1228.43	699.124	Igdcc4	protein_coding	immunoglobulin superfamily, DCC subclass, member 4
ENSMUSG00000033065	1559.85	0.981371	-0.0271292	0.0996075	-0.272361	0.785345	0.960252	1456.27	1437.98	1659.41	1092.93	1647.91	1237.33	1416.91	1666.44	1656.53	1605.09	1522.93	1643.43	1642.44	1648.94	1635.94	1498.58	1401.58	1722.5	1438.17	1457	1437.04	1518.31	1658.34	1679.55	1713.1	1638.67	1660.65	1656.67	1697.06	1647.79	Pfkm	protein_coding	phosphofructokinase, muscle
ENSMUSG00000036503	2339.32	1.04225	0.0596965	0.219032	0.272547	0.785201	0.960252	1370.24	1567.87	3011.69	2448.93	3034.38	2945.73	2907.54	2673.05	2028.42	3019.69	2860.38	1891.58	2269.23	2191.99	2642.86	2072.36	2037.53	2662.16	1852.59	1907.85	1861.97	2260.5	2038.17	2139.43	2377.26	2470.2	2719.13	2742.3	2191.58	1982.91	Rnf13	protein_coding	ring finger protein 13
ENSMUSG00000037730	460.684	0.972945	-0.03957	0.145339	-0.27226	0.785422	0.960252	454.401	410.72	403.094	502.431	447.502	584.225	426.301	441.665	368.118	419.663	483.238	409.018	499.834	559.236	455.341	458.059	432.613	574.167	429.188	435.929	548.741	485.511	450.316	402.287	492.318	462.434	384.583	397.29	561.99	440.304	Mynn	protein_coding	myoneurin
ENSMUSG00000039470	91.6037	1.1002	0.137767	0.503893	0.273406	0.784541	0.960252	172.844	162.824	61.4239	54.1948	67.5178	23.369	76.5641	79.8189	113.267	66.0144	37.8293	175.594	73.6878	94.4049	32.8597	94.5048	93.3697	48.2494	84.6563	82.0697	126.633	149.656	48.9474	106.057	121.235	97.5778	107.025	167.105	72.0975	56.7136	Zdhhc2	protein_coding	zinc finger, DHHC domain containing 2
ENSMUSG00000041936	1379.53	1.05506	0.0773298	0.284018	0.272271	0.785413	0.960252	1196.61	1622.76	1640.21	1923.91	1512.08	2402.09	1305.37	1017.25	908.024	2308.62	1852.41	851.684	1301.52	1355.83	1904.69	1466.75	1161.93	1647.72	1395.84	1395.19	787.936	1225.09	883.991	991.089	1313.55	1619.58	1111.41	1306.96	970.543	1005.38	Agrn	protein_coding	agrin
ENSMUSG00000046806	135.147	0.944958	-0.0816784	0.299395	-0.272812	0.784998	0.960252	105.584	91.4744	93.0956	100.486	131.895	103.316	116.264	169.393	119.874	91.4771	119.589	149.307	195.317	178.021	51.6366	162.008	168.065	55.4868	138.797	146.02	128.509	147.045	135.095	148.115	160.241	189.852	192.88	193.665	109.995	161.891	Cyren	protein_coding	cell cycle regulator of NHEJ
ENSMUSG00000046862	818.875	1.04185	0.0591499	0.217302	0.272201	0.785467	0.960252	686.685	705.268	1106.59	896.472	1022.97	908.932	931.057	727.239	791.925	1060	896.919	741.28	674.732	689.605	1097.28	741.574	695.086	1125.42	743.203	708.784	602.208	797.873	825.254	709.488	701.053	694.711	530.419	848.807	1116.59	788.834	Pramef8	protein_coding	PRAME family member 8
ENSMUSG00000072419	13.2147	1.10783	0.147732	0.54136	0.27289	0.784938	0.960252	23.463	23.7833	7.67799	9.03246	13.3465	11.0695	13.2333	10.6425	7.55113	9.43063	13.4233	23.1321	27.522	18.881	10.562	14.465	14.5242	4.82494	6.89063	6.39504	8.44217	19.142	25.4527	13.7143	4.21686	10.6063	10.5849	12.1732	3.69731	18.5608	Dppa2	protein_coding	developmental pluripotency associated 2
ENSMUSG00000074227	33.4662	1.08845	0.122281	0.447208	0.273433	0.784521	0.960252	30.5019	27.4423	43.1887	31.6136	39.2545	46.738	40.6451	21.285	12.2706	68.8436	53.6931	21.0292	27.522	28.771	43.4217	32.7874	29.0484	38.5995	36.4219	22.3826	16.8843	33.0634	13.7053	37.4858	32.6807	42.4251	67.0375	26.5598	22.1838	16.4985	Spint2	protein_coding	serine protease inhibitor, Kunitz type 2
ENSMUSG00000091337	3517.83	0.926442	-0.110227	0.404233	-0.272683	0.785097	0.960252	1345.21	1489.2	3858.19	3457.18	3587.87	5469.58	3473.74	3576.77	2516.42	3943.89	5344.91	2379.46	3483.75	2918.46	7078.91	2526.56	2712.91	7115.58	2079.98	2711.5	2386.32	2736.44	3470.37	3401.15	3187.95	2740.66	5025.46	3179.43	4495.92	3841.06	Eid1	protein_coding	EP300 interacting inhibitor of differentiation 1
ENSMUSG00000004637	218.367	1.04795	0.0675708	0.249412	0.27092	0.786453	0.960614	165.805	150.018	251.454	280.006	222.966	321.016	210.787	211.077	177.452	292.349	329.481	181.903	207.746	214.883	272.266	166.83	173.253	283.465	182.109	174.798	216.682	172.278	189.916	181.029	197.138	189.852	168.182	209.158	292.087	265.007	Wwox	protein_coding	WW domain-containing oxidoreductase
ENSMUSG00000014907	391.168	1.03063	0.0435287	0.160476	0.271247	0.786201	0.960614	614.731	453.713	390.618	484.366	354.076	388.664	341.23	345.882	391.715	346.104	363.649	411.121	337.366	337.16	491.722	343.303	374.516	486.112	410.484	397.558	511.22	368.918	407.243	332.801	343.674	355.31	294.024	288.838	386.368	382.559	Naf1	protein_coding	nuclear assembly factor 1 ribonucleoprotein
ENSMUSG00000020889	1296.93	0.941678	-0.0866949	0.3194	-0.27143	0.78606	0.960614	1765.2	1520.3	2113.37	2057.14	1147.8	2825.19	1871.57	1185.75	920.294	1968.17	2366.16	1236.52	675.62	751.642	1381.28	1201.56	1174.38	1451.1	1286.58	1155.37	1126.56	1057.16	807.633	848.46	921.384	981.081	484.552	1116.62	716.353	792.959	Nr1d1	protein_coding	nuclear receptor subfamily 1, group D, member 1
ENSMUSG00000027677	1550.16	1.04758	0.0670558	0.247338	0.27111	0.786306	0.960614	1252.93	1369.37	1672.84	1352.61	1574.11	1820.32	1774.21	1329.43	1164.76	2059.65	1703.54	1257.55	1677.06	1892.59	1146.57	1642.26	1464.87	1131.45	1782.7	1501.77	1196.91	1750.62	1030.83	1499.43	1591.86	2437.32	2240.46	1842.59	977.937	1366.28	Ttc14	protein_coding	tetratricopeptide repeat domain 14
ENSMUSG00000031072	429.257	1.03427	0.0486117	0.179329	0.271076	0.786332	0.960614	323.008	292.718	389.658	482.108	364.282	527.648	416.849	423.04	375.669	364.965	523.508	400.607	502.498	516.979	448.3	392.484	382.816	459.575	347.484	403.954	428.675	377.619	351.443	438.858	473.343	470.919	623.331	455.943	395.612	523.827	Oraov1	protein_coding	oral cancer overexpressed 1
ENSMUSG00000033852	441.764	1.06044	0.0846574	0.311753	0.271553	0.785966	0.960614	510.712	590.925	319.596	207.747	375.273	241.07	405.506	390.226	420.032	396.086	291.651	380.629	641.883	578.117	245.274	509.169	490.71	244.866	534.516	429.534	448.373	445.486	349.485	530.287	480.722	630.013	645.677	627.475	348.471	543.419	Gm28042	protein_coding	predicted gene, 28042
ENSMUSG00000047502	7.24763	1.1814	0.240492	0.887572	0.270955	0.786425	0.960614	1.5642	1.82949	7.67799	10.1615	7.85091	19.6792	12.2881	9.75565	1.88778	22.6335	14.6436	2.10292	10.6537	7.19275	5.8678	0.964335	4.14976	10.8561	4.92188	2.13168	0.938019	5.22054	2.93685	5.48573	0	14.8488	18.8175	5.53329	2.77298	2.06231	Mroh7	protein_coding	maestro heat-like repeat family member 7
ENSMUSG00000059897	166.743	0.965647	-0.0504318	0.186083	-0.271017	0.786378	0.960614	179.883	153.677	109.411	140.003	138.961	167.273	147.457	172.941	153.854	92.4202	146.436	144.05	190.878	215.783	173.687	152.365	155.616	161.635	186.047	176.93	195.108	200.991	178.169	172.801	199.247	191.974	144.66	199.199	170.076	190.764	Zfp930	protein_coding	zinc finger protein 930
ENSMUSG00000075416	60.5927	1.05272	0.0741232	0.273254	0.271261	0.78619	0.960614	30.5019	34.7603	74.8604	81.2922	69.088	81.1766	77.5093	77.1583	54.7457	63.1852	61.0149	46.2643	61.2586	58.4411	71.5871	63.6461	51.8721	68.7554	53.1563	57.5554	37.5208	53.0755	67.5475	62.1716	63.2529	74.244	74.0941	52.013	43.4433	52.589	Gm14488	processed_transcript	predicted gene 14488
ENSMUSG00000087362	6.61246	1.12032	0.163909	0.603359	0.271661	0.785883	0.960614	3.1284	5.48846	12.4767	9.03246	4.71054	6.14974	9.45235	8.86877	5.66335	5.65838	3.6609	8.41169	2.66342	4.49547	7.04136	7.71468	7.26209	4.82494	10.8281	6.39504	7.50415	1.74018	3.9158	3.65715	11.5964	12.7275	12.9371	5.53329	2.77298	2.06231	Gm13710	lincRNA	predicted gene 13710
ENSMUSG00000014402	2399.76	0.976579	-0.0341906	0.126243	-0.270832	0.78652	0.960618	2846.07	2497.25	2271.72	2044.72	2428.29	1908.88	2305.43	2508.97	2476.77	2044.56	2181.89	2686.48	2240.82	2266.62	2078.37	2498.59	2570.78	2137.45	2591.86	2597.45	2850.64	2526.74	2237.88	2785.84	2492.16	2339.75	2717.96	2636.06	2112.09	2110.78	Tsg101	protein_coding	tumor susceptibility gene 101
ENSMUSG00000015766	795.887	0.896577	-0.157501	0.584524	-0.269451	0.787582	0.960663	268.261	274.423	1311.02	1150.51	867.525	1197.97	744.845	950.732	1186.47	712.012	986.001	626.671	690.713	605.989	1610.12	376.091	436.763	1739.39	365.203	445.521	1150.01	482.9	1620.16	367.544	412.198	412.584	341.068	312.078	1281.12	950.726	Eps8	protein_coding	epidermal growth factor receptor pathway substrate 8
ENSMUSG00000021965	267.501	0.898038	-0.155152	0.574402	-0.27011	0.787076	0.960663	628.027	502.194	153.56	111.777	176.645	95.936	168.252	352.09	376.613	66.9575	100.064	387.989	213.073	209.489	78.6285	344.268	337.168	97.705	409.5	358.122	610.65	315.843	320.116	306.287	219.277	215.308	198.76	231.292	239.401	200.044	Ska3	protein_coding	spindle and kinetochore associated complex subunit 3
ENSMUSG00000025432	712.747	0.855742	-0.224752	0.830295	-0.270689	0.78663	0.960663	27.3735	42.993	484.673	447.107	1423.37	897.862	582.265	417.719	356.791	608.276	1775.53	272.328	1005.88	690.504	494.069	1250.74	1027.07	540.393	1008	895.306	88.1738	569.909	633.38	864.917	1165.96	1232.45	1139.64	808.967	127.557	503.204	Avil	protein_coding	advillin
ENSMUSG00000028744	391.754	1.04592	0.0647793	0.240079	0.269825	0.787295	0.960663	494.288	504.024	378.141	357.911	401.181	218.931	377.149	414.171	437.022	366.851	283.109	458.437	403.064	431.565	272.266	433.951	432.613	258.134	473.484	393.295	417.418	346.296	345.569	437.944	399.548	400.917	577.463	414.997	240.325	382.559	Pqlc2	protein_coding	PQ loop repeat containing 2
ENSMUSG00000030609	1719.44	0.957821	-0.0621714	0.230271	-0.269992	0.787166	0.960663	2791.32	2167.03	1348.45	2482.8	1267.14	1733	1497.25	1785.28	1911.38	1239.18	1846.31	2389.97	1559.87	1826.06	1540.88	1560.29	1663.02	1408.88	1695.09	1809.8	2498.88	1687.98	1533.03	1573.49	1619.27	1388.36	1007.91	1521.66	1428.08	1801.43	Aen	protein_coding	apoptosis enhancing nuclease
ENSMUSG00000031258	13.5529	0.918458	-0.122715	0.453927	-0.270341	0.786898	0.960663	29.7198	17.3801	11.517	1.12906	7.85091	7.37969	9.45235	8.86877	16.9901	14.1459	8.54209	12.6175	10.6537	12.5873	12.9092	13.5007	12.4493	12.0623	15.75	15.9876	25.3265	20.8822	11.7474	17.3715	12.6506	12.7275	17.6414	13.2799	11.0919	12.3739	Xkrx	protein_coding	X-linked Kx blood group related, X-linked
ENSMUSG00000031904	3036.98	1.0224	0.031955	0.118541	0.26957	0.787491	0.960663	3478.79	3786.13	3396.55	2976.2	3442.62	3088.4	2899.98	2150.68	2627.79	2901.8	2849.4	2528.76	2583.51	2970.61	4126.24	3091.66	3176.65	3957.65	3413.81	3455.45	2846.89	3129.72	3170.82	2763.89	2937.04	2900.82	2407.47	2584.05	2722.14	2743.91	Slc7a6	protein_coding	solute carrier family 7 (cationic amino acid transporter, y+ system), member 6
ENSMUSG00000034893	1445.08	0.966776	-0.0487465	0.180779	-0.269647	0.787432	0.960663	1299.85	1432.49	1513.52	1865.2	1532.5	1956.85	1557.75	1077.56	1179.86	1805.97	1887.8	1269.11	1247.37	1366.62	1935.2	1261.35	1266.72	1973.4	1387.97	1398.38	1431.42	1365.17	1224.66	1125.49	1287.2	1345.94	1450.13	1247.2	1441.02	1218.83	Cog3	protein_coding	component of oligomeric golgi complex 3
ENSMUSG00000037997	323.788	0.973931	-0.0381083	0.141151	-0.269982	0.787174	0.960663	219.77	289.059	308.079	294.684	332.879	313.637	308.147	300.651	300.158	358.364	275.787	305.975	395.961	403.693	346.2	330.767	301.895	329.302	305.156	282.448	293.6	332.375	322.074	344.687	340.511	405.16	421.042	335.318	297.633	318.627	Parp11	protein_coding	poly (ADP-ribose) polymerase family, member 11
ENSMUSG00000039497	4305.3	0.967321	-0.047933	0.177705	-0.269733	0.787365	0.960663	3757.21	4201.42	5315.09	4267.84	5107.8	4534.82	4321.62	3607.82	3802	4511.61	3591.34	3255.32	3704.81	3864.31	6782	4311.54	4336.5	6834.52	4141.27	4501.04	3899.34	4420.06	4747.9	3775.1	4206.32	3840.53	3271.9	3646.44	5017.24	3584.3	Dse	protein_coding	dermatan sulfate epimerase
ENSMUSG00000055991	381.504	0.948326	-0.0765457	0.282917	-0.270559	0.786731	0.960663	337.868	414.379	583.527	222.424	394.116	223.851	512.317	351.203	443.629	675.233	201.349	434.253	408.39	347.949	449.473	341.375	292.558	390.82	359.297	352.793	263.583	354.997	419.969	308.115	413.252	375.462	334.011	343.064	465.861	429.992	Zkscan5	protein_coding	zinc finger with KRAB and SCAN domains 5
ENSMUSG00000056486	62.0594	1.06894	0.0961768	0.356635	0.269679	0.787407	0.960663	83.6848	78.668	64.3032	56.4529	51.0309	52.8878	47.2618	69.1764	100.053	39.6086	42.7105	85.1684	48.8293	44.9547	44.5953	51.1098	53.9469	38.5995	59.0625	73.543	105.996	74.8278	98.8738	74.0574	56.9276	46.6676	31.7546	39.8397	91.5083	55.6824	Chn1	protein_coding	chimerin 1
ENSMUSG00000058503	465.361	0.976395	-0.0344632	0.127901	-0.269452	0.787582	0.960663	497.416	386.937	419.41	599.53	448.287	525.188	492.468	416.832	452.124	421.549	491.78	468.952	446.566	437.859	509.325	411.771	433.65	535.568	476.438	466.838	581.572	460.278	512.969	395.887	435.391	447.585	389.288	432.703	495.439	471.238	Fam133b	protein_coding	family with sequence similarity 133, member B
ENSMUSG00000074215	49.349	1.06138	0.0859385	0.318002	0.270245	0.786972	0.960663	22.6809	17.3801	56.6252	54.1948	50.2458	34.4386	73.7283	67.4026	51.914	45.267	32.9481	45.2128	51.4927	73.7257	41.0746	54.9671	46.6849	19.2997	33.4688	34.1069	43.1489	46.9849	58.7369	57.6002	49.5481	64.6983	76.4462	50.9063	64.7029	60.8382	Gm10643	protein_coding	predicted gene 10643
ENSMUSG00000094568	19.1584	1.05886	0.0825074	0.305924	0.269698	0.787392	0.960663	30.5019	16.4654	14.3962	27.0974	16.4869	17.2193	19.8499	15.0769	21.7095	17.9182	18.3045	10.5146	20.4195	17.9819	22.2976	21.2154	18.6739	20.506	16.7344	20.251	22.5125	20.0121	19.579	17.3715	17.9217	12.7275	11.761	23.2398	21.2595	24.7477	Smarce1-ps1	processed_pseudogene	SWI/SNF related, matrix associated, actin dependent regulator of chromatin, subfamily e, member 1, pseodogene 1
ENSMUSG00000098090	143.002	0.898374	-0.154612	0.572581	-0.270027	0.78714	0.960663	227.591	235.089	101.733	47.4204	91.0705	34.4386	85.0712	200.434	185.003	51.8685	56.1337	181.903	143.824	136.662	38.7275	175.509	238.611	27.7434	239.203	233.419	161.339	173.148	122.369	179.201	132.831	181.367	215.226	170.425	107.222	115.489	2700099C18Rik	transcribed_unprocessed_pseudogene	RIKEN cDNA 2700099C18 gene
ENSMUSG00000073197	59.94	0.956583	-0.0640386	0.237759	-0.269343	0.787666	0.960687	71.9533	66.7763	44.1484	53.0657	70.6582	47.968	46.3165	49.6651	41.5312	49.0393	76.8788	52.5731	51.4927	66.5329	77.4549	67.5035	63.2839	63.9304	70.875	54.3579	77.8556	66.1269	43.0737	57.6002	67.4698	82.729	36.459	48.693	78.5677	53.6201	5730507C01Rik	protein_coding	RIKEN cDNA 5730507C01 gene
ENSMUSG00000056749	2563.93	0.93933	-0.0902966	0.335374	-0.269241	0.787744	0.960704	1498.51	2655.5	4379.33	1499.39	3064.21	2323.37	3506.82	1755.13	2486.21	4191.91	2059.86	1828.49	2058.82	1913.27	4490.04	2424.34	2342.54	4220.61	2214.84	2427.98	1494.26	2279.64	1986.29	2758.41	2728.31	2373.69	2254.58	2522.07	2954.15	2225.23	Nfil3	protein_coding	nuclear factor, interleukin 3, regulated
ENSMUSG00000022580	13.1978	1.0894	0.123528	0.459901	0.268596	0.78824	0.960973	14.0778	11.8917	11.517	21.4521	11.7764	18.4492	16.069	8.86877	24.5412	17.9182	30.5075	9.46315	11.5415	11.6882	8.21492	15.4294	12.4493	8.44364	11.8125	8.52672	12.1942	2.61027	6.85264	10.0572	10.5422	10.6063	23.5219	16.5999	11.0919	7.21809	Rhpn1	protein_coding	rhophilin, Rho GTPase binding protein 1
ENSMUSG00000027694	7.32361	1.0972	0.133832	0.49833	0.268562	0.788267	0.960973	4.69261	7.31795	4.79874	10.1615	6.28073	8.60964	3.78094	7.09501	5.66335	7.5445	8.54209	10.5146	7.10244	8.09184	9.38848	4.82168	8.29953	6.03117	7.875	7.46088	7.50415	3.48036	2.93685	3.65715	7.37951	6.36377	16.4653	11.0666	6.47029	10.3116	Gm8325	transcribed_processed_pseudogene	predicted pseudogene 8325
ENSMUSG00000031822	441.491	0.923217	-0.115258	0.429117	-0.268595	0.788242	0.960973	337.868	403.402	369.503	1185.51	355.646	885.563	403.615	306.859	388.883	543.204	656.521	461.591	331.151	392.005	725.26	403.092	395.265	581.405	417.375	389.032	369.579	419.384	395.495	204.801	391.114	383.947	63.5092	310.971	510.228	262.945	Gse1	protein_coding	genetic suppressor element 1, coiled-coil protein
ENSMUSG00000032301	3831.88	1.03234	0.0459247	0.171017	0.268538	0.788285	0.960973	4700.43	4004.75	3324.57	3644.6	3587.08	3162.2	3788.5	4436.16	4463.66	2805.61	3277.72	4419.29	3813.12	3610.76	2715.62	3680.87	4087.52	2768.31	3859.73	4084.3	4912.4	3990.24	4167.38	4339.21	3871.08	3344.16	4270.4	4062.54	3555.88	4208.15	Psma4	protein_coding	proteasome (prosome, macropain) subunit, alpha type 4
ENSMUSG00000052395	835.596	0.97843	-0.0314602	0.117047	-0.268782	0.788097	0.960973	638.977	707.097	852.257	733.888	914.631	803.156	944.29	990.641	790.981	812.92	785.872	812.78	837.2	919.773	722.913	903.582	900.499	856.426	857.391	792.985	653.799	788.302	836.022	918.86	877.107	807.138	816.211	883.113	924.326	984.754	Rft1	protein_coding	RFT1 homolog
ENSMUSG00000029211	23.7314	1.15078	0.202611	0.755375	0.268225	0.788526	0.961117	89.1595	61.2879	37.4302	16.9359	1.57018	6.14974	11.3428	30.1538	34.924	20.7474	6.10149	30.4924	6.21464	12.5873	39.901	12.5364	18.6739	69.9616	22.6406	14.9218	20.6364	15.6616	35.2422	14.6286	11.5964	22.2732	5.88048	13.2799	16.6379	12.3739	Gabra4	protein_coding	gamma-aminobutyric acid (GABA) A receptor, subunit alpha 4
ENSMUSG00000060402	11.1061	0.867556	-0.204971	0.764194	-0.268218	0.788531	0.961117	8.60311	1.82949	3.83899	11.2906	8.636	44.2781	9.45235	18.6244	1.88778	15.089	39.0496	6.30877	3.55122	8.09184	10.562	10.6077	6.22465	7.23741	15.75	11.7242	15.0083	5.22054	2.93685	10.0572	12.6506	8.48503	7.05658	12.1732	13.8649	3.09347	Chst8	protein_coding	carbohydrate (N-acetylgalactosamine 4-0) sulfotransferase 8
ENSMUSG00000052151	1396.26	0.972736	-0.0398799	0.148743	-0.268112	0.788613	0.961138	1438.28	1358.39	1274.55	982.281	1538.78	1483.32	1252.44	1599.04	1482.85	1264.65	1715.74	1661.31	1342.36	1319.87	1405.92	1198.67	1267.75	1525.89	1224.56	1317.38	1553.36	1319.06	1374.44	1521.38	1378.91	1239.87	1535.98	1540.47	1057.43	1712.75	Plpp2	protein_coding	phospholipid phosphatase 2
ENSMUSG00000008429	1435.35	0.967973	-0.0469614	0.175626	-0.267394	0.789166	0.961264	1044.89	1003.47	1708.35	1796.33	1600.8	1627.22	1508.6	1386.19	1312.95	1568.31	1576.63	1278.58	1382.31	1423.27	1816.67	1317.28	1318.59	2009.59	1288.55	1316.31	1243.81	1430.43	1461.57	1266.29	1410.54	1377.76	1346.63	1299.22	1672.11	1267.29	Herpud2	protein_coding	HERPUD family member 2
ENSMUSG00000025578	185.387	0.956799	-0.0637123	0.238045	-0.267648	0.78897	0.961264	152.51	143.615	139.164	93.7118	222.181	132.834	208.897	174.715	163.293	160.321	129.352	157.719	223.727	209.489	178.381	233.369	194.002	189.379	174.234	176.93	202.612	157.486	184.042	211.201	192.921	183.489	354.005	200.305	150.665	267.069	Cbx8	protein_coding	chromobox 8
ENSMUSG00000026721	583.395	1.04626	0.0652475	0.243632	0.267811	0.788845	0.961264	438.759	516.83	785.074	850.181	527.581	768.718	735.393	571.149	452.124	722.386	654.08	496.29	597.493	590.705	806.236	469.631	500.047	847.983	440.016	451.916	429.613	512.483	517.864	444.344	495.481	457.131	491.608	554.436	716.353	659.94	Rabgap1l	protein_coding	RAB GTPase activating protein 1-like
ENSMUSG00000026841	22.291	1.14866	0.199951	0.746921	0.267701	0.78893	0.961264	28.9377	21.9539	14.3962	66.6144	23.5527	70.107	11.3428	23.9457	24.5412	11.3168	84.2006	26.2865	7.99025	9.89003	42.2481	8.67902	10.3744	31.3621	5.90625	7.46088	22.5125	10.4411	40.1369	11.8857	7.37951	6.36377	8.23267	5.53329	5.54596	19.592	Fibcd1	protein_coding	fibrinogen C domain containing 1
ENSMUSG00000031974	951.569	0.965341	-0.0508888	0.190166	-0.267602	0.789006	0.961264	1326.44	1394.98	858.015	735.017	891.863	686.311	888.521	843.42	1122.29	748.792	622.352	971.55	791.035	929.663	1099.63	875.616	1019.8	1112.15	1071.98	1058.38	1224.11	1048.46	997.549	954.517	915.059	863.351	775.047	901.927	854.078	965.162	Abcb10	protein_coding	ATP-binding cassette, sub-family B (MDR/TAP), member 10
ENSMUSG00000032381	1212.28	1.03572	0.0506288	0.189331	0.267409	0.789154	0.961264	1440.63	1226.67	956.869	828.729	1263.21	860.964	1274.18	1532.52	1238.39	990.216	883.496	1188.15	1215.41	1211.08	889.558	1257.49	1286.43	937.244	1194.05	1135.12	1510.21	1319.06	1206.06	1403.43	1252.41	1284.42	1531.28	1658.88	1141.54	1250.79	Fam96a	protein_coding	family with sequence similarity 96, member A
ENSMUSG00000033933	928.158	0.973582	-0.0386252	0.144429	-0.267435	0.789134	0.961264	627.245	596.413	826.343	720.339	769.389	761.338	796.833	940.089	807.971	662.03	810.278	761.258	910.888	847.845	1036.25	1055.95	1059.23	1104.91	918.422	1037.06	760.733	1085	945.665	1168.46	1352.56	1240.94	1261.95	1108.87	883.656	986.816	Vhl	protein_coding	von Hippel-Lindau tumor suppressor
ENSMUSG00000029550	1965.61	1.0177	0.0253158	0.0947118	0.267294	0.789243	0.961269	1695.59	1847.78	1937.73	2207.31	2022.39	2227.44	1825.25	1902.35	1888.73	2238.83	2140.4	1816.93	1873.27	1987.9	2161.7	1985.57	1919.27	2126.59	1926.42	1902.53	1786.93	1852.42	1966.71	1974.86	1972.44	1981.25	1820.6	1917.84	2287.71	1773.59	Sppl3	protein_coding	signal peptide peptidase 3
ENSMUSG00000041623	344.023	1.04711	0.0664125	0.248606	0.267139	0.789362	0.961269	292.506	221.368	238.018	637.918	339.159	469.84	294.913	327.258	289.775	293.293	527.169	289.152	399.512	341.656	388.448	305.694	329.906	383.582	319.922	303.765	363.013	301.921	328.927	332.801	315.21	318.188	343.42	265.598	349.395	409.369	D11Wsu47e	protein_coding	DNA segment, Chr 11, Wayne State University 47, expressed
ENSMUSG00000054556	10.8681	1.10085	0.138624	0.518842	0.26718	0.789331	0.961269	12.5136	26.5276	13.4365	13.5487	7.85091	8.60964	14.1785	8.86877	8.49503	13.2029	13.4233	13.669	6.21464	12.5873	8.21492	10.6077	13.4867	3.6187	7.875	14.9218	2.81406	18.2719	6.85264	3.65715	9.48794	16.9701	9.40877	6.63995	4.62163	15.4673	Gm4876	antisense	predicted gene 4876
ENSMUSG00000049536	212.042	0.956016	-0.0648937	0.243212	-0.26682	0.789608	0.961446	149.381	172.887	246.655	121.938	224.536	107.005	245.761	285.574	212.376	221.62	103.725	201.881	240.595	223.874	206.547	199.617	194.002	236.422	180.141	167.337	217.62	224.483	212.432	259.658	202.409	218.489	329.307	279.985	244.022	230.979	Tceal1	protein_coding	transcription elongation factor A (SII)-like 1
ENSMUSG00000097443	13.3158	0.892016	-0.164858	0.617946	-0.266784	0.789636	0.961446	14.0778	28.3571	14.3962	4.51623	10.9913	28.2888	11.3428	8.86877	8.49503	24.5196	30.5075	3.15438	14.2049	11.6882	14.0827	16.3937	8.29953	8.44364	12.7969	19.1851	10.3182	16.5317	2.93685	4.57144	9.48794	26.5157	9.40877	8.85327	2.77298	15.4673	Gm17529	antisense	predicted gene, 17529
ENSMUSG00000080242	26.4761	0.948607	-0.0761183	0.285445	-0.266666	0.789727	0.961479	22.6809	22.8686	26.873	30.4846	32.9738	20.9091	29.3023	28.3801	23.5973	24.5196	37.8293	34.6982	39.9512	25.1746	21.1241	20.251	19.7114	18.0935	24.6094	28.7777	29.0786	25.2326	22.5158	28.3429	26.3554	12.7275	41.1634	27.6665	18.4865	29.9035	Atp6v0c-ps2	processed_pseudogene	ATPase, H+ transporting, lysosomal V0 subunit C, pseudogene 2
ENSMUSG00000040828	37.1052	1.10929	0.14963	0.561748	0.266366	0.789957	0.961682	8.60311	10.9769	23.034	23.7102	59.6669	60.2675	30.2475	27.4932	31.1484	55.6407	71.9976	21.0292	53.2683	45.8538	32.8597	38.5734	28.0109	20.506	26.5781	39.4361	14.0703	34.8036	14.6842	34.743	37.9517	57.2739	99.9682	63.0795	15.7135	31.9658	Catsperd	protein_coding	cation channel sperm associated auxiliary subunit delta
ENSMUSG00000031387	1363.84	1.04067	0.0575167	0.216241	0.265984	0.790252	0.961705	1145	1016.28	1465.54	1456.48	1665.96	1614.92	1536.95	1469.55	1369.59	1736.18	1892.68	1487.82	1331.71	1269.52	1441.13	1217.96	1221.07	1324.45	1221.61	1078.63	1074.03	1031.06	1180.61	1324.8	1196.53	1351.24	2287.51	1490.67	785.677	1230.17	Renbp	protein_coding	renin binding protein
ENSMUSG00000032113	266.028	0.924033	-0.113984	0.428632	-0.265925	0.790297	0.961705	538.868	459.202	170.835	184.036	189.207	141.444	212.678	259.855	354.903	165.036	211.112	353.291	217.512	240.058	116.182	324.981	334.056	67.5491	429.188	327.213	413.666	328.894	254.527	252.344	271.987	258.793	251.685	236.825	210.746	204.169	Chek1	protein_coding	checkpoint kinase 1
ENSMUSG00000054034	4.29081	1.13989	0.188896	0.710299	0.265938	0.790287	0.961705	3.91051	0.914744	2.87925	6.77435	1.57018	0	0.945235	2.66063	3.77557	1.88613	0	7.36023	0.887805	4.49547	3.52068	2.89301	2.07488	6.03117	9.84375	5.3292	6.56613	5.22054	5.87369	3.65715	8.43372	6.36377	3.52829	7.74661	7.39461	6.18694	Tceal5	protein_coding	transcription elongation factor A (SII)-like 5
ENSMUSG00000077704	13.6619	1.1326	0.17964	0.675462	0.265952	0.790276	0.961705	10.9494	7.31795	53.7459	33.8717	8.636	19.6792	29.3023	7.09501	15.1023	42.4378	24.406	7.36023	6.21464	8.99094	16.4298	5.78601	10.3744	16.8873	7.875	4.26336	5.62811	4.35045	6.85264	6.40002	4.21686	5.30314	5.88048	12.1732	12.0162	10.3116	Snord89	snoRNA	small nucleolar RNA, C/D box 89
ENSMUSG00000087247	245.312	0.896746	-0.157229	0.590606	-0.266216	0.790073	0.961705	378.537	514.086	154.52	20.323	343.87	75.0268	191.883	112.633	151.023	148.061	54.9134	165.079	193.542	218.48	286.349	321.124	382.816	265.372	453.797	385.834	336.749	542.937	138.032	425.144	288.855	224.853	268.15	164.892	54.5353	97.9598	Alkal1	protein_coding	ALK and LTK ligand 1
ENSMUSG00000001918	9561.2	1.04599	0.0648671	0.247076	0.262539	0.792906	0.961721	5444.99	6447.12	9466	10024.9	11075.3	9821.14	9472.2	8772.99	8477.09	12357.9	9935.67	7198.3	12675.2	11300.7	7486.14	10087.9	9995.75	7138.49	11089	10289.6	5305.43	8666.1	6987.74	10682.5	10463.1	12820.9	12189.1	12707.8	7589.64	10867.4	Slc1a5	protein_coding	solute carrier family 1 (neutral amino acid transporter), member 5
ENSMUSG00000003032	5584.25	0.921733	-0.11758	0.443474	-0.265133	0.790907	0.961721	1839.5	2918.03	13579.5	6105.95	6652.07	7455.95	7275.48	4318.2	6305.2	10190.7	5676.83	4507.61	4321.84	4738.22	9915.41	4781.17	4291.89	9015.39	4110.75	4519.16	3294.32	4232.12	6521.76	4339.21	4319.12	3645.38	2369.83	4066.97	4964.56	7255.21	Klf4	protein_coding	Kruppel-like factor 4 (gut)
ENSMUSG00000005897	550.651	0.982364	-0.0256704	0.097126	-0.2643	0.791549	0.961721	559.984	560.738	539.379	517.109	577.042	516.578	546.346	540.995	512.533	516.798	488.119	526.782	605.483	629.366	610.251	540.992	576.817	585.024	537.469	551.039	480.266	600.363	606.948	534.859	584.035	570.618	457.501	507.956	599.888	538.263	Nr2c1	protein_coding	nuclear receptor subfamily 2, group C, member 1
ENSMUSG00000011960	950.765	1.03839	0.0543476	0.211525	0.256932	0.797232	0.961721	893.159	1005.3	971.265	1423.74	902.069	1441.5	1055.83	744.977	655.061	1124.13	1391.14	767.567	780.381	895.497	1211.11	811.006	883.9	1182.11	974.531	843.08	954.903	877.921	806.654	712.231	782.228	963.05	905.594	780.194	1017.68	765.118	Ccnt1	protein_coding	cyclin T1
ENSMUSG00000015202	153.676	0.946947	-0.0786439	0.3056	-0.257342	0.796915	0.961721	150.945	136.297	235.138	110.648	166.439	95.936	205.116	146.335	172.732	257.456	70.7773	150.359	95.883	115.983	199.505	146.579	152.504	208.679	171.281	142.823	125.695	127.903	137.053	123.429	124.397	168.64	123.49	182.599	199.655	166.016	Cnksr3	protein_coding	Cnksr family member 3
ENSMUSG00000016382	8321.47	0.965665	-0.0504053	0.191882	-0.262689	0.79279	0.961721	8754.84	7408.51	10250.1	8902.62	7989.08	7442.42	7021.21	8078.56	8132.57	9564.54	7398.67	9515.72	6958.62	7673.77	10335.5	7078.22	7117.88	10354.3	7024.5	7696.43	11742.1	8794.88	6904.53	7403.91	9380.41	8631.39	6546.15	8424.99	11256.4	5861.09	Pls3	protein_coding	plastin 3 (T-isoform)
ENSMUSG00000016458	6.32348	1.17763	0.235882	0.89122	0.264673	0.791261	0.961721	0.782101	0	7.67799	1.12906	13.3465	4.91979	1.89047	6.20814	0	4.71531	6.10149	1.05146	3.55122	2.69728	9.38848	8.67902	12.4493	20.506	5.90625	11.7242	1.87604	4.35045	5.87369	10.0572	12.6506	12.7275	11.761	1.10666	5.54596	1.03116	Wt1	protein_coding	Wilms tumor 1 homolog
ENSMUSG00000017009	6726.52	1.07477	0.104026	0.394618	0.263612	0.792079	0.961721	2644.28	3285.76	8631.02	13411	7431.67	12076.9	5536.24	6340.28	7672.9	6964.52	10538.5	5429.75	3371	3430.04	10968.1	5893.05	6164.48	10578.7	5588.3	6287.39	6147.78	5558.14	6246.67	6098.3	5406.01	4696.46	5669.96	4688.91	8341.12	6698.39	Sdc4	protein_coding	syndecan 4
ENSMUSG00000017969	3466.84	0.952717	-0.0698805	0.266102	-0.262608	0.792853	0.961721	1862.96	2227.4	4132.68	3686.37	4007.1	5242.04	3277.13	3594.51	4273.94	4481.43	4766.49	3431.97	3314.18	3025.45	4339.82	2480.27	2701.5	4600.58	2455.03	2853.25	4056.93	2609.4	3634.84	3160.7	2927.56	2556.11	3594.15	2868.46	4228.79	3614.2	Ptgis	protein_coding	prostaglandin I2 (prostacyclin) synthase
ENSMUSG00000020003	548.987	1.02687	0.0382598	0.145332	0.263258	0.792352	0.961721	422.335	398.828	602.722	535.174	641.419	608.824	669.227	610.171	545.569	499.823	536.931	506.804	535.347	521.474	519.887	460.952	551.919	620.004	530.578	531.854	551.555	515.094	532.548	561.373	553.463	538.799	749.173	552.223	505.607	559.918	Pex7	protein_coding	peroxisomal biogenesis factor 7
ENSMUSG00000020105	848.746	0.956598	-0.064016	0.246356	-0.259852	0.794978	0.961721	620.206	805.89	1564.39	724.855	953.885	745.349	944.29	662.497	714.526	1099.61	762.687	604.59	914.44	940.452	925.939	1026.05	841.365	1002.38	903.656	1024.27	549.679	856.169	665.685	799.088	966.715	1002.29	712.714	818.927	720.975	588.79	Lrig3	protein_coding	leucine-rich repeats and immunoglobulin-like domains 3
ENSMUSG00000020173	69.5853	0.908208	-0.138905	0.528759	-0.2627	0.792782	0.961721	168.934	124.405	73.9006	51.9367	36.1142	19.6792	56.7141	65.6289	87.7819	42.4378	32.9481	197.675	51.4927	72.8266	22.2976	54.0028	60.1716	53.0743	72.8438	71.4113	125.695	78.3082	76.358	67.6573	52.7108	58.3346	36.459	47.5863	50.838	77.3367	Cobl	protein_coding	cordon-bleu WH2 repeat
ENSMUSG00000020621	559.002	0.968171	-0.0466667	0.18026	-0.258885	0.795724	0.961721	348.035	372.301	629.595	464.043	683.814	510.429	625.746	672.253	488.936	550.749	538.152	508.907	621.464	554.741	587.953	543.885	507.309	656.191	506.953	580.883	505.592	490.731	530.59	647.316	595.632	504.859	816.211	578.782	586.023	561.98	Rdh14	protein_coding	retinol dehydrogenase 14 (all-trans and 9-cis)
ENSMUSG00000020863	2196.04	1.04027	0.0569524	0.217563	0.261775	0.793495	0.961721	2299.38	1989.57	1627.73	2013.11	1979.21	2772.3	1634.31	1857.12	1897.22	2087.94	2733.47	1957.82	2472.54	2527.35	1684.06	2262.33	2357.07	1600.67	2413.69	2427.98	2480.12	2294.43	1676.94	2484.12	2320.33	2812.79	3355.4	2390.38	1543.63	1928.26	Luc7l3	protein_coding	LUC7-like 3 (S. cerevisiae)
ENSMUSG00000020901	32.7477	1.17321	0.230462	0.893657	0.257886	0.796495	0.961721	35.9766	38.4193	36.4704	59.8401	12.5615	29.5188	22.6856	61.1945	195.386	15.089	18.3045	79.9111	7.99025	13.4864	19.9505	7.71468	7.26209	24.1247	6.89063	8.52672	50.653	6.09063	91.0422	7.31431	6.32529	12.7275	4.70438	13.2799	50.838	38.1528	Pik3r5	protein_coding	phosphoinositide-3-kinase regulatory subunit 5
ENSMUSG00000021135	5.29408	1.14457	0.194811	0.748729	0.260189	0.794718	0.961721	2.3463	9.14744	5.75849	2.25812	4.71054	6.14974	7.56188	5.32126	4.71946	6.60144	3.6609	9.46315	5.32683	0.899094	1.17356	6.75035	9.33697	1.20623	4.92188	8.52672	0.938019	5.22054	2.93685	15.5429	8.43372	8.48503	1.1761	2.21332	1.84865	6.18694	Slc10a1	protein_coding	solute carrier family 10 (sodium/bile acid cotransporter family), member 1
ENSMUSG00000021223	14.1888	0.861303	-0.215408	0.825782	-0.260853	0.794206	0.961721	6.25681	4.57372	4.79874	16.9359	11.7764	30.7487	10.3976	1.77375	11.3267	33.0072	45.151	9.46315	8.87805	7.19275	34.0332	16.3937	6.22465	25.3309	5.90625	6.39504	4.69009	7.83082	5.87369	7.31431	13.7048	23.3338	11.761	22.1332	31.4271	1.03116	Papln	protein_coding	papilin, proteoglycan-like sulfated glycoprotein
ENSMUSG00000021276	813.983	0.961056	-0.057307	0.218139	-0.262708	0.792776	0.961721	1289.68	958.652	633.434	593.885	780.38	602.675	686.241	899.293	930.677	547.92	610.149	1052.51	652.537	703.99	729.954	894.903	921.248	732.184	890.86	933.676	1134.06	850.079	817.422	873.145	854.968	753.046	744.469	828.887	725.596	792.959	Cinp	protein_coding	cyclin-dependent kinase 2 interacting protein
ENSMUSG00000022099	78.5142	1.05465	0.0767651	0.29013	0.264588	0.791327	0.961721	111.84	106.11	119.969	51.9367	58.8818	44.2781	78.4545	86.9139	77.3991	56.5838	61.0149	110.403	76.3513	76.423	84.4963	79.0755	79.883	84.4364	66.9375	61.8187	60.9712	103.541	116.495	76.8002	65.3613	95.4565	62.3331	76.3594	70.2488	54.6513	Dmtn	protein_coding	dematin actin binding protein
ENSMUSG00000022996	255.236	1.10455	0.143458	0.551268	0.260234	0.794684	0.961721	305.019	464.69	206.346	163.713	241.023	157.433	179.595	164.072	170.844	199.929	229.416	164.028	473.2	356.94	73.9343	427.2	301.895	82.0239	350.438	344.266	132.261	333.245	172.295	335.544	360.542	459.252	357.533	213.585	38.8217	197.982	Wnt10b	protein_coding	wingless-type MMTV integration site family, member 10B
ENSMUSG00000023055	1748.53	1.05673	0.0796079	0.303243	0.262522	0.792919	0.961721	800.089	910.17	2101.85	2360.86	2058.51	2334.44	2088.02	1708.12	1435.66	2750.91	2360.06	1292.25	2210.64	1867.42	2046.69	1634.55	1435.82	2075.93	1198.97	1260.89	1006.49	1355.6	1586.88	1564.35	1687.8	1878.37	1357.21	1738.56	2289.56	2059.22	Calcoco1	protein_coding	calcium binding and coiled coil domain 1
ENSMUSG00000023971	850.884	0.97143	-0.0418178	0.162045	-0.258063	0.796358	0.961721	1036.28	861.689	602.722	730.501	773.314	685.081	815.738	955.166	991.086	650.713	799.296	929.492	969.483	845.148	708.83	880.438	947.184	630.861	846.563	885.713	923.949	848.338	797.843	1021.26	937.197	837.896	977.336	873.154	732.067	1032.19	Rrp36	protein_coding	ribosomal RNA processing 36 homolog (S. cerevisiae)
ENSMUSG00000024431	1968.15	0.961943	-0.0559772	0.217431	-0.257449	0.796832	0.961721	1687.77	1791.07	2103.77	2796.68	1961.16	1997.44	2015.24	1897.03	2037.86	2136.04	1693.77	1870.55	1555.43	1653.43	3014.87	1670.23	1751.2	3195.31	1613.39	1820.46	2033.62	1942.91	2022.51	1535.09	1826.95	1946.25	1380.74	1682.12	2655.59	1756.06	Nr3c1	protein_coding	nuclear receptor subfamily 3, group C, member 1
ENSMUSG00000024525	202.455	1.06001	0.0840795	0.326356	0.257632	0.796691	0.961721	342.56	274.423	154.52	93.7118	157.018	100.856	177.704	233.249	302.045	121.655	137.894	273.38	182	172.626	129.092	192.867	218.9	158.017	209.672	215.3	251.389	197.511	249.632	241.372	187.65	177.125	188.175	222.438	245.871	265.007	Impa2	protein_coding	inositol (myo)-1(or 4)-monophosphatase 2
ENSMUSG00000024899	1643.96	0.970414	-0.0433283	0.16824	-0.257538	0.796763	0.961721	2129.66	2047.2	1735.23	1882.14	1425.72	1683.8	1555.86	1363.13	1763.19	1484.38	1682.79	1850.57	1545.67	1725.36	1865.96	1482.18	1750.16	1945.66	1509.05	1673.37	1546.79	1868.08	1791.48	1545.15	1566.56	1367.15	866.783	1285.94	1759.92	1619.95	Papss2	protein_coding	3'-phosphoadenosine 5'-phosphosulfate synthase 2
ENSMUSG00000025323	129.15	1.05647	0.0792483	0.30602	0.258965	0.795662	0.961721	101.673	90.5597	134.365	179.52	157.803	218.931	110.593	86.9139	108.548	142.402	192.807	83.0654	125.181	108.79	217.109	110.899	108.931	226.772	109.266	105.518	94.7399	120.943	121.39	109.715	114.909	147.427	105.849	100.706	143.271	95.8975	Sp4	protein_coding	trans-acting transcription factor 4
ENSMUSG00000026556	475.183	1.03515	0.0498404	0.193626	0.257405	0.796866	0.961721	527.136	499.45	476.035	305.975	533.077	287.808	471.672	495.764	442.685	464.93	259.924	430.048	487.405	524.172	535.143	486.025	530.132	511.443	489.234	465.772	444.621	456.798	496.327	490.973	529.216	583.346	419.866	480.29	650.726	479.488	Vangl2	protein_coding	VANGL planar cell polarity 2
ENSMUSG00000026571	1387.71	0.950784	-0.0728101	0.280195	-0.259855	0.794975	0.961721	915.84	1147.09	1706.43	1909.24	1357.42	1965.46	1709.93	1160.92	1015.63	2286.93	1804.82	1032.53	1404.51	1407.98	2050.21	1112.84	1103.84	2085.58	1111.36	1072.24	935.205	1272.07	1043.56	1053.26	1294.58	1410.64	1372.5	1287.04	1401.28	1200.27	Dcaf6	protein_coding	DDB1 and CUL4 associated factor 6
ENSMUSG00000026819	920.325	1.09051	0.124997	0.481823	0.259424	0.795308	0.961721	1399.18	1516.65	2391.69	452.752	805.503	373.904	1622.97	670.479	954.275	2085.11	381.953	1221.8	485.63	639.256	1124.27	640.319	649.438	1001.17	709.734	790.854	799.192	751.758	703.864	634.516	692.619	633.195	470.438	808.967	1455.81	742.432	Slc25a25	protein_coding	solute carrier family 25 (mitochondrial carrier, phosphate carrier), member 25
ENSMUSG00000026944	383.866	1.04912	0.0691775	0.262696	0.263337	0.792291	0.961721	248.708	325.649	515.385	521.625	460.848	441.551	455.603	232.362	301.101	571.496	507.644	275.483	404.839	394.702	494.069	353.911	317.457	535.568	309.094	317.62	271.087	354.997	314.243	295.315	385.843	423.191	350.477	367.411	388.217	380.497	Abca2	protein_coding	ATP-binding cassette, sub-family A (ABC1), member 2
ENSMUSG00000027104	1235.97	0.969451	-0.0447605	0.171601	-0.260841	0.794215	0.961721	1054.27	1011.71	1394.51	1506.16	1234.95	1475.94	1339.4	1168.9	1193.08	1346.69	1430.19	1170.28	1118.63	1161.63	1644.16	1008.69	1086.2	1734.56	1049.34	1177.75	1137.82	1198.98	1321.58	1064.23	1132.23	1171.99	1102	1078.99	1510.35	1053.84	Atf2	protein_coding	activating transcription factor 2
ENSMUSG00000027175	247.748	0.971591	-0.0415792	0.160935	-0.25836	0.796129	0.961721	269.825	293.633	224.581	204.36	233.172	220.161	204.171	237.683	214.263	177.296	184.265	254.454	237.044	209.489	322.729	261.335	256.248	390.82	273.656	248.341	241.071	297.571	284.874	236.801	245.632	241.823	192.88	220.225	282.844	271.194	Tcp11l1	protein_coding	t-complex 11 like 1
ENSMUSG00000027293	800.267	0.960174	-0.0586319	0.224873	-0.260733	0.794298	0.961721	1520.4	1169.96	715.013	718.081	805.503	713.37	699.474	556.072	668.275	957.209	794.414	993.631	751.971	766.028	914.203	765.682	781.193	951.719	810.141	850.541	895.808	839.637	531.569	660.116	789.607	671.378	509.25	741.461	901.218	565.073	Ehd4	protein_coding	EH-domain containing 4
ENSMUSG00000027465	3485.28	0.968869	-0.045626	0.177534	-0.256999	0.79718	0.961721	2677.13	2567.69	3821.72	4708.17	3529.77	4195.35	3963.37	3157.28	3305.51	3779.8	4096.54	3132.3	3281.33	3268.21	4633.21	3034.76	3448.45	4500.46	3049.59	3317.96	3082.33	3237.61	3587.85	3252.12	3386.14	3208.4	2766.18	3073.19	4046.7	3449.22	Tbc1d20	protein_coding	TBC1 domain family, member 20
ENSMUSG00000028102	774.003	0.978275	-0.0316887	0.122148	-0.259429	0.795304	0.961721	721.097	746.431	772.598	519.367	832.196	570.696	721.214	774.243	790.037	702.582	588.184	749.692	796.361	814.579	819.145	821.614	779.118	847.983	755.016	808.973	773.866	810.924	760.643	844.803	830.721	786.986	849.141	859.874	781.056	990.941	Pex11b	protein_coding	peroxisomal biogenesis factor 11 beta
ENSMUSG00000028163	1579.69	1.04846	0.06827	0.262631	0.259946	0.794905	0.961721	1480.52	1512.07	1683.4	2725.55	1335.44	3108.08	1669.29	1359.58	1584.79	1649.42	2666.35	1458.38	1452.45	1354.93	1943.41	1244.96	1364.24	1933.59	1299.38	1310.98	1473.63	1344.29	1649.53	1184.92	1235.54	1258.97	860.902	1218.43	1747.9	1279.66	Nfkb1	protein_coding	nuclear factor of kappa light polypeptide gene enhancer in B cells 1, p105
ENSMUSG00000028420	510.983	1.04526	0.0638627	0.247244	0.258299	0.796176	0.961721	356.638	402.487	650.709	624.369	576.257	737.969	458.439	441.665	370.006	596.959	656.521	415.327	394.186	444.152	760.467	483.132	468.923	794.908	538.453	461.509	357.385	488.991	352.422	510.173	485.993	444.403	613.922	538.943	447.374	456.802	Tmem38b	protein_coding	transmembrane protein 38B
ENSMUSG00000028832	1223.92	0.92451	-0.11324	0.432775	-0.26166	0.793584	0.961721	1592.36	1208.38	890.647	616.466	1121.11	409.573	1009.51	1750.69	1682.96	487.564	601.607	1542.49	1266.9	1087	467.077	1541.97	1545.79	411.326	1603.55	1588.1	1649.98	1312.1	1452.76	1704.23	1523.34	1332.15	1846.47	1457.47	1087.01	927.009	Stmn1	protein_coding	stathmin 1
ENSMUSG00000028995	1029.99	0.954123	-0.0677531	0.255533	-0.265144	0.790898	0.961721	921.315	942.186	1132.5	1494.87	942.894	1619.84	1073.79	939.203	1083.59	1001.53	1177.59	870.61	708.469	858.635	1753.3	947.941	1014.62	1568.1	890.86	967.783	1018.69	890.103	1315.71	764.345	873.944	832.593	600.985	688.342	1144.32	861.015	Fam126a	protein_coding	family with sequence similarity 126, member A
ENSMUSG00000029221	2610.9	1.01906	0.0272424	0.105635	0.257891	0.796491	0.961721	2117.15	2250.27	2795.75	2351.83	2726.62	2751.39	2411.3	2563.96	2434.3	2378.4	2781.06	2450.96	2290.54	2445.54	3039.52	2541.02	2597.75	3166.36	2589.89	2601.72	2426.65	2749.49	2619.67	2692.58	2857.98	2691.87	3318.94	2669.26	2544.67	2470.65	Slc30a9	protein_coding	solute carrier family 30 (zinc transporter), member 9
ENSMUSG00000029406	270.761	0.937719	-0.0927725	0.360551	-0.257307	0.796941	0.961721	673.389	501.28	171.795	372.589	154.663	296.418	183.376	269.611	304.877	205.588	242.839	465.797	192.654	229.269	237.059	228.547	281.147	206.266	349.453	346.398	348.943	301.921	230.053	201.143	215.06	194.095	99.9682	159.359	228.309	230.979	Pitpnm2	protein_coding	phosphatidylinositol transfer protein, membrane-associated 2
ENSMUSG00000030161	2549.8	0.96705	-0.0483378	0.183975	-0.262741	0.79275	0.961721	1751.12	1716.06	2687.3	3567.82	2823.97	2735.4	3212.85	3491.63	2758.05	2918.78	2999.49	2910.44	2764.63	2610.97	2662.81	2033.78	2028.2	2720.06	1852.59	1985.66	2318.78	2080.39	2663.72	2294.86	2366.71	2393.84	1891.16	2630.53	2841.38	2781.03	Gabarapl1	protein_coding	gamma-aminobutyric acid (GABA) A receptor-associated protein-like 1
ENSMUSG00000030880	979.834	0.969199	-0.0451352	0.171414	-0.26331	0.792311	0.961721	1672.13	1357.48	802.35	1027.44	900.499	1060.22	810.067	791.094	926.902	875.162	1066.54	1019.92	822.996	926.966	1302.65	881.402	973.12	1190.55	1089.7	1044.52	1206.29	971.891	804.696	859.431	912.95	859.109	849.141	835.527	720.05	834.205	Polr3e	protein_coding	polymerase (RNA) III (DNA directed) polypeptide E
ENSMUSG00000030882	184.759	1.07336	0.102133	0.392684	0.260089	0.794795	0.961721	78.9922	114.343	216.903	204.36	185.281	243.53	264.666	156.09	122.706	359.307	194.027	137.741	295.639	232.865	116.182	158.151	157.691	91.6738	197.859	149.218	104.12	181.849	101.811	142.629	168.674	322.431	330.483	233.505	110.919	169.11	Dnhd1	protein_coding	dynein heavy chain domain 1
ENSMUSG00000031239	394.288	1.11964	0.163037	0.627638	0.259763	0.795047	0.961721	42.2335	75.009	229.38	406.461	245.733	429.252	455.603	399.095	161.405	500.766	324.599	90.4257	255.688	143.855	1021	352.947	333.019	770.784	236.25	217.431	227.001	243.625	213.411	330.058	488.102	615.164	762.11	611.982	1280.19	366.06	Itm2a	protein_coding	integral membrane protein 2A
ENSMUSG00000031781	995.392	1.04287	0.0605624	0.231878	0.261182	0.793952	0.961721	1563.42	1335.53	790.833	730.501	954.67	699.841	829.917	988.868	1070.37	698.81	861.531	1216.54	944.625	988.104	724.086	1110.91	1045.74	758.721	1193.06	1140.45	1231.62	979.722	864.412	1152	1073.19	961.99	1120.82	1005.95	728.369	1097.15	Ciapin1	protein_coding	cytokine induced apoptosis inhibitor 1
ENSMUSG00000032122	132.128	1.09465	0.130468	0.501317	0.260251	0.79467	0.961721	95.4163	119.831	64.3032	319.523	74.5836	393.583	96.414	243.004	149.135	77.3312	322.159	197.675	95.883	113.286	66.8929	90.6475	98.5569	43.4244	112.219	98.0573	193.232	98.3202	80.2738	102.4	85.3914	101.82	82.3267	104.026	145.119	98.991	Slc37a2	protein_coding	solute carrier family 37 (glycerol-3-phosphate transporter), member 2
ENSMUSG00000032221	160.758	0.881471	-0.182016	0.691882	-0.263073	0.792494	0.961721	476.3	263.446	85.4176	40.6461	100.492	24.599	82.2355	198.66	304.877	36.7795	39.0496	273.38	140.273	125.873	58.678	151.401	205.413	53.0743	202.781	227.024	381.774	180.979	240.821	151.772	140.211	125.154	76.4462	121.732	187.638	125.801	Mns1	protein_coding	meiosis-specific nuclear structural protein 1
ENSMUSG00000032965	340.112	0.976631	-0.0341139	0.128601	-0.26527	0.790802	0.961721	381.665	358.58	322.476	336.459	328.168	327.166	326.106	443.438	404.93	304.609	297.753	362.754	334.703	320.077	354.415	296.051	352.73	322.065	326.813	334.674	406.162	290.61	371.022	311.772	300.451	322.431	317.546	312.078	379.898	355.749	Ift57	protein_coding	intraflagellar transport 57
ENSMUSG00000033565	5889.51	0.975341	-0.0360221	0.13723	-0.262494	0.792941	0.961721	6208.32	6857.84	6202.85	5470.29	5402.21	4446.26	6479.59	5605.95	5800.21	6347.76	4656.66	5822.99	5761.86	6149.8	6983.85	5838.09	5590.77	6833.32	5824.55	5815.23	5174.11	6015.81	6237.86	5321.16	6028	6566.35	4377.43	5962.68	6917.66	5985.86	Rbfox2	protein_coding	RNA binding protein, fox-1 homolog (C. elegans) 2
ENSMUSG00000034042	792.489	0.975191	-0.036243	0.138439	-0.261798	0.793477	0.961721	596.743	651.298	755.322	690.984	886.368	949.52	788.326	820.361	684.322	743.134	973.798	718.148	853.181	873.919	852.004	745.431	793.643	884.17	719.578	741.825	704.452	819.625	750.854	744.231	772.74	922.747	970.279	839.954	806.937	720.778	Gpbp1l1	protein_coding	GC-rich promoter binding protein 1-like 1
ENSMUSG00000034612	4389.88	1.10445	0.143329	0.543456	0.263736	0.791984	0.961721	6117.59	5000.91	2911.88	13197.6	3230.65	15940.1	2005.79	3115.6	3977.56	2534.95	14144.5	5255.2	1921.21	2438.34	3994.8	3158.2	3400.73	3663.33	3396.09	3979.85	5528.68	3460.35	4305.42	2365.26	2846.38	2319.59	1127.88	1695.4	3215.73	1446.71	Chst11	protein_coding	carbohydrate sulfotransferase 11
ENSMUSG00000034761	2735.22	1.03074	0.0436801	0.164552	0.265449	0.790664	0.961721	3277.79	2995.79	2433.92	4324.29	2504.44	3558.24	2639.1	2460.2	2573.99	2561.36	3595	2963.02	2329.6	2368.21	2763.73	2680.85	2718.1	2818.97	2599.73	2706.17	3003.54	2886.09	2487.51	2240.92	2641.86	2776.72	1851.18	2298.53	2936.59	2061.28	Map4k5	protein_coding	mitogen-activated protein kinase kinase kinase kinase 5
ENSMUSG00000035171	808.439	0.970485	-0.0432218	0.166575	-0.259473	0.795271	0.961721	815.731	728.136	659.347	523.883	894.218	519.038	863.945	932.994	820.242	596.016	619.912	913.72	831.874	784.909	639.59	870.795	859.001	726.153	807.188	757.813	939.895	891.843	860.496	935.317	923.492	883.503	979.688	1011.49	823.575	839.361	1110059E24Rik	protein_coding	RIKEN cDNA 1110059E24 gene
ENSMUSG00000035476	318.006	0.9611	-0.0572414	0.215408	-0.265735	0.790443	0.961721	394.179	370.471	295.603	368.073	291.269	383.744	327.997	219.059	311.484	296.122	368.53	312.284	246.81	285.912	483.507	256.513	300.858	445.1	313.031	312.291	368.641	321.063	375.916	236.801	256.174	318.188	239.924	227.972	400.233	212.418	Tab3	protein_coding	TGF-beta activated kinase 1/MAP3K7 binding protein 3
ENSMUSG00000036371	11481.1	0.962726	-0.0548031	0.213309	-0.256919	0.797241	0.961721	17640.3	12290.5	8758.66	10073.5	10040.5	9696.91	8812.43	12512.9	13993.2	7219.15	11236.5	13967.6	10885.4	10351.3	9778.1	11296.2	12911	8980.41	12162.9	14076.6	15730.6	11538.3	13595.6	12413.3	11892.6	9641.11	10995.3	10199	10769.3	10972.5	Serbp1	protein_coding	serpine1 mRNA binding protein 1
ENSMUSG00000036840	635.048	1.02521	0.0359263	0.137704	0.260894	0.794174	0.961721	480.21	497.621	684.301	668.402	703.441	562.086	777.929	627.909	567.279	726.158	564.998	524.679	597.493	633.861	656.02	600.781	593.416	703.235	621.141	612.858	618.154	624.725	570.727	670.173	706.324	643.801	819.739	731.501	657.196	605.289	Siah1a	protein_coding	siah E3 ubiquitin protein ligase 1A
ENSMUSG00000037251	651.993	0.960107	-0.058733	0.228013	-0.257586	0.796726	0.961721	708.584	657.701	638.233	339.846	703.441	319.787	601.17	719.257	663.556	579.984	323.379	691.861	757.298	780.413	617.292	677.928	650.476	665.841	591.609	673.611	719.46	695.202	800.78	700.345	721.083	721.227	740.941	743.675	608.207	747.588	Pomk	protein_coding	protein-O-mannose kinase
ENSMUSG00000037296	745.53	1.02094	0.0298944	0.114799	0.260407	0.79455	0.961721	738.303	686.973	686.22	634.531	854.964	662.942	826.136	809.719	780.598	686.55	662.622	765.464	761.737	736.358	653.673	693.357	722.059	683.935	699.891	745.022	888.304	710.864	708.759	876.803	794.878	732.894	839.733	864.3	631.315	826.987	Lsm1	protein_coding	LSM1 homolog, mRNA degradation associated
ENSMUSG00000037355	672.32	0.956322	-0.0644322	0.249227	-0.258529	0.795999	0.961721	409.821	590.01	659.347	592.755	682.244	889.253	727.831	491.33	526.692	1067.55	762.687	611.95	823.883	891.901	731.128	613.317	542.582	785.258	663.469	538.249	430.551	649.088	657.854	474.516	615.662	989.566	588.048	609.769	728.369	824.925	Uvssa	protein_coding	UV stimulated scaffold protein A
ENSMUSG00000038552	360.827	1.04243	0.059945	0.232956	0.257323	0.796929	0.961721	464.568	496.706	319.596	313.878	299.12	259.519	278.844	362.733	438.91	307.439	203.79	298.615	314.283	304.793	343.853	398.27	440.913	311.208	441.984	399.69	497.15	392.411	440.527	368.458	301.506	319.249	242.276	348.597	524.093	391.839	Fndc4	protein_coding	fibronectin type III domain containing 4
ENSMUSG00000039110	76.0509	1.06997	0.097575	0.368637	0.264691	0.791247	0.961721	46.144	64.9468	71.0214	81.2922	84.7898	91.0162	78.4545	79.8189	59.4652	115.997	81.76	62.0362	111.863	86.313	35.2068	97.3979	82.9953	47.0431	67.9219	69.2796	45.0249	74.8278	46.9895	87.7717	63.2529	107.123	170.534	81.8927	38.8217	50.5266	Mycbpap	protein_coding	MYCBP associated protein
ENSMUSG00000039206	500.781	1.03396	0.0481872	0.186693	0.25811	0.796322	0.961721	502.891	513.171	617.118	455.01	480.476	335.776	516.098	550.751	624.856	505.482	308.736	573.046	522.917	554.741	348.547	549.671	528.058	365.489	519.75	512.669	453.063	495.952	536.464	568.687	489.156	523.95	461.03	525.663	451.071	633.13	Daglb	protein_coding	diacylglycerol lipase, beta
ENSMUSG00000039384	696.998	0.926971	-0.109403	0.418217	-0.261595	0.793634	0.961721	717.187	674.166	1349.41	685.338	679.889	894.172	1116.32	833.664	1046.78	1322.17	658.961	969.447	302.742	304.793	1012.78	408.878	457.512	817.827	463.641	570.225	652.861	511.613	1042.58	428.801	441.716	377.584	299.904	497.996	860.548	510.422	Dusp10	protein_coding	dual specificity phosphatase 10
ENSMUSG00000039545	5.00871	1.12207	0.166166	0.633275	0.262392	0.793019	0.961721	6.25681	1.82949	3.83899	4.51623	5.49564	2.4599	2.83571	7.98189	7.55113	7.5445	7.32179	7.36023	2.66342	8.09184	8.21492	2.89301	0	7.23741	1.96875	2.13168	2.81406	2.61027	10.7684	2.74287	5.27108	4.24251	8.23267	6.63995	4.62163	4.12462	Flicr	antisense	Foxp3 regulating long intergenic noncoding RNA
ENSMUSG00000039968	491.596	0.974022	-0.0379734	0.14476	-0.262321	0.793074	0.961721	496.634	525.978	457.8	353.395	646.13	539.947	480.179	352.09	396.435	538.489	467.374	470.003	482.078	523.273	542.185	557.386	525.983	506.618	504.984	510.538	520.6	559.468	390.601	442.516	534.487	539.86	481.023	485.823	478.801	437.21	Rsbn1l	protein_coding	round spermatid basic protein 1-like
ENSMUSG00000040372	16.2053	1.11824	0.16123	0.611885	0.263497	0.792167	0.961721	25.8093	21.0391	25.9132	12.4196	11.7764	17.2193	17.9595	7.09501	11.3267	10.3737	9.76239	19.9778	9.76586	11.6882	41.0746	15.4294	16.5991	39.8057	8.85938	11.7242	15.9463	11.3112	20.5579	7.31431	6.32529	10.6063	0	9.95993	37.8974	20.6231	Gpr63	protein_coding	G protein-coupled receptor 63
ENSMUSG00000040432	5.34183	0.883129	-0.179304	0.677683	-0.264583	0.791331	0.961721	6.25681	10.0622	5.75849	4.51623	1.57018	1.22995	3.78094	7.09501	3.77557	4.71531	0	12.6175	3.55122	8.99094	4.69424	9.64335	5.18721	2.41247	2.95313	8.52672	4.69009	5.22054	4.89474	7.31431	5.27108	4.24251	0	5.53329	6.47029	9.2804	Ltb4r2	protein_coding	leukotriene B4 receptor 2
ENSMUSG00000040462	8136.63	1.05189	0.072987	0.277021	0.263471	0.792187	0.961721	5037.51	6613.6	9342.19	10457.3	9709.22	12940.3	8479.71	7275.94	5944.63	11181.9	11974.8	5126.93	8436.81	8227.61	11390.6	8203.6	7074.31	10022.6	7104.24	7119.81	4528.75	7109.51	5890.33	8254.2	7901.34	7804.1	9428.76	8209.19	6478.6	6830.38	Os9	protein_coding	amplified in osteosarcoma
ENSMUSG00000041000	226.534	1.06302	0.0881681	0.341184	0.258418	0.796084	0.961721	197.872	158.251	192.909	515.98	189.992	504.279	156.909	180.923	222.758	212.189	379.513	194.52	182.888	184.314	306.299	212.154	250.023	317.24	217.547	222.761	151.959	192.29	224.179	202.058	209.789	177.125	116.434	152.719	187.638	182.515	Trim62	protein_coding	tripartite motif-containing 62
ENSMUSG00000041957	922.787	1.0788	0.109427	0.41778	0.261926	0.793379	0.961721	2424.51	1928.28	577.769	312.749	869.096	464.92	458.439	744.977	751.338	577.154	633.335	1085.11	911.776	973.719	765.161	1010.62	1111.1	763.546	1113.33	1256.63	1325.42	1186.8	633.38	929.831	980.42	906.837	730.356	776.874	924.326	555.793	Pkp2	protein_coding	plakophilin 2
ENSMUSG00000045100	170.407	0.977227	-0.0332343	0.128133	-0.259373	0.795348	0.961721	189.268	152.762	154.52	153.552	189.207	132.834	168.252	183.584	170.844	166.922	157.419	167.182	199.756	178.92	146.695	171.652	189.852	135.098	180.141	185.456	168.843	164.447	159.569	181.943	202.409	167.579	179.943	161.572	166.379	185.608	Slc25a26	protein_coding	solute carrier family 25 (mitochondrial carrier, phosphate carrier), member 26
ENSMUSG00000046879	933.438	1.04828	0.0680281	0.258258	0.263411	0.792234	0.961721	1322.53	1360.22	1020.21	659.37	1063.01	434.172	701.365	1011.04	840.064	932.689	567.439	1100.88	1157.7	1235.35	938.848	915.154	791.568	1032.54	746.156	829.224	943.647	1058.03	828.191	977.374	1096.38	915.322	913.827	916.313	942.813	751.713	Irgm1	protein_coding	immunity-related GTPase family M member 1
ENSMUSG00000047879	2822.76	0.959252	-0.0600178	0.228823	-0.262289	0.793099	0.961721	4791.93	3847.41	2307.24	2411.67	2543.69	2175.78	2292.2	3000.3	3056.32	1928.56	2328.33	3503.47	2403.29	2634.34	2257.93	2988.47	3208.81	2217.06	3310.45	3416.02	4116.96	3170.61	2874.19	2858.07	2883.28	2538.08	2240.46	2434.65	2615.84	2327.32	Usp14	protein_coding	ubiquitin specific peptidase 14
ENSMUSG00000048280	239.329	0.960884	-0.0575655	0.221048	-0.26042	0.79454	0.961721	156.42	174.716	214.024	259.683	270.071	225.081	251.433	246.552	189.722	257.456	226.976	167.182	274.332	299.398	326.25	249.763	233.424	326.889	207.703	171.6	178.224	230.574	259.421	195.658	221.385	309.703	303.433	224.652	256.963	271.194	Zfp738	protein_coding	zinc finger protein 738
ENSMUSG00000050147	10.8072	0.90346	-0.146468	0.564484	-0.259472	0.795271	0.961721	7.03891	10.9769	10.5572	18.0649	10.2062	12.2995	10.3976	9.75565	8.49503	24.5196	17.0842	9.46315	9.76586	10.7891	11.7356	3.85734	13.4867	2.41247	21.6563	4.26336	5.62811	13.9215	5.87369	3.65715	14.759	10.6063	17.6414	14.3866	3.69731	7.21809	F2rl3	protein_coding	coagulation factor II (thrombin) receptor-like 3
ENSMUSG00000052407	53.8161	1.05856	0.0821023	0.317805	0.258342	0.796143	0.961721	29.7198	36.5898	55.6654	65.4854	57.3116	71.337	68.0569	44.3438	36.8118	83.9326	64.6758	39.9555	78.1269	72.8266	36.3804	63.6461	49.7972	53.0743	40.3594	37.3044	27.2025	53.9456	61.6738	36.5715	66.4156	81.6684	45.8677	46.4797	62.8542	46.402	Ccdc171	protein_coding	coiled-coil domain containing 171
ENSMUSG00000053460	2302.49	1.03549	0.0503083	0.194734	0.258344	0.796141	0.961721	1532.14	2060.92	3007.85	2823.77	2505.22	2967.87	2543.63	2076.18	1882.12	2855.59	2558.97	1676.03	2358.9	2606.47	2149.96	2572.85	2357.07	2200.17	2399.91	2414.13	1635.9	2371	1759.17	2328.69	2261.29	2522.17	2382.77	2535.35	1838.49	1890.11	Ggcx	protein_coding	gamma-glutamyl carboxylase
ENSMUSG00000053617	8879.22	1.0505	0.0710701	0.274882	0.258548	0.795984	0.961721	6245.86	7043.53	9251.02	17492.5	6462.08	14798.7	9855.97	9491.36	9943.9	10483.1	11854	8912.19	7628.91	7882.36	9384.96	7474.56	7781.85	10178.2	7539.33	7927.72	6812.83	8146.66	10407.2	6441.16	7341.55	7957.89	4639.7	7535.24	10248	9214.41	Sh3pxd2a	protein_coding	SH3 and PX domains 2A
ENSMUSG00000055652	437.353	1.04746	0.0668993	0.258001	0.259299	0.795405	0.961721	567.023	522.319	272.569	353.395	534.647	257.059	282.625	442.552	442.685	230.107	259.924	480.518	506.049	560.135	410.746	458.059	478.26	431.832	477.422	480.694	514.034	447.227	422.906	484.573	459.638	451.828	536.3	408.357	388.217	558.887	Klhl25	protein_coding	kelch-like 25
ENSMUSG00000056832	160.55	1.03574	0.0506578	0.196262	0.258112	0.79632	0.961721	160.331	225.942	152.6	133.229	157.018	126.685	166.361	137.466	163.293	160.321	91.5224	140.896	169.571	169.929	188.943	151.401	148.354	185.76	154.547	169.469	194.17	156.616	181.106	135.315	150.753	183.489	116.434	151.612	209.822	183.546	Ttc26	protein_coding	tetratricopeptide repeat domain 26
ENSMUSG00000057130	787.733	0.969886	-0.0441133	0.166147	-0.265508	0.790618	0.961721	917.404	826.014	688.14	624.369	734.06	736.739	746.736	952.506	824.017	642.226	877.395	946.315	791.922	775.019	729.954	706.858	755.257	694.791	733.359	749.286	960.531	781.341	795.885	915.203	711.595	756.228	1170.22	786.834	602.661	699.124	Txnl4a	protein_coding	thioredoxin-like 4A
ENSMUSG00000057329	80.7367	1.06253	0.0874992	0.333876	0.262071	0.793266	0.961721	79.7743	94.2186	119.969	121.938	74.5836	44.2781	114.373	62.9683	110.435	102.794	50.0322	91.4771	67.4732	65.6339	71.5871	57.8601	70.546	89.2613	58.0781	69.2796	133.199	64.3867	67.5475	67.6573	63.2529	76.3652	43.5156	87.426	133.103	69.0874	Bcl2	protein_coding	B cell leukemia/lymphoma 2
ENSMUSG00000058587	2165.47	0.965542	-0.0505883	0.196886	-0.256943	0.797223	0.961721	1561.86	1499.27	2558.69	2357.47	2487.95	2169.63	2226.97	2064.65	2309.7	1988.92	2347.85	2041.94	1820.89	1893.49	3082.94	2021.25	2195.23	2955.27	1851.61	2020.83	2197.78	1888.1	2276.06	1775.55	2316.11	2179.59	1644.18	2210	3008.68	2011.79	Tmod3	protein_coding	tropomodulin 3
ENSMUSG00000061374	627.804	0.973464	-0.0388002	0.148777	-0.260794	0.794251	0.961721	764.895	579.948	533.62	669.531	621.007	573.156	555.798	558.732	706.975	546.976	615.03	695.016	696.927	627.567	514.019	676.963	709.61	457.163	699.891	718.376	715.708	614.284	681.348	693.945	709.487	608.801	522.187	564.396	558.293	644.472	Fiz1	protein_coding	Flt3 interacting zinc finger protein 1
ENSMUSG00000061759	468.484	1.02856	0.0406224	0.15806	0.257006	0.797174	0.961721	577.973	503.109	404.054	368.073	417.668	359.145	450.877	548.09	461.563	406.46	416.122	508.907	451.005	458.538	346.2	516.884	480.335	346.189	467.578	468.97	573.129	503.782	497.306	500.116	462.8	564.254	538.652	485.823	440.904	530.014	Armt1	protein_coding	acidic residue methyltransferase 1
ENSMUSG00000063458	139.046	0.888989	-0.169762	0.656173	-0.258716	0.795855	0.961721	54.7471	50.3109	166.036	161.455	181.356	462.461	119.1	79.8189	77.3991	210.303	385.614	59.9333	85.2293	87.2121	388.448	107.041	80.9204	341.364	64.9688	68.2138	58.1572	73.0876	73.4212	98.7432	86.4456	73.1833	163.477	111.773	106.298	94.8663	Lrmda	protein_coding	leucine rich melanocyte differentiation associated
ENSMUSG00000063568	45.2573	0.952411	-0.0703442	0.266077	-0.264375	0.791491	0.961721	43.0156	47.5667	58.5447	40.6461	45.5353	56.5776	42.5356	33.7013	38.6996	59.413	75.6585	53.6245	39.9512	40.4592	64.5458	42.4307	44.61	48.2494	36.4219	45.8311	28.1406	43.5045	33.2843	35.6572	46.3855	53.0314	27.0502	43.1597	55.4596	34.0281	Jazf1	protein_coding	JAZF zinc finger 1
ENSMUSG00000064345	67721.9	0.93977	-0.0896199	0.340384	-0.263291	0.792326	0.961721	58035	78615.8	67026	82108.5	100304	59475.4	102590	51422	69544.1	113879	120235	46703.8	59453.7	64667.3	38714.6	54033.6	86123.2	27164.4	83940.6	77026.2	54276.6	58912.1	36215.2	43904.1	47956.2	69888	66699.9	80719.7	50742.7	81280.9	mt-Nd2	protein_coding	mitochondrially encoded NADH dehydrogenase 2
ENSMUSG00000064419	23.2406	0.904806	-0.14432	0.550326	-0.262244	0.793133	0.961721	51.6187	66.7763	11.517	6.77435	23.5527	9.83959	14.1785	28.3801	22.6534	29.2349	8.54209	35.7497	18.6439	22.4773	24.6448	18.3224	25.936	18.0935	38.3906	27.7119	15.0083	34.8036	13.7053	10.9715	14.759	29.6976	10.5849	12.1732	27.7298	24.7477	Gm22249	snRNA	predicted gene, 22249
ENSMUSG00000067194	3618.62	1.03366	0.0477604	0.180397	0.264753	0.7912	0.961721	4528.36	3740.39	2978.1	3594.92	3244.78	3168.35	3461.45	4169.21	4224.86	2393.49	3621.85	4365.67	3394.97	3201.67	2550.15	3454.25	3839.57	2712.82	3706.17	3705.93	4733.24	3797.08	4083.2	3971.67	3642.31	3145.82	3603.56	3897.65	3482.86	4144.22	Eif1ax	protein_coding	eukaryotic translation initiation factor 1A, X-linked
ENSMUSG00000069806	2443.92	1.03592	0.0509157	0.192388	0.264651	0.791278	0.961721	1655.71	1760.88	2647.95	3094.75	2756.45	3229.84	2431.15	2113.43	2114.32	2909.35	2850.62	2151.29	2371.33	2262.12	3124.02	2471.59	2333.21	2968.54	2151.84	2280.9	1984.85	2315.31	2424.86	2389.04	2668.22	2468.08	1864.11	2129.21	2911.63	2483.02	Cacng7	protein_coding	calcium channel, voltage-dependent, gamma subunit 7
ENSMUSG00000070287	98.1588	1.04505	0.0635708	0.241753	0.262958	0.792583	0.961721	122.79	122.576	99.8138	59.8401	104.417	57.8076	97.3592	102.878	84.9503	66.0144	53.6931	84.1169	80.7903	90.8085	113.835	98.3622	124.493	114.592	101.391	131.098	91.9258	125.293	110.621	124.343	81.1746	106.063	101.144	79.6794	138.649	74.2432	Slc35g2	protein_coding	solute carrier family 35, member G2
ENSMUSG00000071653	1175.47	0.950243	-0.0736321	0.279732	-0.263224	0.792378	0.961721	1433.59	1129.71	975.104	786.953	1114.83	685.081	1029.36	1488.18	1550.81	748.792	774.89	1470.99	1161.25	1149.94	699.442	1349.1	1372.53	634.479	1257.05	1434.62	1539.29	1167.66	1210.96	1643.89	1284.03	1099.87	1441.89	1271.55	918.78	1439.49	1810009A15Rik	protein_coding	RIKEN cDNA 1810009A15 gene
ENSMUSG00000072844	57.8813	1.0866	0.119817	0.452373	0.264863	0.791115	0.961721	28.1556	57.6289	72.9409	76.7759	58.8818	98.3959	52.9332	42.5701	33.0362	105.623	143.995	56.7789	60.3708	58.4411	64.5458	41.4664	24.8986	53.0743	60.0469	57.5554	41.2728	25.2326	69.5054	48.4573	62.1987	97.5778	32.9307	19.9199	58.2326	32.997	G530011O06Rik	processed_transcript	RIKEN cDNA G530011O06 gene
ENSMUSG00000072872	469.8	1.0719	0.100172	0.385935	0.259558	0.795205	0.961721	327.7	270.764	457.8	846.794	384.695	667.862	432.918	347.656	330.362	572.439	652.86	444.768	422.595	415.381	736.995	400.199	386.966	726.153	375.047	381.571	378.96	403.722	377.874	321.83	549.246	568.497	223.458	479.183	962.224	247.477	Rybp	protein_coding	RING1 and YY1 binding protein
ENSMUSG00000075307	6.61146	1.10269	0.14103	0.537825	0.262222	0.79315	0.961721	6.25681	7.31795	9.59749	6.77435	2.35527	3.68984	6.61665	7.09501	7.55113	3.77225	7.32179	6.30877	3.55122	6.29366	3.52068	3.85734	9.33697	2.41247	12.7969	4.26336	8.44217	8.70091	6.85264	6.40002	11.5964	2.12126	7.05658	7.74661	7.39461	11.3427	Klhl41	protein_coding	kelch-like 41
ENSMUSG00000083337	13.8154	0.912405	-0.132254	0.504463	-0.262167	0.793192	0.961721	12.5136	10.0622	15.356	14.6778	14.9167	14.7594	27.4118	7.09501	9.43892	36.7795	29.2872	9.46315	13.3171	13.4864	9.38848	11.572	8.29953	6.03117	13.7813	19.1851	9.38019	6.09063	5.87369	15.5429	9.48794	7.4244	22.3458	17.7065	8.31894	15.4673	Gm11539	processed_pseudogene	predicted gene 11539
ENSMUSG00000085407	4.95585	0.893418	-0.162592	0.62375	-0.260669	0.794348	0.961721	1.5642	2.74423	2.87925	6.77435	7.85091	7.37969	4.72618	2.66063	1.88778	4.71531	8.54209	5.25731	2.66342	3.59638	3.52068	6.75035	5.18721	15.681	2.95313	4.26336	5.62811	4.35045	3.9158	3.65715	4.21686	6.36377	3.52829	5.53329	3.69731	6.18694	1700095J03Rik	antisense	RIKEN cDNA 1700095J03 gene
ENSMUSG00000085667	15.5618	0.935691	-0.0958952	0.373125	-0.257006	0.797174	0.961721	14.0778	20.1244	19.195	10.1615	14.1316	18.4492	12.2881	14.19	17.9339	24.5196	15.8639	9.46315	20.4195	21.5783	9.38848	14.465	18.6739	12.0623	12.7969	21.3168	8.44217	19.142	11.7474	8.2286	14.759	21.2126	18.8175	15.4932	8.31894	19.592	Gm12992	processed_transcript	predicted gene 12992
ENSMUSG00000086350	5.13267	0.884596	-0.176909	0.674276	-0.262369	0.793037	0.961721	5.47471	4.57372	6.71824	4.51623	4.71054	6.14974	2.83571	5.32126	6.60724	3.77225	10.9827	1.05146	7.99025	8.99094	0	1.92867	4.14976	1.20623	11.8125	5.3292	4.69009	7.83082	2.93685	4.57144	3.16265	10.6063	7.05658	2.21332	3.69731	3.09347	B230369F24Rik	antisense	RIKEN cDNA B230369F24 gene
ENSMUSG00000086837	8.84628	1.10309	0.141556	0.538823	0.262713	0.792772	0.961721	14.0778	11.8917	7.67799	11.2906	1.57018	9.83959	6.61665	8.86877	13.2145	6.60144	10.9827	8.41169	7.99025	6.29366	8.21492	6.75035	11.4119	4.82494	7.875	8.52672	4.69009	16.5317	7.83159	3.65715	3.16265	5.30314	17.6414	9.95993	9.24326	14.4362	Gm16618	antisense	predicted gene, 16618
ENSMUSG00000087314	7.84908	0.90034	-0.151458	0.586892	-0.258068	0.796354	0.961721	14.8599	14.6359	4.79874	4.51623	7.85091	3.68984	8.50712	0.886877	4.71946	11.3168	1.2203	5.25731	10.6537	11.6882	8.21492	10.6077	12.4493	7.23741	9.84375	9.59256	6.56613	11.3112	5.87369	1.82858	13.7048	6.36377	4.70438	7.74661	5.54596	9.2804	Prkag2os2	antisense	protein kinase, AMP-activated, gamma 2 non-catalytic subunit, opposite strand 2
ENSMUSG00000087368	24.1262	0.927569	-0.108473	0.414803	-0.261506	0.793703	0.961721	22.6809	26.5276	20.1547	21.4521	25.908	20.9091	27.4118	34.5882	15.1023	25.4627	10.9827	28.3895	38.1756	35.0647	7.04136	28.9301	13.4867	8.44364	35.4375	23.4485	28.1406	31.3233	16.6421	28.3429	27.4096	40.3039	14.1132	27.6665	17.5622	22.6854	BC065397	processed_transcript	cDNA sequence BC065397
ENSMUSG00000091478	10.1618	1.083	0.115035	0.443548	0.259351	0.795364	0.961721	10.9494	10.9769	8.63774	14.6778	9.42109	4.91979	10.3976	15.9638	9.43892	7.5445	10.9827	8.41169	13.3171	12.5873	3.52068	8.67902	11.4119	7.23741	6.89063	14.9218	10.3182	7.83082	5.87369	13.7143	5.27108	5.30314	10.5849	14.3866	11.0919	19.592	Gm10039	processed_pseudogene	predicted pseudogene 10039
ENSMUSG00000091625	322.138	1.05084	0.0715479	0.270205	0.264791	0.79117	0.961721	446.58	366.812	280.247	211.134	288.128	218.931	258.994	417.719	389.827	204.645	240.399	396.401	293.864	267.031	222.976	354.875	354.805	183.348	359.297	384.768	433.365	302.792	366.127	341.03	344.728	254.551	464.558	349.704	291.163	375.341	Lsm5	protein_coding	LSM5 homolog, U6 small nuclear RNA and mRNA degradation associated
ENSMUSG00000092558	682.432	0.966884	-0.0485858	0.186115	-0.261053	0.794052	0.961721	613.949	554.335	473.156	617.595	645.345	853.584	556.744	676.687	602.203	546.033	748.043	586.715	873.6	901.791	638.416	706.858	644.251	611.561	732.375	704.52	674.436	731.746	561.917	765.259	742.167	794.411	973.808	687.235	559.217	694.999	Med20	protein_coding	mediator complex subunit 20
ENSMUSG00000097073	28.3858	0.942378	-0.0856216	0.326627	-0.262138	0.793215	0.961721	15.642	25.6128	25.9132	20.323	44.7502	22.1391	34.0285	24.8326	30.2045	29.2349	23.1857	15.7719	34.6244	40.4592	18.777	34.7161	20.7488	27.7434	35.4375	28.7777	26.2645	32.1934	19.579	29.2572	32.6807	40.3039	27.0502	39.8397	18.4865	32.997	9430037G07Rik	lincRNA	RIKEN cDNA 9430037G07 gene
ENSMUSG00000021263	52.6584	0.933766	-0.0988668	0.384958	-0.256825	0.797314	0.961731	80.5564	85.0712	36.4704	32.7427	36.1142	54.1177	50.0975	35.4751	46.2507	59.413	48.8119	44.1614	58.5952	62.9366	32.8597	65.5748	53.9469	27.7434	98.4375	51.1603	64.7233	57.426	26.4316	44.8001	51.6565	71.0621	85.855	53.1196	24.9568	39.1839	Degs2	protein_coding	delta(4)-desaturase, sphingolipid 2
ENSMUSG00000036395	10.6283	1.14336	0.193284	0.7531	0.256651	0.797448	0.961815	0.782101	1.82949	2.87925	12.4196	13.3465	22.1391	14.1785	6.20814	4.71946	15.089	21.9654	3.15438	4.43903	8.09184	4.69424	20.251	14.5242	7.23741	13.7813	10.6584	4.69009	6.96073	2.93685	11.8857	5.27108	20.1519	9.40877	12.1732	29.5784	13.405	Glb1l2	protein_coding	galactosidase, beta 1-like 2
ENSMUSG00000022335	229.93	1.0351	0.0497719	0.194126	0.25639	0.797649	0.961921	204.128	216.794	162.197	264.2	230.817	236.15	208.897	176.488	213.32	239.538	259.924	291.255	248.586	260.737	185.422	252.656	225.125	188.173	225.422	215.3	214.806	228.834	175.232	228.572	297.289	319.249	208.169	236.825	310.574	173.234	Zfat	protein_coding	zinc finger and AT hook domain containing
ENSMUSG00000033880	7472.79	1.04902	0.0690484	0.26933	0.256371	0.797664	0.961921	4490.04	6538.59	8799.93	10907.8	7723.72	11399.2	7641.28	11101	5521.77	10766.9	9667.21	6717.79	7620.92	7615.32	9151.42	6864.14	5556.54	8879.09	5664.09	6505.89	3899.34	5956.64	4871.25	6515.22	6470.77	6657.56	6482.64	8604.27	7886.35	7706.86	Lgals3bp	protein_coding	lectin, galactoside-binding, soluble, 3 binding protein
ENSMUSG00000093553	26.1537	0.945784	-0.0804173	0.314112	-0.256014	0.79794	0.962176	16.4241	18.2949	21.1145	19.194	36.1142	13.5294	30.2475	24.8326	22.6534	20.7474	17.0842	23.1321	32.8488	27.8719	30.5126	22.1797	28.0109	34.9808	24.6094	24.5143	15.9463	36.5438	25.4527	29.2572	23.1927	46.6676	21.1697	34.3064	33.2758	29.9035	Gm20633	antisense	predicted gene 20633
ENSMUSG00000026097	310.04	1.04126	0.0583248	0.227999	0.255812	0.798096	0.962279	392.615	345.773	262.971	188.553	363.497	200.482	332.723	369.828	317.148	226.335	215.993	320.696	259.239	315.582	231.191	321.124	352.73	273.815	330.75	322.95	368.641	332.375	346.548	371.201	344.728	355.31	401.049	365.197	232.93	239.228	Ormdl1	protein_coding	ORM1-like 1 (S. cerevisiae)
ENSMUSG00000028217	35.3045	1.08609	0.119137	0.466063	0.255625	0.79824	0.962279	34.4124	37.5045	47.0277	53.0657	24.3378	55.3477	43.4808	33.7013	38.6996	39.6086	51.2525	24.1836	22.1951	26.9728	68.0665	31.8231	20.7488	53.0743	25.5938	20.251	17.8224	40.0242	76.358	28.3429	26.3554	27.5763	10.5849	12.1732	31.4271	37.1216	Cdh17	protein_coding	cadherin 17
ENSMUSG00000037664	246.672	0.861026	-0.215872	0.844275	-0.255689	0.798191	0.962279	371.498	327.478	124.767	242.747	242.593	281.658	250.487	245.665	79.2869	560.179	483.238	130.381	323.161	257.141	862.566	58.8244	50.8346	500.587	42.3281	42.6336	170.719	60.9063	75.3791	117.029	113.855	107.123	223.458	215.798	691.396	146.424	Cdkn1c	protein_coding	cyclin-dependent kinase inhibitor 1C (P57)
ENSMUSG00000086330	23.9591	1.08573	0.118659	0.46429	0.255571	0.798282	0.962279	30.5019	32.9308	23.034	25.9683	15.7018	40.5883	20.7952	6.20814	21.7095	25.4627	43.9307	29.4409	29.2976	39.5601	19.9505	16.3937	16.5991	19.2997	33.4688	10.6584	16.8843	29.5831	15.6632	16.4572	23.1927	51.9708	10.5849	16.5999	15.7135	20.6231	1700007J10Rik	processed_transcript	RIKEN cDNA 1700007J10 gene
ENSMUSG00000000948	364.85	1.04272	0.0603521	0.236584	0.255098	0.798648	0.962488	268.261	281.741	423.249	294.684	325.028	252.139	400.78	603.076	403.986	290.463	252.602	506.804	425.259	442.354	184.249	338.482	330.944	229.185	310.078	295.238	329.245	376.749	343.611	448.916	405.873	358.492	530.419	451.517	351.244	490.83	Gm38393	protein_coding	predicted gene, 38393
ENSMUSG00000012483	540.608	1.04173	0.0589877	0.231214	0.255121	0.798629	0.962488	460.657	496.706	476.995	412.106	589.603	408.343	599.279	726.352	561.616	422.492	367.31	589.87	490.956	477.419	364.977	568.958	615.203	344.983	533.531	506.274	742.911	545.547	457.169	678.402	553.463	543.042	822.091	805.647	504.682	551.668	Rpa3	protein_coding	replication protein A3
ENSMUSG00000031639	134.28	0.967646	-0.0474494	0.185923	-0.255211	0.798561	0.962488	157.984	150.933	163.157	93.7118	154.663	120.535	107.757	136.579	126.481	133.915	113.488	124.072	158.029	157.341	134.959	165.866	132.792	162.842	109.266	141.757	116.314	152.266	102.79	131.658	121.235	137.882	131.723	115.092	169.152	104.147	Tlr3	protein_coding	toll-like receptor 3
ENSMUSG00000027329	148.568	1.04276	0.060407	0.237071	0.254805	0.798873	0.962605	105.584	121.661	137.244	182.907	148.382	129.145	127.607	164.072	113.267	146.175	181.824	123.021	182.888	150.149	124.397	162.008	154.579	130.273	155.531	146.02	138.827	133.994	97.8949	154.515	164.458	162.276	270.502	201.412	107.222	139.206	Spef1	protein_coding	sperm flagellar 1
ENSMUSG00000031901	410.154	0.954224	-0.0676005	0.265244	-0.254862	0.79883	0.962605	492.724	527.807	356.067	200.972	360.357	195.562	378.094	418.606	475.721	291.406	247.721	457.386	406.615	470.226	299.258	449.38	517.683	291.909	497.109	480.694	430.551	453.317	407.243	470.859	456.475	432.736	515.13	455.943	366.958	500.111	Dus2	protein_coding	dihydrouridine synthase 2
ENSMUSG00000029088	10.9738	0.910974	-0.134519	0.528197	-0.254675	0.798974	0.962649	8.60311	13.7212	9.59749	15.8068	7.06582	20.9091	11.3428	5.32126	5.66335	17.9182	12.203	14.7205	15.9805	11.6882	12.9092	10.6077	8.29953	9.64987	8.85938	13.8559	3.75208	16.5317	3.9158	8.2286	6.32529	25.4551	9.40877	9.95993	3.69731	7.21809	Kcnip4	protein_coding	Kv channel interacting protein 4
ENSMUSG00000022824	19.507	0.922367	-0.116587	0.459185	-0.253899	0.799574	0.962713	36.7587	21.0391	11.517	19.194	35.3291	45.5081	9.45235	14.19	16.0462	16.9751	40.2699	24.1836	14.2049	9.89003	30.5126	13.5007	23.8611	20.506	10.8281	29.8435	26.2645	15.6616	9.78949	14.6286	16.8674	15.9094	16.4653	5.53329	10.1676	10.3116	Muc13	protein_coding	mucin 13, epithelial transmembrane
ENSMUSG00000024136	60.3265	1.07382	0.102754	0.404348	0.254123	0.7994	0.962713	25.0272	53.0552	58.5447	57.582	40.8247	39.3583	65.2212	63.8551	39.6435	96.1924	61.0149	36.8011	102.985	79.1203	34.0332	53.0384	41.4976	36.187	70.875	45.8311	35.6447	61.7764	47.9685	68.5716	43.2228	67.8802	175.238	85.2127	36.9731	86.6171	Dnase1l2	protein_coding	deoxyribonuclease 1-like 2
ENSMUSG00000025161	21607.5	0.960797	-0.0576967	0.227022	-0.254147	0.799382	0.962713	24088.7	26318.1	18452.1	11216.1	23122.5	19737	13009.3	20041.6	23249.9	14063	20645	22012.3	15852.7	17648.3	21173.4	29296.5	29443.6	21240.6	28729	29884	19597.1	24403.4	21716	28591.6	25741.8	22520.3	21052.1	20746.5	17166.6	17466.8	Slc16a3	protein_coding	solute carrier family 16 (monocarboxylic acid transporters), member 3
ENSMUSG00000025591	359.783	0.966534	-0.0491071	0.193471	-0.253821	0.799634	0.962713	552.945	466.519	317.677	436.945	319.532	501.819	372.423	285.574	329.418	432.866	501.543	431.099	284.986	294.903	421.308	282.55	344.43	347.395	387.844	342.135	416.48	354.127	309.348	295.315	310.993	303.34	235.219	338.638	279.147	296.973	Tma16	protein_coding	translation machinery associated 16
ENSMUSG00000029034	920.166	0.973319	-0.0390147	0.153306	-0.254489	0.799118	0.962713	1113.71	1095.86	773.557	731.63	927.977	742.889	821.409	978.225	966.545	741.247	796.855	994.682	965.044	1018.67	700.615	1004.84	1066.49	761.134	1071	970.981	1000.87	942.308	942.728	959.089	961.444	972.596	847.965	986.033	805.088	943.508	Ints11	protein_coding	integrator complex subunit 11
ENSMUSG00000030766	1214.21	1.02511	0.0357829	0.140866	0.254022	0.799479	0.962713	1450.8	1391.33	1077.8	1420.36	1055.95	1131.55	1216.52	1076.67	1224.23	1277.85	1128.78	1392.13	1318.39	1375.61	1029.21	1128.27	1086.2	1084.4	1110.38	1203.33	1465.19	1232.05	1118.94	1022.17	1207.08	1188.96	1036.14	1077.89	1548.25	1349.78	Arhgap17	protein_coding	Rho GTPase activating protein 17
ENSMUSG00000036977	450.163	0.982055	-0.026124	0.102735	-0.254286	0.799275	0.962713	440.323	388.766	423.249	415.493	526.796	373.904	474.508	494.877	464.395	382.884	413.681	446.871	444.79	424.372	475.292	443.594	454.399	454.75	463.641	438.06	459.629	479.42	450.316	516.573	477.559	429.554	432.803	532.303	424.266	457.833	Anapc10	protein_coding	anaphase promoting complex subunit 10
ENSMUSG00000050310	1029.4	1.04324	0.0610768	0.240501	0.253956	0.799529	0.962713	1154.38	1375.78	945.352	1593.1	782.736	1648.13	1187.22	763.601	964.657	1351.41	1735.26	1032.53	902.898	1033.96	1113.71	746.395	824.766	1114.56	895.781	865.462	883.614	999.734	987.759	671.088	787.499	1104.11	664.494	804.541	1074.99	872.358	Rictor	protein_coding	RPTOR independent companion of MTOR, complex 2
ENSMUSG00000054728	428.494	0.955159	-0.0661879	0.260222	-0.254352	0.799224	0.962713	664.786	627.514	373.342	256.296	421.594	274.278	356.354	445.212	371.893	337.617	267.245	538.348	356.01	458.538	368.498	442.63	440.913	458.369	516.797	459.377	608.774	534.236	513.948	452.573	411.144	344.704	317.546	308.758	486.196	441.335	Phactr1	protein_coding	phosphatase and actin regulator 1
ENSMUSG00000073856	21.1078	0.947481	-0.0778305	0.306692	-0.253775	0.79967	0.962713	17.9883	17.3801	23.9937	20.323	18.0571	18.4492	20.7952	37.2488	28.3168	13.2029	18.3045	27.338	28.4098	22.4773	16.4298	16.3937	14.5242	14.4748	21.6563	20.251	24.3885	17.4018	23.4948	27.4287	20.0301	15.9094	17.6414	16.5999	29.5784	24.7477	Iqck	protein_coding	IQ motif containing K
ENSMUSG00000000275	1376.35	0.958161	-0.0616593	0.245988	-0.25066	0.802077	0.963146	1385.88	1609.03	1440.58	1031.96	1320.52	1114.33	1497.25	1569.77	1322.39	1805.02	1208.1	1466.79	1265.12	1345.94	2026.74	1020.27	1076.86	2065.07	965.672	1092.49	1344.18	1130.25	1300.04	1008.46	1198.64	1209.12	1293.71	1302.54	2205.44	1668.41	Trim25	protein_coding	tripartite motif-containing 25
ENSMUSG00000001065	609.521	0.966154	-0.0496743	0.199145	-0.249438	0.803022	0.963146	581.101	765.641	541.298	502.431	634.353	579.306	608.731	446.099	504.038	773.312	613.81	546.76	782.157	803.79	550.4	588.244	611.053	529.537	748.125	602.2	538.423	582.091	445.422	544.916	596.686	761.531	751.525	633.009	429.812	689.843	Zfp276	protein_coding	zinc finger protein (C2H2 type) 276
ENSMUSG00000009145	86.0098	1.10153	0.139514	0.552495	0.252516	0.800642	0.963146	87.5953	146.359	57.5849	38.388	73.0134	36.8984	94.5235	73.6108	55.6896	106.566	70.7773	39.9555	152.703	126.772	22.2976	88.7188	87.1451	24.1247	134.859	84.2014	66.5993	94.8399	32.3053	102.4	96.9878	159.094	202.289	132.799	40.6704	50.5266	Dqx1	protein_coding	DEAQ RNA-dependent ATPase
ENSMUSG00000012114	3146.79	0.967293	-0.0479759	0.192029	-0.249837	0.802713	0.963146	4862.32	4359.67	2892.68	3515.89	2983.35	3333.16	2862.17	2299.67	3084.64	3295.06	3509.58	3264.79	2701.59	2858.22	3912.65	3220.88	3373.76	3798.43	3409.88	3268.93	3036.37	3135.81	3128.72	2450.29	2952.86	2817.03	1487.76	2319.56	3179.68	3088.31	Med15	protein_coding	mediator complex subunit 15
ENSMUSG00000013878	568.431	1.02707	0.0385295	0.15333	0.251284	0.801595	0.963146	429.373	465.605	669.904	609.691	612.371	638.343	623.855	482.461	489.88	660.144	573.54	461.591	601.044	630.265	717.045	523.634	504.196	687.554	512.859	503.077	497.15	567.299	558.001	528.459	540.812	606.679	602.161	564.396	628.542	563.011	Rnf170	protein_coding	ring finger protein 170
ENSMUSG00000016253	1037.88	1.03447	0.0488966	0.194754	0.251069	0.801761	0.963146	1478.17	1271.49	979.903	775.663	997.85	751.498	941.454	1071.35	1246.88	824.237	728.518	1281.73	899.347	956.636	883.69	1110.91	1133.92	793.702	1160.58	1192.68	1269.14	982.332	1038.66	1105.37	1065.81	941.838	1127.88	999.313	1074.07	1051.78	Nelfcd	protein_coding	negative elongation factor complex member C/D, Th1l
ENSMUSG00000017716	1278.84	0.888303	-0.170877	0.685522	-0.249265	0.803156	0.963146	3061.14	2074.64	681.421	312.749	794.512	189.412	612.512	1907.67	2072.79	240.481	319.718	2189.14	1045.83	1059.13	330.944	1603.69	1711.78	303.971	1796.48	1759.7	2707.12	1355.6	1609.39	1612.8	1215.51	1044.72	1364.27	1176.38	1062.05	1149.74	Birc5	protein_coding	baculoviral IAP repeat-containing 5
ENSMUSG00000018983	31.8179	0.926811	-0.109653	0.440086	-0.249162	0.803235	0.963146	60.2218	54.8846	22.0742	20.323	21.1975	29.5188	20.7952	23.0588	39.6435	14.1459	21.9654	28.3895	34.6244	38.661	9.38848	55.9314	48.7597	13.2686	54.1406	39.4361	46.9009	33.9335	31.3264	26.5144	29.518	24.3944	23.5219	35.4131	26.8055	25.7789	E2f2	protein_coding	E2F transcription factor 2
ENSMUSG00000019082	1009.59	1.03527	0.0500106	0.198027	0.252544	0.800621	0.963146	1528.23	1452.61	968.386	679.693	977.438	810.536	799.669	855.836	922.182	1038.31	854.209	1010.45	1110.64	1027.66	1086.72	1068.48	1115.25	977.05	1171.41	1029.6	982.106	1027.58	769.454	1039.55	980.42	1162.45	1181.98	1033.62	722.823	903.293	Slc25a22	protein_coding	solute carrier family 25 (mitochondrial carrier, glutamate), member 22
ENSMUSG00000020923	6053.04	1.0405	0.0572701	0.227347	0.251906	0.801113	0.963146	5469.23	5070.43	6415.92	10583.8	5755.5	9501.35	6093.93	4799.78	5312.22	8147.12	9319.42	4987.08	5471.54	5018.74	7756.06	5586.39	5660.28	7004.6	5481.99	5694.79	5333.57	4757.66	5022.01	5391.56	5174.09	4673.13	5406.51	5225.64	5486.8	5989.98	Ubtf	protein_coding	upstream binding transcription factor, RNA polymerase I
ENSMUSG00000020990	60.7627	1.05218	0.0733836	0.292543	0.250847	0.801932	0.963146	71.9533	53.9699	51.8264	48.5495	61.2371	55.3477	74.6736	58.5339	40.5873	63.1852	29.2872	57.8304	47.0537	74.6248	32.8597	76.1825	70.546	39.8057	80.7188	59.6871	66.5993	82.6586	57.758	52.1144	86.4456	91.214	41.1634	69.7195	72.0975	54.6513	Cdkl1	protein_coding	cyclin-dependent kinase-like 1 (CDC2-related kinase)
ENSMUSG00000021057	7.67077	0.90297	-0.14725	0.582664	-0.252718	0.800486	0.963146	14.0778	10.9769	11.517	4.51623	0.785091	1.22995	5.67141	4.43438	7.55113	6.60144	3.6609	11.5661	3.55122	10.7891	7.04136	6.75035	11.4119	4.82494	13.7813	6.39504	12.1942	10.4411	10.7684	6.40002	7.37951	5.30314	4.70438	5.53329	12.0162	8.24925	Akap5	protein_coding	A kinase (PRKA) anchor protein 5
ENSMUSG00000021732	16.3881	0.850929	-0.23289	0.926498	-0.251366	0.801531	0.963146	0.782101	1.82949	10.5572	15.8068	9.42109	8.60964	22.6856	24.8326	41.5312	14.1459	3.6609	8.41169	1.77561	4.49547	32.8597	12.5364	10.3744	16.8873	10.8281	7.46088	24.3885	6.09063	12.7263	4.57144	9.48794	23.3338	4.70438	22.1332	116.465	8.24925	Fgf10	protein_coding	fibroblast growth factor 10
ENSMUSG00000021774	640.305	0.976496	-0.0343146	0.135584	-0.253087	0.800201	0.963146	841.541	717.159	650.709	574.691	676.748	522.728	621.02	744.977	610.698	553.578	558.897	710.788	609.922	641.953	612.598	575.708	661.888	623.623	692.016	668.282	728.841	716.085	734.212	605.259	645.18	603.497	496.313	659.568	616.526	534.139	Ube2e1	protein_coding	ubiquitin-conjugating enzyme E2E 1
ENSMUSG00000022102	7.5624	0.909844	-0.136308	0.54223	-0.251385	0.801516	0.963146	3.1284	3.65898	4.79874	5.64529	8.636	12.2995	13.2333	14.19	6.60724	11.3168	7.32179	5.25731	15.9805	15.2846	3.52068	4.82168	4.14976	3.6187	6.89063	3.19752	4.69009	6.09063	3.9158	9.14288	6.32529	12.7275	9.40877	8.85327	1.84865	10.3116	Dok2	protein_coding	docking protein 2
ENSMUSG00000022895	794.241	1.04812	0.0678089	0.270182	0.250975	0.801834	0.963146	1365.55	1156.24	893.526	1619.07	562.91	1276.69	575.648	587.112	672.051	827.066	1277.65	665.575	527.356	554.741	1154.78	668.284	798.83	1073.55	791.438	848.409	819.828	673.45	638.275	531.202	565.059	555.769	458.677	536.729	651.65	500.111	Ets2	protein_coding	E26 avian leukemia oncogene 2, 3' domain
ENSMUSG00000022935	11.3267	1.13314	0.180332	0.718592	0.250952	0.801851	0.963146	3.1284	2.74423	2.87925	14.6778	25.1229	8.60964	17.9595	7.98189	4.71946	25.4627	1.2203	11.5661	11.5415	8.99094	10.562	7.71468	5.18721	14.4748	7.875	7.46088	9.38019	20.0121	2.93685	16.4572	15.8132	25.4551	19.9936	11.0666	15.7135	3.09347	Grik1	protein_coding	glutamate receptor, ionotropic, kainate 1
ENSMUSG00000024327	197.279	1.03435	0.0487225	0.194472	0.250537	0.802172	0.963146	242.451	224.112	220.742	220.166	197.843	226.31	200.39	194.226	188.778	195.214	202.57	208.189	178.449	212.186	213.588	156.222	180.515	203.854	194.906	216.366	184.79	217.523	219.285	137.143	189.759	151.67	90.5594	172.639	263.433	214.48	Slc39a7	protein_coding	solute carrier family 39 (zinc transporter), member 7
ENSMUSG00000026096	275.905	0.970656	-0.0429676	0.169891	-0.252912	0.800336	0.963146	265.132	255.214	218.823	156.939	291.269	228.77	206.061	313.954	262.402	203.702	223.315	293.358	289.425	283.215	227.671	287.372	323.682	242.453	323.859	310.16	281.406	320.193	320.116	277.029	320.481	343.644	283.439	301.011	274.525	348.531	Osgepl1	protein_coding	O-sialoglycoprotein endopeptidase-like 1
ENSMUSG00000026833	589.507	0.967454	-0.047735	0.191439	-0.249348	0.803092	0.963146	495.852	474.752	694.858	809.535	539.357	539.947	617.239	771.583	624.856	521.514	413.681	697.119	584.176	608.687	397.837	696.25	669.15	446.307	627.047	637.373	592.828	602.973	604.99	647.316	549.246	519.708	568.054	639.649	488.044	605.289	Olfm1	protein_coding	olfactomedin 1
ENSMUSG00000029632	3113.74	1.05421	0.0761667	0.30443	0.250195	0.802437	0.963146	3693.08	3540.97	2495.35	2409.41	2801.99	1672.73	3089.97	4351.02	3855.8	2015.33	1984.21	3999.76	3267.12	3075.8	1363.68	3188.09	3142.41	1426.98	3275.02	3109.06	4258.61	3278.5	3292.2	4021.04	3167.92	2920.97	4312.74	3749.36	2926.42	3726.6	Ndufa4	protein_coding	Ndufa4, mitochondrial complex associated
ENSMUSG00000030556	381.162	0.97129	-0.0420265	0.167688	-0.250623	0.802106	0.963146	287.031	225.942	455.881	440.333	334.449	302.567	448.042	477.14	398.322	364.965	335.582	446.871	425.259	462.134	335.638	343.303	333.019	363.077	318.938	347.464	319.864	381.97	434.653	357.487	379.517	341.522	444.564	411.677	428.887	488.768	Lrrc28	protein_coding	leucine rich repeat containing 28
ENSMUSG00000030591	10383.8	1.02098	0.0299592	0.119619	0.250455	0.802235	0.963146	11438.2	10039.3	9031.23	9046.01	11641.3	10198.7	10204.8	10073.1	9396.44	8972.3	12093.2	11064.5	9608.72	9795.63	9234.74	10552.7	10786.3	9564.23	10610.6	10954.7	10866.9	11348.6	9151.21	12685.8	11403.4	9710.05	12398.4	10560.8	8840.26	10241.4	Psmd8	protein_coding	proteasome (prosome, macropain) 26S subunit, non-ATPase, 8
ENSMUSG00000031634	2047.97	0.979959	-0.0292064	0.116022	-0.251732	0.801248	0.963146	1937.26	1905.41	2090.33	1643.91	2085.99	2019.57	1832.81	2035.38	2118.09	1533.42	2053.76	2096.61	2070.36	2051.73	1723.96	2260.4	2357.07	1931.18	2156.77	2443.97	1849.77	2315.31	2191.87	2336.01	2295.03	2012.01	2052.29	1949.93	1941.09	2147.9	Ufsp2	protein_coding	UFM1-specific peptidase 2
ENSMUSG00000031952	14.3312	0.879702	-0.184913	0.739769	-0.249961	0.802618	0.963146	3.91051	2.74423	4.79874	13.5487	22.7676	49.1979	12.2881	8.86877	17.9339	13.2029	32.9481	5.25731	10.6537	19.7801	28.1654	17.358	6.22465	21.7122	5.90625	11.7242	12.1942	13.0514	27.4106	15.5429	8.43372	4.24251	12.9371	1.10666	15.7135	10.3116	Chst5	protein_coding	carbohydrate (N-acetylglucosamine 6-O) sulfotransferase 5
ENSMUSG00000032291	246.969	1.10487	0.143879	0.575936	0.249817	0.802729	0.963146	83.6848	130.808	91.1761	146.778	333.664	78.7167	250.487	145.448	336.025	239.538	183.045	201.881	371.99	256.242	111.488	148.508	123.456	137.511	107.297	163.074	637.853	142.695	185.021	237.715	372.138	480.465	348.124	301.011	971.467	91.7729	Crabp1	protein_coding	cellular retinoic acid binding protein I
ENSMUSG00000032311	21.7825	1.0753	0.104736	0.419294	0.249792	0.802748	0.963146	28.1556	39.334	20.1547	20.323	21.9825	15.9893	31.1928	15.0769	17.9339	36.7795	24.406	24.1836	25.7464	33.2665	9.38848	19.2867	18.6739	7.23741	33.4688	20.251	8.44217	21.7523	13.7053	19.2001	14.759	35.0007	17.6414	22.1332	10.1676	27.8412	Nrg4	protein_coding	neuregulin 4
ENSMUSG00000032688	148.651	1.03761	0.0532645	0.210684	0.252817	0.80041	0.963146	208.039	186.608	126.687	102.744	142.101	189.412	113.428	141.013	151.023	124.484	117.149	144.05	179.337	164.534	140.827	159.115	150.429	132.686	180.141	154.547	138.827	174.018	143.905	116.115	157.078	196.216	109.377	135.012	168.227	112.396	Malt1	protein_coding	MALT1 paracaspase
ENSMUSG00000033364	416.746	1.02988	0.042471	0.169663	0.250327	0.802335	0.963146	612.385	546.102	372.382	422.268	341.515	541.177	364.861	337.013	443.629	316.869	425.884	468.952	350.683	373.124	427.176	420.45	428.463	378.758	468.563	514.801	485.894	457.668	398.432	357.487	404.819	453.949	311.665	340.851	407.628	328.939	Usp37	protein_coding	ubiquitin specific peptidase 37
ENSMUSG00000036281	730.33	0.963208	-0.0540812	0.215196	-0.251311	0.801574	0.963146	1012.04	1024.51	567.211	539.69	631.213	681.391	690.022	513.502	689.985	836.497	682.147	746.537	764.4	814.579	733.475	735.788	770.819	600.705	945	740.759	790.75	752.628	570.727	595.202	623.041	920.625	991.449	652.929	560.142	732.121	Snapc4	protein_coding	small nuclear RNA activating complex, polypeptide 4
ENSMUSG00000037032	769.585	0.968317	-0.0464484	0.184667	-0.251526	0.801408	0.963146	537.303	659.53	1078.76	510.334	817.28	565.776	778.874	846.967	811.747	861.959	584.523	680.295	831.874	764.23	921.244	825.471	734.508	875.726	756	734.364	588.138	720.435	862.454	883.203	768.523	840.018	836.204	765.808	729.294	916.698	Apbb1	protein_coding	amyloid beta (A4) precursor protein-binding, family B, member 1
ENSMUSG00000039115	1423.13	0.952906	-0.0695938	0.275702	-0.252424	0.800713	0.963146	1134.83	1284.3	2157.51	2217.47	1081.07	2349.2	1225.97	969.356	1021.29	1692.8	1674.25	1052.51	900.235	1004.29	2509.07	1641.3	1533.34	2349.74	1651.78	1657.38	1040.26	1373	1123.83	1153.83	1187.05	1156.08	952.638	1161.99	1455.81	981.66	Itga9	protein_coding	integrin alpha 9
ENSMUSG00000040521	565.561	1.04245	0.0599801	0.240737	0.249152	0.803243	0.963146	708.584	579.033	524.023	415.493	522.87	285.348	524.606	622.588	613.53	396.086	353.887	615.105	599.269	545.75	420.134	667.32	629.727	360.664	636.891	635.241	683.816	567.299	592.264	768.002	610.391	506.98	786.808	635.222	500.985	658.909	Tsfm	protein_coding	Ts translation elongation factor, mitochondrial
ENSMUSG00000040987	150.985	1.10305	0.141501	0.562114	0.25173	0.801249	0.963146	26.5914	40.2487	176.594	152.423	163.299	293.958	215.514	131.258	53.8018	271.602	267.245	98.8374	187.327	144.754	224.15	114.756	87.1451	218.328	101.391	78.8722	45.0249	120.073	74.4001	107.886	128.614	202.58	211.697	201.412	134.027	255.727	Mill2	protein_coding	MHC I like leukocyte 2
ENSMUSG00000044501	172.277	0.968833	-0.0456804	0.18261	-0.250153	0.802469	0.963146	125.136	144.53	162.197	175.004	194.703	186.952	180.54	162.298	131.201	146.175	198.909	150.359	212.185	228.37	198.332	152.365	167.028	221.947	157.5	146.02	174.471	142.695	209.495	155.429	171.837	196.216	183.471	147.186	175.622	170.141	Zfp758	protein_coding	zinc finger protein 758
ENSMUSG00000044788	32.5898	1.08547	0.118319	0.474083	0.249575	0.802916	0.963146	29.7198	25.6128	48.9472	85.8084	25.908	68.8771	31.1928	14.19	22.6534	39.6086	70.7773	24.1836	23.0829	31.4683	55.1573	33.7517	39.4228	42.2182	36.4219	19.1851	14.0703	11.3112	28.3895	17.3715	23.1927	23.3338	22.3458	22.1332	18.4865	28.8724	Fads6	protein_coding	fatty acid desaturase domain family, member 6
ENSMUSG00000049287	152.447	0.978857	-0.0308302	0.123018	-0.250615	0.802112	0.963146	141.56	127.149	126.687	147.907	133.465	168.503	153.128	156.977	147.247	134.858	152.537	160.874	146.488	175.323	167.819	150.436	157.691	166.46	122.063	140.691	158.525	145.305	149.779	164.572	147.59	156.973	159.949	157.146	187.638	168.078	Iba57	protein_coding	IBA57 homolog, iron-sulfur cluster assembly
ENSMUSG00000059689	814.386	1.0403	0.0569963	0.226839	0.251264	0.80161	0.963146	739.085	691.547	858.015	364.686	889.508	503.049	901.754	983.546	761.721	836.497	462.493	714.994	1024.53	909.883	724.086	803.291	827.878	708.06	736.313	720.508	800.13	750.888	866.37	1000.23	847.589	830.472	1305.47	1071.25	817.105	980.629	Zfp637	protein_coding	zinc finger protein 637
ENSMUSG00000060733	854.279	0.940242	-0.088896	0.355009	-0.250405	0.802274	0.963146	602.218	573.545	969.346	1505.03	734.06	2041.71	882.85	661.61	685.265	1182.6	1574.19	583.561	692.488	672.522	1222.85	745.431	753.182	1276.2	751.078	733.298	823.581	660.399	784.138	597.03	599.848	530.314	549.237	592.062	973.316	675.407	Ipmk	protein_coding	inositol polyphosphate multikinase
ENSMUSG00000062380	5764.73	0.915828	-0.126852	0.50911	-0.249163	0.803234	0.963146	7831.96	6715.14	6389.05	1744.39	6060.12	1183.21	3864.12	5106.64	7785.22	2077.57	1446.05	6543.24	5499.07	6605.64	2972.63	8792.81	8174	3654.89	7666.31	8411.61	6949.78	8350.26	7992.14	9887.12	7225.59	5148.29	5479.43	4747.57	2559.46	6078.66	Tubb3	protein_coding	tubulin, beta 3 class III
ENSMUSG00000070526	199.248	0.939507	-0.0900249	0.357231	-0.252008	0.801035	0.963146	369.934	291.803	138.204	127.584	129.54	97.1659	138.95	208.416	240.692	95.2494	111.047	253.402	189.99	181.617	176.034	211.189	242.761	192.997	203.766	240.88	350.819	207.082	241.8	204.801	182.379	133.639	151.716	163.785	257.887	242.322	Peg12	protein_coding	paternally expressed 12
ENSMUSG00000071054	2711.77	0.974037	-0.0379517	0.150317	-0.252478	0.800672	0.963146	3512.42	3047.93	2478.07	2371.02	2338	2744.01	2485.02	2451.33	2785.42	2734.88	2726.15	2843.15	2976.81	2680.2	2315.43	2995.23	2970.19	2113.32	3134.25	2880.97	2946.32	2666.83	2524.71	2724.58	2568.07	2731.12	3447.14	2592.9	1913.36	2654.2	Safb	protein_coding	scaffold attachment factor B
ENSMUSG00000072946	1173.43	0.976242	-0.0346894	0.137086	-0.253049	0.80023	0.963146	854.836	851.627	1241.91	1188.9	1329.94	1196.74	1357.36	1301.94	1076.98	1220.32	1227.62	1153.45	1249.14	1118.47	1302.65	1097.41	1132.89	1416.12	987.328	969.915	1115.3	1092.83	1209.98	1087.09	1178.61	1135.93	1265.48	1232.82	1370.78	1238.42	Ptgr2	protein_coding	prostaglandin reductase 2
ENSMUSG00000078552	38.5374	0.909796	-0.136385	0.54355	-0.250915	0.80188	0.963146	13.2957	23.7833	26.873	27.0974	33.7589	29.5188	33.0832	32.8144	13.2145	73.5589	31.7278	21.0292	64.8098	61.1384	23.4712	55.9314	33.1981	22.9185	47.25	29.8435	17.8224	40.0242	10.7684	37.4858	42.1686	77.4259	98.7921	76.3594	15.7135	41.2462	Dcdc2b	protein_coding	doublecortin domain containing 2b
ENSMUSG00000078963	14.2629	0.904072	-0.14549	0.579981	-0.250852	0.801928	0.963146	20.3346	24.6981	20.1547	22.5812	12.5615	19.6792	4.72618	15.0769	16.0462	26.4058	21.9654	9.46315	13.3171	10.7891	39.901	7.71468	7.26209	19.2997	3.9375	8.52672	19.6984	8.70091	18.6	8.2286	8.43372	9.54565	5.88048	1.10666	12.9406	10.3116	Hsbp1l1	protein_coding	heat shock factor binding protein 1-like 1
ENSMUSG00000080885	5.07679	1.10857	0.148697	0.591702	0.251304	0.801579	0.963146	5.47471	9.14744	3.83899	2.25812	3.14036	1.22995	4.72618	7.09501	4.71946	6.60144	4.88119	6.30877	2.66342	4.49547	3.52068	8.67902	3.11232	6.03117	2.95313	3.19752	3.75208	5.22054	4.89474	5.48573	4.21686	10.6063	9.40877	7.74661	2.77298	4.12462	Rpl10-ps6	processed_pseudogene	ribosomal protein L10, pseudogene 6
ENSMUSG00000085957	11.3704	0.92811	-0.107632	0.430799	-0.249842	0.802709	0.963146	7.82101	7.31795	7.67799	4.51623	8.636	9.83959	9.45235	11.5294	16.9901	6.60144	14.6436	10.5146	9.76586	13.4864	17.6034	10.6077	5.18721	12.0623	8.85938	10.6584	12.1942	7.83082	19.579	9.14288	8.43372	12.7275	9.40877	17.7065	25.8811	14.4362	Syna	protein_coding	syncytin a
ENSMUSG00000087547	10.0067	0.907326	-0.140307	0.561234	-0.249997	0.802589	0.963146	17.9883	3.65898	9.59749	7.90341	5.49564	18.4492	8.50712	13.3032	12.2706	8.48757	13.4233	18.9263	14.2049	8.09184	5.8678	6.75035	5.18721	7.23741	8.85938	6.39504	17.8224	9.571	1.9579	11.8857	7.37951	9.54565	15.2892	12.1732	12.9406	1.03116	Platr27	lincRNA	pluripotency associated transcript 27
ENSMUSG00000092074	169.733	1.07521	0.104624	0.419495	0.249404	0.803048	0.963146	269.043	229.601	124.767	107.261	141.316	75.0268	146.511	214.624	197.273	70.7297	85.4209	228.167	150.927	149.25	55.1573	215.047	199.189	62.7242	204.75	206.773	242.009	224.483	189.916	202.058	166.566	152.73	159.949	251.211	166.379	203.138	Dynlt1a	protein_coding	dynein light chain Tctex-type 1A
ENSMUSG00000098098	265.491	1.07316	0.101859	0.406297	0.2507	0.802046	0.963146	133.739	177.46	257.213	252.909	244.948	457.541	287.352	181.81	168.957	554.521	381.953	161.925	330.264	352.445	154.91	305.694	222.012	176.11	288.422	165.205	169.781	281.039	129.221	235.886	256.174	475.161	338.716	400.61	160.833	261.914	Bvht	lincRNA	braveheart long non-coding RNA
ENSMUSG00000020988	336.491	0.96417	-0.05264	0.211347	-0.249069	0.803308	0.963147	568.587	519.575	277.367	284.523	326.598	266.899	288.297	326.371	332.25	283.862	320.939	378.526	280.546	332.665	364.977	291.229	348.58	369.108	353.391	340.003	516.848	335.855	280.958	325.487	289.909	324.552	304.609	314.291	317.968	229.948	L2hgdh	protein_coding	L-2-hydroxyglutarate dehydrogenase
ENSMUSG00000029234	3280.53	1.0133	0.0190644	0.0766229	0.248808	0.80351	0.963312	2777.24	3098.24	3325.53	3206.52	3767.65	3211.39	3278.08	3176.79	2998.74	3475.19	3214.27	2914.65	3442.91	3352.72	3376.33	3365.53	3225.4	3260.45	3388.22	3429.87	3176.13	3187.14	3068.03	3452.35	3360.84	3310.22	3554.16	3170.58	3259.18	3591.52	Tmem165	protein_coding	transmembrane protein 165
ENSMUSG00000020181	217.731	1.0986	0.135671	0.545966	0.248498	0.803749	0.963449	477.864	438.162	152.6	195.327	140.531	255.829	123.826	188.018	204.825	147.118	180.604	236.579	101.21	168.131	417.787	166.83	203.338	344.983	221.484	227.024	353.633	174.888	332.843	80.4574	117.018	127.275	34.1068	90.746	518.547	110.334	Nav3	protein_coding	neuron navigator 3
ENSMUSG00000071350	211.023	0.971368	-0.0419097	0.168655	-0.248493	0.803753	0.963449	262.004	278.082	193.869	185.166	233.172	173.423	209.842	196	202.937	194.271	125.691	196.623	188.215	207.691	241.753	241.084	228.237	252.103	227.391	235.551	239.195	235.795	236.906	202.972	216.114	204.701	130.547	173.745	232.006	185.608	Setdb2	protein_coding	SET domain, bifurcated 2
ENSMUSG00000025489	15.1386	1.10986	0.15038	0.605756	0.248252	0.803939	0.963595	10.1673	6.40321	3.83899	5.64529	13.3465	22.1391	5.67141	13.3032	9.43892	17.9182	26.8466	6.30877	28.4098	15.2846	8.21492	7.71468	18.6739	4.82494	19.6875	12.7901	14.0703	13.9215	10.7684	19.2001	12.6506	13.7882	57.6287	26.5598	8.31894	20.6231	Ifitm5	protein_coding	interferon induced transmembrane protein 5
ENSMUSG00000090108	6.30364	1.13195	0.178808	0.720611	0.248134	0.804031	0.963628	3.1284	6.40321	7.67799	16.9359	5.49564	4.91979	13.2333	6.20814	3.77557	9.43063	4.88119	2.10292	15.9805	11.6882	4.69424	2.89301	5.18721	0	11.8125	2.13168	2.81406	3.48036	2.93685	3.65715	3.16265	9.54565	7.05658	6.63995	0.924326	10.3116
ENSMUSG00000002409	450.194	1.04899	0.0689967	0.278186	0.248024	0.804116	0.963653	167.37	218.624	554.735	427.913	498.533	559.626	579.429	470.932	464.395	643.169	632.115	379.578	700.478	561.035	376.713	456.131	368.292	352.22	283.5	315.489	217.62	356.737	472.832	478.173	507.077	506.98	486.904	494.676	463.088	511.453	Dyrk1b	protein_coding	dual-specificity tyrosine-(Y)-phosphorylation regulated kinase 1b
ENSMUSG00000043587	2552.67	1.05406	0.0759608	0.306522	0.247815	0.804277	0.963769	4593.28	4847.23	2518.38	2850.87	1874.01	3477.06	1855.5	3365.7	3368.75	2144.53	2152.61	2888.36	1606.04	1789.2	3197.95	2038.6	2358.1	3391.93	2276.86	2438.64	3389.06	2174.36	3387.16	2100.12	1717.32	1447.76	1456.01	1500.63	2491.06	1882.89	Pxylp1	protein_coding	2-phosphoxylose phosphatase 1
ENSMUSG00000032846	1085.77	1.07562	0.105175	0.425102	0.247411	0.80459	0.963836	951.035	1008.05	1133.46	3185.07	970.372	3056.42	971.702	543.656	711.694	1157.14	2663.91	827.5	568.195	757.936	1469.3	872.723	870.413	1492.11	996.188	972.046	904.25	990.163	766.517	645.488	724.246	831.533	515.13	628.582	808.786	579.51	Zswim6	processed_transcript	zinc finger SWIM-type containing 6
ENSMUSG00000039782	541.921	0.955021	-0.0663951	0.268281	-0.247483	0.804534	0.963836	648.362	632.088	872.411	920.182	515.02	740.429	673.007	371.601	370.006	842.155	629.674	394.298	406.615	409.088	815.624	440.701	453.362	816.621	523.688	520.13	491.522	607.323	312.285	385.83	380.572	461.373	383.407	422.744	510.228	307.284	Cpeb2	protein_coding	cytoplasmic polyadenylation element binding protein 2
ENSMUSG00000047264	688.53	0.973144	-0.0392754	0.158587	-0.247659	0.804398	0.963836	502.891	438.162	707.335	535.174	721.498	601.445	704.2	696.198	673.939	642.226	634.555	586.715	898.459	712.082	849.657	685.642	650.476	786.465	569.953	614.99	594.704	632.556	725.401	855.774	737.951	723.348	947.933	761.381	762.569	702.217	Zfp358	protein_coding	zinc finger protein 358
ENSMUSG00000071658	10.2317	1.09302	0.128321	0.518501	0.247485	0.804533	0.963836	12.5136	15.5506	4.79874	22.5812	7.85091	19.6792	17.0142	8.86877	12.2706	10.3737	17.0842	7.36023	8.87805	12.5873	7.04136	14.465	4.14976	1.20623	11.8125	9.59256	6.56613	11.3112	4.89474	7.31431	4.21686	13.7882	3.52829	8.85327	7.39461	13.405	Gng3	protein_coding	guanine nucleotide binding protein (G protein), gamma 3
ENSMUSG00000027422	29059.8	1.01759	0.0251507	0.102098	0.246338	0.80542	0.964004	33828.2	33467.7	30140.9	33789.3	30080.8	33109	28738.9	23430.4	26919.8	28804	33195.8	25673.5	28527.8	27991.5	31595.7	30801.8	31548.6	29486.4	29962.4	33086.9	25884.6	29629.2	27530	28769.9	29538.1	25902.7	22690.4	22165.3	27709.5	27793.8	Rrbp1	protein_coding	ribosome binding protein 1
ENSMUSG00000029175	1686.36	1.03582	0.0507799	0.205976	0.246533	0.80527	0.964004	2057.71	1944.75	1472.25	2734.58	1489.32	2683.75	1350.74	1718.77	2005.77	1429.68	2654.15	1959.92	1401.84	1452.04	1549.1	1677.94	1655.76	1486.08	1723.64	1724.53	1529.91	1567.03	1833.57	1517.72	1372.59	1253.66	1272.54	1343.48	1209.02	1518.89	Slc35f6	protein_coding	solute carrier family 35, member F6
ENSMUSG00000029348	86.2944	1.06038	0.0845815	0.342954	0.246626	0.805197	0.964004	108.712	115.258	87.3371	140.003	51.0309	81.1766	91.6878	87.8008	105.716	69.7867	58.5743	77.8081	68.361	72.8266	36.3804	116.685	97.5195	34.9808	131.906	112.979	113.5	91.3595	65.5896	113.372	89.6083	86.9715	85.855	79.6794	63.7785	52.589	Asphd2	protein_coding	aspartate beta-hydroxylase domain containing 2
ENSMUSG00000032308	696.985	0.950003	-0.0739962	0.30035	-0.246367	0.805398	0.964004	704.673	853.456	569.131	438.075	511.879	584.225	668.281	560.506	685.265	722.386	640.657	687.656	676.508	757.936	475.292	879.474	784.306	405.295	1003.08	807.907	466.195	955.36	456.19	812.802	776.957	1094.57	903.242	968.326	357.714	702.217	Ulk3	protein_coding	unc-51-like kinase 3
ENSMUSG00000035949	1539.28	1.01587	0.0227125	0.0919337	0.247053	0.804867	0.964004	1270.13	1255.03	1686.28	1785.04	1595.3	1645.67	1687.24	1629.19	1482.85	1710.72	1627.88	1475.2	1490.63	1560.83	1557.31	1435.9	1505.33	1559.66	1393.88	1503.9	1478.32	1433.91	1567.3	1481.15	1525.45	1508.21	1565.38	1646.71	1551.94	1562.2	Fbxw2	protein_coding	F-box and WD-40 domain protein 2
ENSMUSG00000039914	423.425	0.965331	-0.050905	0.206255	-0.246806	0.805058	0.964004	226.809	243.322	471.237	352.266	463.989	377.594	500.029	446.986	393.603	517.742	410.02	426.893	515.815	425.271	413.093	389.591	405.64	422.182	384.891	383.703	322.678	380.23	372.979	476.344	489.156	496.374	655.086	504.636	317.968	516.609	Coq10a	protein_coding	coenzyme Q10A
ENSMUSG00000047793	10692.3	0.898034	-0.155158	0.629915	-0.246316	0.805438	0.964004	978.408	2907.97	10068.7	15556.2	9228.74	23313.7	14073.6	10153	10699	21052.9	13746.7	8563.1	11747.4	10160.7	16347.7	9458.2	7736.2	16027.2	7768.69	6797.93	3811.17	7988.3	10180.1	4457.16	7228.75	12344.7	2005.24	5964.89	21903.8	18497.9	Sned1	protein_coding	sushi, nidogen and EGF-like domains 1
ENSMUSG00000054951	165.725	1.04516	0.0637215	0.258652	0.24636	0.805404	0.964004	244.798	207.647	68.1421	159.197	180.571	180.802	111.538	176.488	169.901	81.1034	148.876	159.822	164.244	151.947	152.563	191.903	205.413	159.223	206.719	172.666	204.488	181.849	155.653	180.115	171.837	196.216	172.886	137.226	120.162	157.767	9130008F23Rik	protein_coding	RIKEN cDNA 9130008F23 gene
ENSMUSG00000055833	5.5174	0.904439	-0.144906	0.587557	-0.246624	0.805199	0.964004	2.3463	3.65898	5.75849	11.2906	5.49564	2.4599	5.67141	4.43438	6.60724	9.43063	4.88119	6.30877	8.87805	2.69728	3.52068	4.82168	9.33697	3.6187	5.90625	5.3292	2.81406	5.22054	3.9158	1.82858	2.10843	9.54565	8.23267	6.63995	5.54596	7.21809	1700034H15Rik	antisense	RIKEN cDNA 1700034H15 gene
ENSMUSG00000077711	29.5946	0.932196	-0.101295	0.410207	-0.246937	0.804957	0.964004	36.7587	36.5898	25.9132	15.8068	29.0484	27.0589	44.4261	30.1538	24.5412	63.1852	36.609	36.8011	27.522	20.6792	8.21492	24.1084	29.0484	19.2997	41.3438	23.4485	30.0166	24.3625	18.6	21.0286	26.3554	41.3645	44.6917	46.4797	14.7892	19.592	AF357399	snoRNA	snoRNA AF357399
ENSMUSG00000097337	14.4481	0.919076	-0.121745	0.493981	-0.246456	0.805329	0.964004	12.5136	9.14744	2.87925	24.8393	11.7764	14.7594	6.61665	14.19	12.2706	15.089	25.6263	13.669	23.0829	24.2755	5.8678	15.4294	11.4119	7.23741	16.7344	11.7242	20.6364	9.571	10.7684	10.9715	14.759	25.4551	22.3458	19.9199	6.47029	13.405	Gm26606	lincRNA	predicted gene, 26606
ENSMUSG00000034574	648.74	0.940408	-0.0886419	0.360381	-0.245968	0.805707	0.964249	638.194	579.033	866.653	1301.8	658.691	1104.49	604.005	376.923	408.705	860.073	918.885	444.768	411.942	510.685	1353.11	581.494	508.346	1360.63	594.563	571.29	416.48	645.607	489.474	424.23	548.192	517.587	361.061	452.623	598.964	353.686	Daam1	protein_coding	dishevelled associated activator of morphogenesis 1
ENSMUSG00000002289	1884.24	1.05363	0.0753647	0.306981	0.245502	0.806067	0.964292	3369.29	3395.53	1771.7	1068.09	1457.91	1248.4	991.552	2654.42	1892.5	1236.36	1444.83	2028.27	1477.31	1817.97	2257.93	1786.91	1864.28	2297.88	1575.98	1937.7	2769.97	1920.29	1980.41	2124.81	1741.56	1648.22	1525.4	1765.12	1680.43	1796.27	Angptl4	protein_coding	angiopoietin-like 4
ENSMUSG00000025940	1861.05	1.04466	0.0630368	0.256937	0.24534	0.806193	0.964292	2927.4	2487.19	1758.26	1166.32	1998.84	988.878	1444.32	1897.92	1872.68	1192.03	1101.93	2001.98	1683.28	1940.24	1422.35	2047.28	2125.72	1682.7	2141.02	2247.86	2489.5	2282.25	1855.11	2095.55	1877.56	1869.89	2193.42	1811.6	1669.33	1559.11	Tmem70	protein_coding	transmembrane protein 70
ENSMUSG00000031375	229766	1.03555	0.0503937	0.205132	0.245665	0.805942	0.964292	165729	170419	289616	360288	262892	314403	220346	208964	205179	274354	288339	192586	243427	234528	296845	217951	211300	283974	201115	210393	169740	204403	207806	220036	218746	201232	178881	196893	224578	218028	Bgn	protein_coding	biglycan
ENSMUSG00000038848	1974.95	1.02584	0.0368057	0.149976	0.245411	0.806138	0.964292	2191.45	2009.69	2022.19	2747	1972.93	2457.44	1917.88	1800.36	1807.55	1866.32	2627.3	1965.18	1748.09	1845.84	2270.84	1699.16	1866.36	2330.44	1827	1891.87	2273.76	1821.97	2047.96	1807.55	1677.26	1477.46	1634.77	1580.31	2266.45	1796.27	Ythdf1	protein_coding	YTH domain family 1
ENSMUSG00000040258	1935.45	1.07489	0.104191	0.424288	0.245567	0.806018	0.964292	386.358	783.936	2692.09	1988.27	2758.81	3184.34	1779.88	1931.62	1536.66	2368.97	2886.01	1245.98	2115.64	1867.42	2438.66	1919.99	2000.19	2382.31	1623.23	1784.22	841.403	1723.65	1856.09	2440.24	2135.84	2068.23	2759.12	1962.11	957.602	1644.69	Nxph4	protein_coding	neurexophilin 4
ENSMUSG00000059834	324.035	0.976448	-0.0343855	0.140057	-0.245511	0.806061	0.964292	329.265	239.663	266.81	395.17	303.83	386.204	278.844	345.882	351.128	298.008	375.852	317.541	320.498	300.297	343.853	280.622	326.794	348.602	315.984	302.699	375.208	327.154	314.243	301.715	319.427	344.704	348.124	264.491	354.017	344.406	Sclt1	protein_coding	sodium channel and clathrin linker 1
ENSMUSG00000097928	30.5767	1.08007	0.111129	0.452467	0.245607	0.805987	0.964292	70.3891	57.6289	30.712	23.7102	15.7018	12.2995	27.4118	17.7375	30.2045	45.267	21.9654	30.4924	31.961	35.0647	26.9919	30.8587	34.2356	20.506	30.5156	30.9094	29.0786	40.0242	27.4106	13.7143	45.3312	36.0614	16.4653	35.4131	37.8974	11.3427	Gm26578	lincRNA	predicted gene, 26578
ENSMUSG00000023110	1881.24	0.951293	-0.0720386	0.294268	-0.244806	0.806606	0.964396	3740.01	2921.69	1305.26	1502.78	1535.64	1258.24	1349.8	1779.96	2179.45	1143.94	1425.31	2392.07	1730.33	1855.73	1549.1	2114.79	2332.17	1418.53	2450.11	2279.83	2630.2	2012.52	1853.15	1963.89	1956.62	1723.52	1220.79	1578.1	1526.06	1707.59	Prmt5	protein_coding	protein arginine N-methyltransferase 5
ENSMUSG00000032783	276.719	0.88222	-0.18079	0.738413	-0.244836	0.806584	0.964396	874.389	532.381	106.532	57.582	164.084	46.738	100.195	304.199	425.695	37.7225	70.7773	474.209	274.332	245.453	83.3227	385.734	408.752	59.1055	448.875	405.019	586.262	294.091	330.885	296.229	262.5	237.581	164.653	203.625	223.687	196.951	Troap	protein_coding	trophinin associated protein
ENSMUSG00000034457	704.831	1.0492	0.0692867	0.283116	0.244729	0.806666	0.964396	781.319	800.401	639.193	1068.09	456.923	574.386	870.562	998.623	790.037	637.511	663.842	1069.34	776.83	846.946	384.928	498.561	477.223	488.525	501.047	478.562	979.292	788.302	728.338	494.63	639.909	622.589	477.495	828.887	1054.66	727.996	Eda2r	protein_coding	ectodysplasin A2 receptor
ENSMUSG00000037885	742.77	0.963676	-0.0533795	0.217775	-0.245113	0.806369	0.964396	854.836	873.581	1210.24	937.118	617.081	1078.66	864.89	634.117	758.889	1284.45	898.14	769.67	587.727	636.558	681.838	671.177	702.348	651.366	771.75	661.887	779.494	681.281	662.748	458.973	610.391	700.015	399.873	571.036	718.202	554.762	Stk35	protein_coding	serine/threonine kinase 35
ENSMUSG00000039069	434.91	0.959221	-0.0600647	0.24532	-0.244842	0.806579	0.964396	509.148	517.745	343.59	233.715	415.313	261.979	438.589	436.343	439.854	424.378	305.075	402.71	591.278	541.254	307.473	452.273	532.207	301.559	476.438	443.39	432.427	430.695	406.264	501.944	484.939	516.526	604.513	540.049	305.028	450.615	Mtg2	protein_coding	mitochondrial ribosome associated GTPase 2
ENSMUSG00000055116	1106.87	1.07451	0.103678	0.423165	0.245007	0.806451	0.964396	567.023	708.012	974.145	2675.87	956.241	2715.73	1091.75	597.755	850.446	1080.75	2649.27	687.656	945.513	946.746	1483.38	900.689	1003.21	1581.37	937.125	918.754	783.246	1005.82	837.98	867.66	1013.1	969.414	742.117	956.153	962.224	797.084	Arntl	protein_coding	aryl hydrocarbon receptor nuclear translocator-like
ENSMUSG00000020530	3320.46	1.01787	0.0255584	0.104524	0.244523	0.806826	0.964436	3201.14	3066.22	3379.27	3541.86	3675.8	4026.85	3701.54	2993.21	3009.13	3329.01	3909.84	3005.08	3081.57	3256.52	3850.45	3062.73	3118.55	3995.05	3148.03	3154.89	3126.42	3292.42	3289.27	3141.5	3088.85	3181.88	3417.74	3078.72	3309.09	3181.12	Ggnbp2	protein_coding	gametogenetin binding protein 2
ENSMUSG00000055782	69.1433	0.911934	-0.132998	0.544102	-0.244436	0.806893	0.964436	5.47471	16.4654	76.7799	72.2597	86.36	67.6472	71.8379	106.425	40.5873	78.2742	68.3367	22.0807	68.361	75.5239	92.7112	89.6832	77.8081	78.4052	54.1406	65.0163	72.2274	44.3746	47.9685	48.4573	62.1987	77.4259	74.0941	78.5728	204.276	50.5266	Abcd2	protein_coding	ATP-binding cassette, sub-family D (ALD), member 2
ENSMUSG00000094690	8.58122	1.09344	0.128869	0.527108	0.244482	0.806857	0.964436	3.1284	6.40321	2.87925	9.03246	12.5615	13.5294	5.67141	13.3032	5.66335	6.60144	20.7451	13.669	7.99025	5.39456	7.04136	9.64335	6.22465	2.41247	9.84375	5.3292	9.38019	5.22054	5.87369	7.31431	11.5964	9.54565	9.40877	7.74661	12.9406	11.3427	1600014C23Rik	protein_coding	RIKEN cDNA 1600014C23 gene
ENSMUSG00000020695	27840.1	1.04996	0.0703364	0.287852	0.24435	0.80696	0.964439	17401.7	24382.5	40391	30192.1	34038.4	39984.4	30249.4	24324.4	18985.4	41320.3	45450	21455.1	26243.5	29001.2	38124.3	26490.3	22260.4	35705.7	22065.8	23010.4	14586.2	23503.8	22837.9	24611.7	26746.5	30251.2	31498.2	28038.3	20008.9	22044.1	Mrc2	protein_coding	mannose receptor, C type 2
ENSMUSG00000043391	694.462	1.03804	0.0538609	0.220744	0.243997	0.807233	0.964689	595.179	623.855	889.687	665.015	700.301	608.824	837.478	628.796	622.969	714.842	417.342	488.929	783.932	757.037	957.625	678.892	633.877	987.906	601.453	673.611	523.414	689.982	714.633	586.973	747.439	712.742	605.689	680.595	1040.79	664.064	2510009E07Rik	protein_coding	RIKEN cDNA 2510009E07 gene
ENSMUSG00000036339	799.387	0.967909	-0.047056	0.193063	-0.243735	0.807436	0.964855	531.829	609.22	923.278	894.214	867.525	969.199	882.85	956.053	762.665	824.237	732.179	754.949	787.483	801.992	995.179	770.504	756.295	1112.15	684.141	723.706	663.179	686.502	937.833	671.088	696.836	749.864	725.651	700.515	1054.66	755.837	Tmem260	protein_coding	transmembrane protein 260
ENSMUSG00000009654	8.16648	1.09098	0.125619	0.517193	0.242887	0.808093	0.964919	14.0778	5.48846	9.59749	4.51623	10.2062	4.91979	12.2881	13.3032	3.77557	7.5445	9.76239	8.41169	9.76586	5.39456	4.69424	4.82168	5.18721	14.4748	8.85938	7.46088	4.69009	8.70091	7.83159	1.82858	12.6506	11.6669	8.23267	6.63995	12.0162	6.18694	Oit3	protein_coding	oncoprotein induced transcript 3
ENSMUSG00000017421	5278.76	0.982383	-0.0256423	0.105814	-0.242334	0.808521	0.964919	5814.14	5184.77	4729.64	4696.88	5187.1	5275.25	4875.52	4855.65	5233.88	4558.77	4955.63	5474.96	5367.67	5505.15	4224.81	5801.44	5687.25	4685.01	5823.56	5766.2	6102.75	5803.5	5566.3	5286.42	5630.56	5889.67	5072.5	5422.63	4536.59	5348.61	Zfp207	protein_coding	zinc finger protein 207
ENSMUSG00000020661	705.434	0.961742	-0.0562776	0.232313	-0.242249	0.808587	0.964919	829.809	905.597	763.96	619.853	661.832	519.038	737.283	470.045	538.018	877.048	508.865	571.995	672.069	719.275	1114.88	767.611	728.284	1068.72	688.078	701.323	544.051	735.227	570.727	613.488	760.089	855.927	610.394	719.328	818.953	471.238	Dnmt3a	protein_coding	DNA methyltransferase 3A
ENSMUSG00000021615	198.792	0.974361	-0.0374718	0.154179	-0.243042	0.807973	0.964919	161.895	150.018	247.615	237.102	204.909	222.621	208.897	251.873	200.105	170.694	228.196	232.373	203.307	204.094	215.935	178.402	170.14	223.153	162.422	175.864	204.488	177.498	212.432	195.658	183.433	166.519	211.697	195.879	192.26	174.265	Xrcc4	protein_coding	X-ray repair complementing defective repair in Chinese hamster cells 4
ENSMUSG00000021639	564.237	1.03721	0.0527097	0.217684	0.242138	0.808673	0.964919	715.622	698.864	452.042	348.879	567.621	409.573	586.046	653.628	590.876	494.165	344.124	667.678	546	595.2	394.316	532.313	610.015	389.614	599.484	601.134	718.522	582.091	605.969	578.745	657.83	605.619	597.457	668.422	574.931	540.326	Gtf2h2	protein_coding	general transcription factor II H, polypeptide 2
ENSMUSG00000029177	1249.13	0.914885	-0.128337	0.529006	-0.242601	0.808315	0.964919	2331.44	1942	764.92	460.656	780.38	579.306	828.026	2022.08	1967.07	369.681	651.639	1872.65	954.391	1028.56	416.614	1355.86	1597.66	359.458	1673.44	1531.61	2368.5	1318.19	1841.4	1360.46	1156.47	1163.51	1216.08	1340.16	1136	1085.81	Cenpa	protein_coding	centromere protein A
ENSMUSG00000029617	1772.65	1.01612	0.023071	0.0948089	0.243342	0.80774	0.964919	2094.47	1762.71	1769.78	1785.04	1718.56	1736.69	1703.31	1891.71	1964.24	1512.67	1773.09	1957.82	1613.14	1642.64	1604.26	1677.94	1767.8	1694.76	1785.66	1939.83	2012.05	1747.14	1845.32	1847.78	1841.71	1535.79	1861.76	1653.35	1672.11	1766.37	Ccz1	protein_coding	CCZ1 vacuolar protein trafficking and biogenesis associated
ENSMUSG00000029780	533.855	1.02154	0.0307413	0.126556	0.242907	0.808077	0.964919	616.296	557.079	529.781	445.978	512.664	414.493	555.798	640.325	578.606	437.581	449.07	554.12	506.049	500.795	444.779	493.74	587.192	493.35	520.734	544.644	596.58	569.909	531.569	580.573	554.517	501.677	602.161	567.716	563.839	564.042	Nt5c3	protein_coding	5'-nucleotidase, cytosolic III
ENSMUSG00000030774	1272.07	0.964696	-0.0518531	0.214267	-0.242003	0.808778	0.964919	1754.25	1652.03	1075.88	890.827	1388.04	1028.24	1109.71	1358.7	1354.48	1014.74	1081.18	1353.23	1320.17	1247.04	1554.97	1072.34	1227.29	1379.93	1137.94	1236.37	1993.29	1130.25	1456.68	1233.38	1139.61	1001.23	1203.15	948.406	1627.74	1190.99	Pak1	protein_coding	p21 (RAC1) activated kinase 1
ENSMUSG00000034748	730.987	0.964308	-0.052434	0.216346	-0.242362	0.8085	0.964919	629.591	744.602	619.998	398.557	745.836	474.76	698.529	696.198	683.378	831.781	544.253	669.781	981.025	901.791	532.796	827.4	747.995	524.712	828.844	769.537	567.501	790.912	663.727	843.888	904.517	1034.11	829.148	972.753	613.753	857.922	Sirt6	protein_coding	sirtuin 6
ENSMUSG00000036298	255.233	0.955095	-0.066284	0.273729	-0.242152	0.808662	0.964919	228.373	286.315	315.757	369.202	212.76	330.856	290.187	254.534	198.217	265.944	206.23	174.543	170.459	204.993	454.168	296.051	267.66	418.563	275.625	266.46	171.657	254.937	179.148	219.429	221.385	207.883	156.421	208.052	378.974	172.203	Slc2a13	protein_coding	solute carrier family 2 (facilitated glucose transporter), member 13
ENSMUSG00000036822	1211.26	1.0272	0.0387168	0.159633	0.242536	0.808365	0.964919	1689.34	1346.5	930.956	1317.61	1335.44	1197.97	985.88	1088.2	1244.99	937.405	1180.03	1283.83	1192.32	1209.28	1229.89	1108.99	1289.54	1284.64	1149.75	1306.72	1609.64	1239.88	1403.81	1039.55	1212.35	1071.23	1050.25	943.98	1430.86	1027.03	Topors	protein_coding	topoisomerase I binding, arginine/serine-rich
ENSMUSG00000036825	293.345	0.941535	-0.0869138	0.358553	-0.242402	0.808469	0.964919	599.089	436.333	243.776	132.1	255.155	163.583	188.102	281.14	407.761	192.385	158.639	380.629	229.942	257.141	360.283	292.194	301.895	308.796	312.047	318.686	499.026	304.532	412.137	264.229	238.253	233.338	214.049	205.838	340.152	269.132	Ssx2ip	protein_coding	synovial sarcoma, X 2 interacting protein
ENSMUSG00000040877	131.647	1.02909	0.0413745	0.170948	0.24203	0.808757	0.964919	122.79	132.638	132.445	92.5828	122.474	93.4761	126.662	150.769	132.145	130.143	82.9803	148.256	150.927	151.048	100.926	125.364	144.204	103.736	119.109	164.139	121.942	117.462	154.674	154.515	138.102	149.549	148.188	132.799	168.227	137.144	Wdr25	protein_coding	WD repeat domain 25
ENSMUSG00000041124	1004.48	1.02761	0.0392859	0.162504	0.241754	0.808971	0.964919	1075.39	879.984	1088.35	1000.35	1055.95	880.643	1023.69	1174.22	952.387	689.379	829.803	973.653	1027.19	1085.21	1211.11	857.294	945.109	1343.74	832.781	879.318	1155.64	978.852	1175.72	951.774	1021.53	856.988	1089.06	960.58	1195.15	943.508	Msantd4	protein_coding	Myb/SANT-like DNA-binding domain containing 4 with coiled-coils
ENSMUSG00000042380	604.333	1.02326	0.033174	0.136379	0.243249	0.807813	0.964919	551.381	509.512	602.722	569.045	642.204	594.065	648.431	743.203	679.602	520.571	616.251	639.288	574.41	546.649	553.92	610.424	587.192	546.424	519.75	583.015	624.721	589.051	566.811	658.288	596.686	535.617	833.852	699.408	485.271	702.217	Smim12	protein_coding	small integral membrane protein 12
ENSMUSG00000052456	2443.54	1.02619	0.0372949	0.153315	0.243256	0.807807	0.964919	2803.05	2627.14	2050.98	2336.02	2771.37	2405.78	2181.6	2555.98	2649.5	2107.75	2783.5	2863.13	2336.7	2282.8	1777.94	2651.92	2575.97	1816.59	2503.27	2507.92	2858.14	2447.57	2277.03	2814.18	2736.74	2389.6	2153.43	2556.38	1875.46	2608.82	Asna1	protein_coding	arsA arsenite transporter, ATP-binding, homolog 1 (bacterial)
ENSMUSG00000060798	157.059	0.972438	-0.0403222	0.166566	-0.242079	0.808719	0.964919	196.307	217.709	146.842	130.971	163.299	154.973	167.307	126.823	139.696	183.897	137.894	127.227	122.517	158.241	186.596	178.402	153.541	199.029	166.359	168.403	163.215	166.187	132.158	154.515	151.807	172.882	169.358	128.372	135.876	111.365	Intu	protein_coding	inturned planar cell polarity protein
ENSMUSG00000072915	97.246	1.08663	0.119854	0.495702	0.241787	0.808945	0.964919	35.1945	34.7603	59.5044	77.905	73.0134	153.744	73.7283	97.5565	50.9702	99.9647	133.013	42.0584	189.99	185.213	62.1987	100.291	66.3962	75.9928	71.8594	71.4113	58.1572	101.801	55.8001	106.972	123.343	228.035	199.936	160.465	42.519	85.5859	Gm12258	protein_coding	predicted gene 12258
ENSMUSG00000083816	24.9428	1.07104	0.0990178	0.407374	0.243063	0.807956	0.964919	40.6693	28.3571	10.5572	12.4196	21.1975	12.2995	14.1785	28.3801	26.429	10.3737	12.203	30.4924	31.961	20.6792	12.9092	33.7517	26.9735	12.0623	33.4688	31.9752	29.0786	32.1934	35.2422	34.743	26.3554	25.4551	32.9307	24.3465	27.7298	28.8724	Gm13033	processed_pseudogene	predicted gene 13033
ENSMUSG00000085939	70.9493	1.04046	0.057222	0.235149	0.243344	0.807739	0.964919	64.9144	55.7994	72.9409	81.2922	85.5749	104.546	66.1665	78.932	70.7919	74.502	115.928	71.4994	66.5854	53.0465	77.4549	66.5391	67.4337	97.705	63	52.2262	65.6613	43.5045	64.6106	64.0002	70.6324	49.8495	83.5028	67.5062	68.4002	63.9317	Cd63-ps	transcribed_processed_pseudogene	CD63 antigen, pseudogene
ENSMUSG00000091144	37.6012	0.947112	-0.078393	0.324084	-0.241891	0.808865	0.964919	37.5408	51.2257	22.0742	25.9683	30.6185	25.8289	37.8094	42.5701	30.2045	42.4378	21.9654	31.5438	63.0342	49.4502	28.1654	44.3594	41.4976	25.3309	49.2188	34.1069	19.6984	40.0242	28.3895	35.6572	40.0602	54.092	51.7482	45.373	29.5784	48.4643	Phf11c	protein_coding	PHD finger protein 11C
ENSMUSG00000098208	6.5837	1.09123	0.125955	0.518263	0.243033	0.80798	0.964919	3.1284	2.74423	6.71824	6.77435	7.85091	7.37969	3.78094	5.32126	10.3828	9.43063	9.76239	4.20584	3.55122	4.49547	5.8678	4.82168	6.22465	6.03117	7.875	6.39504	3.75208	9.571	3.9158	10.0572	4.21686	6.36377	9.40877	8.85327	8.31894	10.3116	Gm8349	processed_pseudogene	predicted gene 8349
ENSMUSG00000017288	1076.44	0.987112	-0.0187137	0.0775033	-0.241458	0.809201	0.964962	1116.84	1094.95	1165.13	1052.28	1095.2	979.039	1027.47	997.736	1156.27	1133.56	896.919	1153.45	1166.58	1076.22	1067.94	1077.16	1137.04	1080.79	1030.64	1074.37	1119.06	1093.7	1105.23	1083.43	1096.38	983.202	997.329	999.313	1094.4	1141.49	Vps53	protein_coding	VPS53 GARP complex subunit
ENSMUSG00000032279	2119.42	0.94633	-0.0795852	0.329487	-0.241543	0.809134	0.964962	4545.57	3385.47	1645.97	1471.16	1682.45	1233.64	1605.01	2195.91	2363.5	1343.86	1277.65	2854.72	1791.59	1987	1547.93	2229.54	2414.13	1597.05	2650.92	2574	3694.86	2465.84	2022.51	2135.78	2106.32	1782.92	1639.48	1935.55	1620.34	1781.84	Idh3a	protein_coding	isocitrate dehydrogenase 3 (NAD+) alpha
ENSMUSG00000032412	4626.7	0.972636	-0.0400288	0.165745	-0.241508	0.809162	0.964962	5693.7	4801.49	4465.71	5111.25	4398.86	4752.52	4448.28	5143	5432.1	3862.79	4568.8	5357.2	3978.26	4218.55	3341.12	4614.34	4954.82	3352.12	5259.52	5297.23	6151.53	4748.95	4502.19	5180.36	4331.77	3662.35	4854.92	4284.98	4286.1	3746.19	Atp1b3	protein_coding	ATPase, Na+/K+ transporting, beta 3 polypeptide
ENSMUSG00000028454	530.462	1.02683	0.0381942	0.158451	0.241047	0.809519	0.965113	558.42	665.934	482.754	474.204	529.936	503.049	442.37	448.76	555.952	521.514	496.662	515.216	601.044	603.292	393.143	597.888	586.154	423.388	635.906	594.739	471.823	547.287	546.253	533.944	516.565	624.71	575.111	471.437	407.628	588.79	Pigo	protein_coding	phosphatidylinositol glycan anchor biosynthesis, class O
ENSMUSG00000031530	1679.61	1.12426	0.16897	0.700989	0.241045	0.80952	0.965113	2843.72	2074.64	1043.25	10058.8	522.87	6456	773.202	1194.62	1363.92	891.194	5314.4	2271.16	424.371	607.787	1348.42	711.679	883.9	1320.83	926.297	861.199	2849.7	990.163	915.317	499.201	614.607	532.435	177.591	607.556	982.559	326.876	Dusp4	protein_coding	dual specificity phosphatase 4
ENSMUSG00000083563	36.5504	1.06253	0.087507	0.362958	0.241094	0.809482	0.965113	26.5914	42.0782	42.2289	44.0333	48.6756	27.0589	41.5904	38.1357	39.6435	56.5838	71.9976	19.9778	31.961	41.3583	17.6034	32.7874	43.5725	19.2997	36.4219	38.3703	23.4505	29.5831	14.6842	32.0001	27.4096	30.7582	32.9307	40.9464	48.065	56.7136	Gm13340	unprocessed_pseudogene	predicted gene 13340
ENSMUSG00000038712	2031.19	1.01337	0.019157	0.0795615	0.240782	0.809724	0.965279	2078.82	1952.06	2233.33	2000.69	2154.29	1983.91	2071.01	2128.5	2223.81	2027.59	2064.75	2180.73	2082.79	2077.81	1970.41	1902.63	1938.98	2160.37	1791.56	1907.85	2009.24	1908.11	2083.2	1955.66	2003.01	1945.19	1660.65	1906.77	2175.86	2356.19	Mindy1	protein_coding	MINDY lysine 48 deubiquitinase 1
ENSMUSG00000058729	200.928	0.926557	-0.110049	0.457553	-0.240516	0.80993	0.965448	459.093	354.006	143.003	109.519	149.167	78.7167	134.223	191.565	223.702	61.2991	89.0818	282.843	153.59	191.507	147.869	238.191	267.66	121.83	291.375	261.131	419.294	241.885	213.411	202.058	203.464	200.459	131.723	164.892	185.79	115.489	Lin9	protein_coding	lin-9 homolog (C. elegans)
ENSMUSG00000007030	5.75938	1.11408	0.155847	0.649443	0.23997	0.810353	0.965848	2.3463	4.57372	8.63774	3.38717	6.28073	2.4599	9.45235	7.09501	6.60724	5.65838	3.6609	1.05146	6.21464	15.2846	1.17356	9.64335	3.11232	2.41247	4.92188	1.06584	5.62811	5.22054	4.89474	3.65715	3.16265	10.6063	9.40877	6.63995	9.24326	9.2804	Vwa7	protein_coding	von Willebrand factor A domain containing 7
ENSMUSG00000046096	737.8	0.977395	-0.0329859	0.137489	-0.239917	0.810395	0.965848	714.84	643.98	706.375	1025.18	716.003	947.06	646.541	663.384	677.714	707.297	892.038	700.273	684.498	748.046	875.476	751.217	727.246	803.352	680.203	719.442	881.738	754.369	618.696	701.259	710.541	766.834	685.664	694.982	724.672	565.073	Mosmo	protein_coding	modulator of smoothened
ENSMUSG00000025178	1740.99	1.02316	0.0330263	0.137782	0.2397	0.810563	0.965972	1541.52	1456.27	1871.51	2312.31	1958.8	2078.61	1771.37	1602.59	1680.13	1881.41	2044	1712.83	1624.68	1525.76	2105.37	1628.76	1654.72	2227.91	1586.81	1646.72	1614.33	1492.21	1667.15	1577.15	1647.74	1599.43	1547.74	1650.03	1807.06	1714.81	Pi4k2a	protein_coding	phosphatidylinositol 4-kinase type 2 alpha
ENSMUSG00000041199	327.019	1.02027	0.028948	0.120983	0.239274	0.810893	0.966289	334.739	300.951	289.844	274.361	336.019	284.118	370.532	367.167	341.689	323.471	328.26	336.468	356.898	305.692	357.936	345.232	255.211	310.002	290.391	313.357	308.608	272.338	384.727	352.001	317.319	290.612	411.634	345.277	308.725	396.995	Rpusd1	protein_coding	RNA pseudouridylate synthase domain containing 1
ENSMUSG00000008435	526.712	0.969447	-0.044766	0.187162	-0.239183	0.810963	0.966295	807.128	772.044	401.175	391.783	529.151	448.931	466.001	428.362	555.008	465.873	440.528	537.297	490.956	476.52	638.416	502.419	533.245	615.179	654.609	549.974	668.807	515.964	518.843	438.858	512.349	513.344	439.86	447.09	471.406	570.229	Rdh13	protein_coding	retinol dehydrogenase 13 (all-trans and 9-cis)
ENSMUSG00000026344	4.73731	1.11516	0.157255	0.657711	0.239095	0.811032	0.9663	4.69261	3.65898	6.71824	9.03246	3.92545	4.91979	4.72618	2.66063	4.71946	7.5445	1.2203	1.05146	6.21464	3.59638	5.8678	10.6077	7.26209	2.41247	1.96875	4.26336	5.62811	4.35045	2.93685	1.82858	5.27108	2.12126	2.35219	4.42663	12.0162	4.12462	Lypd1	protein_coding	Ly6/Plaur domain containing 1
ENSMUSG00000028677	1506.53	0.978185	-0.0318206	0.133233	-0.238835	0.811234	0.966464	1825.42	1745.33	1403.15	1158.41	1392.75	1221.34	1427.31	1501.48	1743.37	1377.81	1404.56	1535.13	1475.53	1419.67	1295.61	1591.15	1648.49	1229.15	1741.36	1763.97	1621.83	1413.9	1550.65	1643.89	1596.08	1460.49	1398.38	1569.24	1458.59	1581.79	Rnf220	protein_coding	ring finger protein 220
ENSMUSG00000003198	118.237	1.0276	0.0392726	0.164537	0.238686	0.811349	0.966524	93.07	97.8776	106.532	107.261	105.987	110.695	155.019	115.294	111.379	90.534	136.673	104.095	146.488	124.974	91.5377	111.863	97.5195	97.705	113.203	115.111	138.827	105.281	139.011	114.286	108.584	127.275	150.54	150.506	146.968	133.019	Zfp959	protein_coding	zinc finger protein 959
ENSMUSG00000097617	7.07965	1.09662	0.13307	0.558105	0.238432	0.811546	0.966682	4.69261	5.48846	6.71824	6.77435	7.06582	6.14974	14.1785	3.54751	1.88778	13.2029	4.88119	5.25731	7.99025	13.4864	2.34712	5.78601	7.26209	3.6187	5.90625	6.39504	4.69009	8.70091	4.89474	10.9715	7.37951	13.7882	9.40877	11.0666	3.69731	5.15578	Gm10687	antisense	predicted gene 10687
ENSMUSG00000037736	63.31	1.10669	0.146246	0.613744	0.238286	0.81166	0.966741	39.8872	42.0782	104.613	200.972	25.908	24.599	115.319	21.285	47.1946	82.0465	13.4233	73.6023	60.3708	92.6067	31.6861	84.8615	70.546	34.9808	103.359	54.3579	33.7687	73.0876	23.4948	82.286	72.7408	58.3346	43.5156	107.346	30.5028	50.5266	Limch1	protein_coding	LIM and calponin homology domains 1
ENSMUSG00000055733	24.0946	0.935478	-0.096224	0.40419	-0.238066	0.81183	0.966866	21.8988	14.6359	32.6314	10.1615	28.2633	2.4599	28.3571	29.2669	13.2145	26.4058	10.9827	16.8234	31.961	29.6701	23.4712	30.8587	23.8611	18.0935	22.6406	21.3168	21.5744	33.9335	22.5158	24.6858	22.1385	29.6976	36.459	26.5598	42.519	25.7789	Nap1l3	protein_coding	nucleosome assembly protein 1-like 3
ENSMUSG00000000958	685.894	1.04668	0.0658252	0.276703	0.237891	0.811965	0.966951	786.012	900.108	690.059	639.047	705.012	639.573	584.155	590.66	500.263	530.001	519.847	611.95	736.878	774.12	472.945	976.872	959.633	498.175	898.735	921.952	499.026	842.248	512.969	942.631	883.432	840.018	640.972	682.808	395.612	401.12	Slc7a7	protein_coding	solute carrier family 7 (cationic amino acid transporter, y+ system), member 7
ENSMUSG00000082107	7.17665	1.10244	0.140701	0.591762	0.237766	0.812062	0.96699	8.60311	10.9769	2.87925	6.77435	7.85091	8.60964	6.61665	7.98189	15.1023	2.82919	8.54209	9.46315	3.55122	4.49547	2.34712	7.71468	7.26209	4.82494	5.90625	7.46088	14.0703	4.35045	16.6421	4.57144	8.43372	4.24251	4.70438	9.95993	6.47029	2.06231	Gm16216	processed_pseudogene	predicted gene 16216
ENSMUSG00000055932	2967.96	0.975491	-0.0357997	0.150703	-0.237551	0.812229	0.967111	2928.97	2681.11	3242.03	3937.03	2946.45	3286.42	2855.56	2832.68	3155.43	2927.27	3087.36	2940.94	2811.68	2777.3	3444.4	2946.04	3113.36	3537.89	2730.66	3047.24	2860.96	2868.69	3218.78	2609.38	3048.79	2586.87	1788.84	2330.62	3580.84	2915.08	Fto	protein_coding	fat mass and obesity associated
ENSMUSG00000032741	892.917	0.966624	-0.0489734	0.206436	-0.237233	0.812476	0.967251	759.42	782.106	873.371	981.151	1212.97	927.381	970.757	634.117	636.183	1250.5	1016.51	771.773	1063.59	1008.78	1078.5	864.044	776.006	1055.45	832.781	867.594	646.295	961.45	709.738	798.174	1010.99	1091.39	887.953	813.394	779.207	725.934	Tpcn1	protein_coding	two pore channel 1
ENSMUSG00000033845	1392.39	0.969761	-0.044299	0.186681	-0.237298	0.812426	0.967251	1867.66	1428.83	1071.08	926.957	1362.92	1159.84	1380.99	1599.93	1432.83	927.974	1234.94	1558.27	1380.54	1350.44	1119.58	1552.58	1494.95	1150.75	1437.19	1485.78	1754.1	1487.86	1383.25	1600.92	1436.9	1307.75	1730.04	1522.76	1179.44	1444.65	Mrpl15	protein_coding	mitochondrial ribosomal protein L15
ENSMUSG00000057113	34005.8	0.968896	-0.0455865	0.192226	-0.237151	0.81254	0.967251	44232.5	29157.5	23036.8	31589.9	30380.7	38835.6	27185	36618.3	40597.7	24583.8	43254.7	42195.1	34639.5	31238.1	29052.6	30377.5	35036.5	26714.5	32929.3	36166.1	43703.2	32961.6	41685.6	35987.3	33082.3	27823.5	35605.1	32302.3	34482	34718	Npm1	protein_coding	nucleophosmin 1
ENSMUSG00000084145	43.0737	0.949589	-0.0746252	0.314829	-0.237034	0.81263	0.967282	43.0156	35.675	42.2289	70.0016	34.544	76.2568	34.0285	34.5882	55.6896	27.3488	63.4555	47.3158	35.5122	40.4592	61.0251	33.7517	32.1607	56.693	40.3594	42.6336	52.5291	43.5045	55.8001	29.2572	41.1144	36.0614	21.1697	28.7731	45.292	31.9658	Gm12263	processed_pseudogene	predicted gene 12263
ENSMUSG00000018809	606.691	1.03984	0.0563625	0.238226	0.236592	0.812973	0.967383	706.237	607.39	626.716	615.337	633.568	503.049	508.537	948.071	682.434	414.005	430.765	982.065	533.571	552.943	393.143	563.172	604.828	452.338	611.297	639.504	692.258	617.764	786.096	593.373	592.469	508.041	591.576	478.076	625.769	706.342	Smyd4	protein_coding	SET and MYND domain containing 4
ENSMUSG00000024949	6487.34	1.02591	0.036906	0.155927	0.236688	0.812899	0.967383	8594.51	7656.41	6379.45	8863.11	6148.05	8891.3	6413.42	5006.42	6327.85	7775.55	9177.87	6808.21	5895.92	5803.65	5951.12	6196.82	6524.47	5360.5	6980.2	6665.77	6718.09	6075.84	5665.18	5339.44	5759.18	6125.13	4382.13	5324.13	5919.39	5890.99	Sf1	protein_coding	splicing factor 1
ENSMUSG00000028156	3695.55	0.969077	-0.0453162	0.191413	-0.236745	0.812855	0.967383	5376.94	4213.31	2946.43	4210.26	3423	3783.32	3135.35	3867.67	4087.05	2504.78	3804.89	4633.79	3100.22	3210.66	3433.84	3499.57	3816.75	3206.17	3895.17	4133.33	5629.99	3874.51	3882.51	3682.75	3668.67	3027.03	2650.92	3271.28	3507.82	3388.38	Eif4e	protein_coding	eukaryotic translation initiation factor 4E
ENSMUSG00000031734	298.14	1.06692	0.0934555	0.394984	0.236606	0.812963	0.967383	152.51	191.182	274.488	380.493	250.444	605.135	349.737	250.986	250.131	389.485	530.83	182.954	399.512	247.251	266.398	325.945	296.708	223.153	328.781	300.567	121.004	250.586	139.011	298.972	381.626	348.947	345.772	420.53	145.119	295.942	Irx3	protein_coding	Iroquois related homeobox 3
ENSMUSG00000004383	2764.47	0.971923	-0.0410861	0.173851	-0.23633	0.813177	0.967394	2041.28	2041.71	3781.41	3084.59	3168.63	3276.58	2767.65	2245.57	2422.03	3213.96	3260.64	2482.5	2431.7	2674.8	3412.71	2760.89	2772.04	3695.9	2632.22	2826.61	2316.91	2751.23	2458.14	2672.47	2941.26	2750.21	2672.09	2466.74	2496.61	2414.97	Large1	protein_coding	LARGE xylosyl- and glucuronyltransferase 1
ENSMUSG00000070544	2634.96	1.04829	0.068032	0.287722	0.236451	0.813083	0.967394	3097.9	2459.75	2121.04	6643.38	2312.09	4661.5	2066.28	1988.38	2374.83	2068.14	3957.43	2671.76	2197.32	2255.83	3337.6	2311.51	2631.99	3090.37	2569.22	2683.79	3050.44	2482.37	2231.02	2169.61	2307.68	2027.92	1224.32	1820.45	2542.82	1692.13	Top1	protein_coding	topoisomerase (DNA) I
ENSMUSG00000085072	6.46984	0.899222	-0.15325	0.648441	-0.236337	0.813171	0.967394	5.47471	7.31795	5.75849	1.12906	7.06582	7.37969	10.3976	7.09501	3.77557	14.1459	4.88119	6.30877	7.99025	2.69728	3.52068	4.82168	5.18721	1.20623	6.89063	10.6584	12.1942	3.48036	10.7684	3.65715	9.48794	9.54565	2.35219	6.63995	0.924326	11.3427	Ict1os	antisense	immature colon carcinoma transcript 1, opposite strand
ENSMUSG00000003464	2559.47	1.01886	0.02696	0.114238	0.235998	0.813434	0.967435	2214.91	2138.67	2963.7	2894.9	2694.43	2303.69	2774.27	2733.35	2403.15	2309.56	2384.46	2671.76	2342.92	2513.87	2712.1	2421.45	2586.34	2946.83	2439.28	2391.75	2532.65	2573.73	2711.69	2497.84	2623.94	2340.81	2262.81	2609.5	3223.13	2566.55	Pex19	protein_coding	peroxisomal biogenesis factor 19
ENSMUSG00000003814	75144.5	0.9828	-0.0250308	0.106422	-0.235204	0.81405	0.967435	69506.9	71380.2	77171.5	78077.8	88574.7	90310.2	75916.6	68187.5	70195.3	66935.8	85015.8	69091.5	65652.3	67245.9	78270.6	82057.2	79908.9	76360.7	81196.2	84022.3	86573.5	75200.2	58538.2	83608.9	77146.4	67180.2	72260.5	66794.6	64713.9	77241.8	Calr	protein_coding	calreticulin
ENSMUSG00000015837	17954.2	1.02961	0.0421018	0.178379	0.236024	0.813414	0.967435	14967.1	13680.9	16906	27612.2	17074.2	20861.2	17523.7	23870.3	19985	16905.3	27796	23738.8	20297	18825.2	13145	15816.1	16024.3	13002	15195.8	16318	14468.9	14957.7	17762	18089.2	17602.2	15777.9	16308.9	19892.2	14457.4	19765.2	Sqstm1	protein_coding	sequestosome 1
ENSMUSG00000026342	1822.86	1.04199	0.0593422	0.252056	0.235433	0.813873	0.967435	986.229	1263.26	2220.86	2482.8	2316.02	2132.73	2212.8	1882.84	1475.3	2366.14	1963.46	1277.53	1777.39	1848.54	2424.57	1615.26	1487.69	2665.78	1501.17	1529.48	1381.7	1530.49	1804.2	1625.6	1561.29	1710.79	1927.62	1748.52	2071.42	1894.23	Slc35f5	protein_coding	solute carrier family 35, member F5
ENSMUSG00000031701	5059.98	1.0247	0.0352039	0.149185	0.235975	0.813452	0.967435	6113.68	5022.86	5316.05	6706.6	4493.86	5967.71	4769.66	5685.77	5579.34	4560.65	5933.09	5892.39	4222.4	4301.26	5302.14	4364.58	4936.15	5084.28	4538.95	5021.17	5997.69	4651.5	5528.12	4521.16	4567.91	3846.9	3962.27	4351.38	5703.09	4856.74	Dnaja2	protein_coding	DnaJ heat shock protein family (Hsp40) member A2
ENSMUSG00000036225	148.792	0.968125	-0.0467351	0.198172	-0.235831	0.813564	0.967435	174.409	153.677	201.547	194.198	116.193	116.845	152.183	151.656	175.564	129.2	128.131	184.006	146.488	152.846	110.315	158.151	157.691	121.83	160.453	168.403	150.083	160.097	172.295	160	150.753	126.215	89.3833	137.226	116.465	147.455	Kctd1	protein_coding	potassium channel tetramerisation domain containing 1
ENSMUSG00000036932	1240.68	0.957753	-0.0622747	0.264629	-0.235328	0.813954	0.967435	1811.35	1708.74	1120.99	830.987	1228.67	735.509	1016.13	1260.25	1514	875.162	737.06	1556.16	1184.33	1194.9	863.74	1374.18	1462.79	869.695	1495.27	1622.21	1679.05	1384.31	1333.33	1378.75	1248.19	1104.11	1156.1	1025.87	1190.53	1258.01	Aifm1	protein_coding	apoptosis-inducing factor, mitochondrion-associated 1
ENSMUSG00000039356	600.86	0.954127	-0.0677467	0.287782	-0.235409	0.813891	0.967435	1091.03	830.588	405.014	467.43	420.809	489.519	443.315	607.511	788.15	351.762	485.679	816.985	502.498	513.383	455.341	609.46	694.048	488.525	726.469	732.232	950.213	589.051	588.348	645.488	536.595	488.95	619.803	534.516	550.899	602.195	Exosc2	protein_coding	exosome component 2
ENSMUSG00000039476	1729.03	1.04536	0.0639991	0.271816	0.23545	0.813859	0.967435	1011.26	1115.99	2241.97	3060.88	1443	2191.77	2140.01	2118.75	1753.75	1952.14	2057.42	1457.33	1820.89	1376.51	1558.49	1973.03	1834.2	1373.9	1744.31	1757.57	1199.73	1364.3	1139.5	1878.86	1656.17	1705.49	2144.02	2042.89	1172.97	1583.86	Prrx2	protein_coding	paired related homeobox 2
ENSMUSG00000042348	372.944	0.967017	-0.0483871	0.205414	-0.235559	0.813775	0.967435	283.121	236.919	405.014	511.463	373.703	345.615	426.301	425.701	403.986	333.844	291.651	433.202	322.273	347.05	362.63	351.982	388.003	411.326	378	385.834	372.393	367.178	425.843	335.544	381.626	345.765	244.628	401.717	553.672	342.344	Arl15	protein_coding	ADP-ribosylation factor-like 15
ENSMUSG00000052137	181.206	1.04453	0.0628487	0.266707	0.235647	0.813706	0.967435	169.716	172.887	156.439	212.263	181.356	180.802	189.047	141.013	117.986	189.556	173.282	129.33	254.8	231.966	193.637	183.224	175.328	154.398	188.016	166.271	201.674	173.148	101.811	212.115	168.674	226.974	321.074	184.812	107.222	177.359	Rbm12b2	protein_coding	RNA binding motif protein 12 B2
ENSMUSG00000079316	1231.91	1.04245	0.059974	0.254385	0.235761	0.813618	0.967435	850.926	821.44	1359.96	992.442	1619.64	785.937	1831.87	1238.08	997.694	1887.07	779.771	883.227	1519.03	1265.03	1123.1	1179.38	1094.5	1225.53	1046.39	1048.79	920.196	1248.58	1013.21	1362.29	1233.43	1444.58	1685.35	1776.19	1362.46	1361.13	Rab9	protein_coding	RAB9, member RAS oncogene family
ENSMUSG00000097284	11.1933	0.91574	-0.12699	0.539862	-0.235228	0.814032	0.967435	3.91051	1.82949	7.67799	6.77435	10.9913	18.4492	16.069	11.5294	4.71946	7.5445	6.10149	8.41169	17.7561	22.4773	14.0827	11.572	3.11232	15.681	9.84375	8.52672	5.62811	13.0514	14.6842	18.2858	9.48794	14.8488	17.6414	13.2799	7.39461	14.4362	4930480K23Rik	lincRNA	RIKEN cDNA 4930480K23 gene
ENSMUSG00000074203	7.1968	1.09041	0.124871	0.531751	0.23483	0.814341	0.967704	3.91051	3.65898	6.71824	3.38717	6.28073	8.60964	4.72618	6.20814	5.66335	4.71531	6.10149	10.5146	7.10244	6.29366	5.8678	7.71468	5.18721	1.20623	15.75	8.52672	6.56613	6.09063	10.7684	7.31431	7.37951	13.7882	5.88048	8.85327	4.62163	16.4985	G430095P16Rik	protein_coding	RIKEN cDNA G430095P16 gene
ENSMUSG00000047649	528.843	0.964754	-0.0517666	0.220631	-0.23463	0.814496	0.967811	793.05	516.83	439.565	788.083	427.874	653.103	365.806	525.918	542.738	321.584	729.739	601.436	467.873	429.767	598.515	563.172	555.031	482.494	547.313	617.122	658.489	576.87	541.359	556.802	469.126	396.675	416.338	462.583	372.504	447.522	Cd3eap	protein_coding	CD3E antigen, epsilon polypeptide associated protein
ENSMUSG00000020794	1563.62	0.982831	-0.024985	0.106543	-0.234506	0.814592	0.967849	1459.4	1363.88	1555.75	1492.61	1713.85	1683.8	1478.35	1460.69	1545.15	1463.63	1491.2	1422.63	1471.98	1423.27	2045.51	1523.65	1559.27	2110.91	1503.14	1604.09	1449.24	1586.18	1544.78	1600.92	1656.17	1548.52	1387.79	1520.55	1679.5	1562.2	Ube2g1	protein_coding	ubiquitin-conjugating enzyme E2G 1
ENSMUSG00000034579	4.8829	1.13845	0.187069	0.798226	0.234357	0.814708	0.96791	3.91051	4.57372	3.83899	9.03246	6.28073	6.14974	6.61665	0.886877	3.77557	13.2029	14.6436	2.10292	4.43903	4.49547	1.17356	4.82168	1.03744	2.41247	1.96875	5.3292	0.938019	9.571	0	5.48573	1.05422	8.48503	7.05658	3.31998	3.69731	6.18694	Pla2g3	protein_coding	phospholipase A2, group III
ENSMUSG00000023004	15939.7	0.941044	-0.0876659	0.374415	-0.234141	0.814876	0.967955	24716	19725.5	12859.7	8218.41	14532.8	6301.02	11216.2	20209.3	22325.9	8011.32	7707.41	22568.6	13076.5	13071.9	9268.77	18483.4	20608.8	10034.7	20522.3	19968.5	23858.5	16450.8	19458.6	20576.1	17725.6	14141.4	15059.9	14808.2	14328	18357.7	Tuba1b	protein_coding	tubulin, alpha 1B
ENSMUSG00000026694	461.41	0.966978	-0.0484444	0.206889	-0.234157	0.814863	0.967955	809.475	600.072	368.543	457.269	366.637	425.562	356.354	446.986	505.926	296.122	411.241	522.576	460.771	452.244	468.25	501.454	537.395	454.75	511.875	484.957	621.906	451.577	492.411	473.601	419.578	373.341	358.709	402.824	379.898	429.992	Mettl13	protein_coding	methyltransferase like 13
ENSMUSG00000032244	2461.43	1.06519	0.0911136	0.389343	0.234019	0.81497	0.967991	1676.82	1965.78	3619.21	5437.54	2677.16	5264.18	2513.38	1716.11	2045.41	3378.05	4585.88	1721.24	1479.08	1559.03	4301.1	1767.63	1948.31	3975.75	1781.72	2065.6	1904.18	1967.27	1927.55	1843.21	1919.73	1882.62	1273.71	1615.72	2550.22	1479.71	Fem1b	protein_coding	feminization 1 homolog b (C. elegans)
ENSMUSG00000073460	44.2539	0.94996	-0.0740612	0.316874	-0.233724	0.815199	0.968109	36.7587	32.9308	50.8667	32.7427	42.3949	29.5188	49.1522	31.9276	36.8118	56.5838	46.3713	30.4924	50.6049	43.1565	38.7275	44.3594	39.4228	31.3621	62.0156	56.4895	37.5208	51.3353	28.3895	52.1144	54.8192	61.5164	89.3833	48.693	24.0325	37.1216	Pnldc1	protein_coding	poly(A)-specific ribonuclease (PARN)-like domain containing 1
ENSMUSG00000073733	12.0375	0.930449	-0.104001	0.444832	-0.233798	0.815141	0.968109	18.7704	12.8064	10.5572	5.64529	9.42109	6.14974	14.1785	10.6425	7.55113	9.43063	4.88119	16.8234	16.8683	11.6882	10.562	13.5007	6.22465	13.2686	13.7813	11.7242	19.6984	13.9215	11.7474	10.9715	20.0301	18.0307	12.9371	13.2799	12.9406	3.09347	Rsg1	protein_coding	REM2 and RAB-like small GTPase 1
ENSMUSG00000039756	2063.91	0.976344	-0.0345391	0.147907	-0.23352	0.815358	0.968144	2942.26	2326.19	1792.81	2638.61	2075	2486.96	1821.47	2042.48	1965.18	1755.04	2543.1	2135.52	1689.49	1795.49	2284.92	2109.97	2084.22	2248.42	2051.44	2102.9	2620.82	2143.9	2032.3	1874.29	1993.52	1663.07	1321.93	1730.81	1899.49	1745.75	Dnttip2	protein_coding	deoxynucleotidyltransferase, terminal, interacting protein 2
ENSMUSG00000058542	5.85026	1.1047	0.143659	0.615172	0.233526	0.815353	0.968144	7.03891	9.14744	2.87925	3.38717	7.06582	6.14974	6.61665	6.20814	3.77557	2.82919	12.203	9.46315	7.99025	7.19275	1.17356	5.78601	2.07488	0	7.875	6.39504	9.38019	3.48036	4.89474	7.31431	1.05422	3.18188	9.40877	7.74661	5.54596	8.24925	Gm15590	processed_pseudogene	predicted gene 15590
ENSMUSG00000004948	13.2039	1.08381	0.116118	0.499221	0.232598	0.816074	0.968256	3.91051	5.48846	16.3157	9.03246	13.3465	13.5294	16.069	17.7375	6.60724	21.6904	12.203	10.5146	17.7561	19.7801	2.34712	12.5364	10.3744	4.82494	11.8125	12.7901	4.69009	20.0121	12.7263	16.4572	7.37951	15.9094	27.0502	17.7065	13.8649	21.6543	Zp3	protein_coding	zona pellucida glycoprotein 3
ENSMUSG00000014470	877.358	1.02187	0.0312133	0.134287	0.232437	0.816198	0.968256	685.903	733.625	896.405	955.183	968.802	830.215	924.44	925.013	814.579	977.013	933.528	834.86	956.166	883.809	1021	815.828	824.766	914.326	786.516	812.17	728.841	776.121	762.601	887.774	842.318	823.047	1206.67	946.193	838.364	1014.66	Rnf166	protein_coding	ring finger protein 166
ENSMUSG00000014850	225.542	1.02735	0.038921	0.169071	0.230204	0.817933	0.968256	272.171	270.764	233.219	187.424	232.387	141.444	208.897	221.719	260.514	197.1	172.062	238.682	207.746	229.269	208.894	190.938	266.622	195.41	235.266	240.88	266.397	245.366	258.442	206.629	221.385	243.944	202.289	227.972	268.979	213.449	Msh3	protein_coding	mutS homolog 3
ENSMUSG00000020435	21.6352	0.929088	-0.106113	0.456418	-0.232491	0.816157	0.968256	29.7198	29.2718	18.2352	24.8393	15.7018	43.0482	18.9047	11.5294	18.8778	25.4627	37.8293	15.7719	19.5317	23.3764	44.5953	18.3224	16.5991	37.3933	22.6406	13.8559	13.1323	16.5317	31.3264	15.5429	13.7048	20.1519	9.40877	4.42663	16.6379	22.6854	Osbp2	protein_coding	oxysterol binding protein 2
ENSMUSG00000021756	20611.7	1.06625	0.0925441	0.39932	0.231754	0.816729	0.968256	7860.9	10288.1	23955.3	28326.9	26737.8	31104.2	22852	15264	16440.7	26798.1	21583.4	11587.1	23968.1	21031.6	37700.6	15783.3	15622.8	38436.7	13113.8	16013.2	11524.5	17535.8	23738.5	17868.9	20895.6	22253	18651.7	15381.4	30667.3	15365.3	Il6st	protein_coding	interleukin 6 signal transducer
ENSMUSG00000023755	88.8635	1.0684	0.0954478	0.411233	0.232102	0.816459	0.968256	127.482	120.746	57.5849	29.3555	78.5091	46.738	80.345	89.5746	85.8941	71.6728	69.557	74.6537	104.761	106.093	28.1654	104.148	106.856	36.187	139.781	103.387	75.9795	101.801	72.4422	107.886	105.422	116.669	167.006	116.199	64.7029	76.3055	Rhebl1	protein_coding	Ras homolog enriched in brain like 1
ENSMUSG00000024725	5213.57	1.02547	0.0362903	0.156755	0.231509	0.816919	0.968256	4264.8	4628.6	5474.41	4000.25	5924.3	4751.29	5636.44	5597.08	5387.73	4406.93	5892.82	4888.24	4970.82	4879.38	4934.82	5573.86	5435.15	5093.93	5099.06	5224.75	3835.56	5553.79	5484.07	6440.25	5788.7	5155.71	6426.19	6368.82	3562.35	5727.04	Ostf1	protein_coding	osteoclast stimulating factor 1
ENSMUSG00000024742	14.3721	0.904408	-0.144954	0.631566	-0.229516	0.818468	0.968256	39.8872	26.5276	5.75849	2.25812	7.85091	8.60964	11.3428	17.7375	17.9339	13.2029	6.10149	16.8234	9.76586	6.29366	5.8678	15.4294	26.9735	7.23741	15.75	24.5143	23.4505	20.0121	29.3685	9.14288	11.5964	5.30314	7.05658	11.0666	13.8649	14.4362	Fen1	protein_coding	flap structure specific endonuclease 1
ENSMUSG00000025792	606.034	0.941712	-0.0866416	0.373655	-0.231876	0.816635	0.968256	1073.82	828.758	500.989	470.817	486.756	282.888	448.042	862.044	821.186	337.617	281.889	911.617	498.947	496.3	384.928	681.785	714.797	336.539	771.75	765.273	980.23	557.728	662.748	662.859	616.716	496.374	438.684	576.569	605.434	626.943	Slc25a10	protein_coding	solute carrier family 25 (mitochondrial carrier, dicarboxylate transporter), member 10
ENSMUSG00000026566	2275.5	0.98451	-0.0225221	0.0970926	-0.231965	0.816565	0.968256	2140.61	2446.94	2382.1	2238.92	2520.14	2167.17	2209.01	2407.87	2401.26	1890.84	2044	2231.2	2167.13	2199.18	2194.56	2352.98	2428.65	2317.18	2454.05	2619.84	2369.44	2318.79	2651.97	2416.46	2321.38	2031.1	1926.45	1930.01	2343.17	2142.74	Mpzl1	protein_coding	myelin protein zero-like 1
ENSMUSG00000026603	3002.51	0.985234	-0.0214617	0.0935194	-0.229489	0.818489	0.968256	3281.7	3108.3	2764.08	2627.32	2904.05	2875.62	2645.71	3206.06	3193.19	2756.57	3366.8	3528.7	2899.57	2890.59	2849.4	2729.07	2989.91	2694.73	3025.97	3070.69	3327.15	2971.36	2884.96	3144.24	3012.95	2902.94	3201.33	3214.84	2739.7	3267.73	Smyd2	protein_coding	SET and MYND domain containing 2
ENSMUSG00000026726	72.2257	1.06055	0.0848133	0.368065	0.23043	0.817757	0.968256	131.393	101.537	47.0277	85.8084	54.9564	72.5669	45.3713	59.4207	111.379	45.267	52.4728	134.587	63.0342	59.3402	56.3309	77.1468	56.0218	68.7554	63.9844	72.4771	96.6159	83.5287	100.832	45.7144	57.9818	60.4558	43.5156	40.9464	98.9029	79.399	Cubn	protein_coding	cubilin (intrinsic factor-cobalamin receptor)
ENSMUSG00000027797	1967.61	1.07448	0.103641	0.451099	0.229753	0.818284	0.968256	539.65	815.037	2428.16	3627.66	2276.76	3253.21	2200.51	1564.45	1676.35	2329.37	2684.66	1061.98	1543.89	1320.77	4082.81	1675.05	1687.92	3765.86	1382.06	1510.3	1288.84	1332.98	2113.55	1274.52	1575	1762.76	1859.41	1725.28	2682.4	1987.04	Dclk1	protein_coding	doublecortin-like kinase 1
ENSMUSG00000027834	30.362	1.06102	0.0854511	0.372107	0.229641	0.818371	0.968256	17.9883	13.7212	47.9874	32.7427	40.8247	43.0482	29.3023	49.6651	32.0923	32.0641	35.3887	36.8011	30.1854	21.5783	29.339	29.8944	20.7488	39.8057	21.6563	19.1851	36.5827	17.4018	43.0737	15.5429	20.0301	24.3944	37.6351	23.2398	36.9731	31.9658	Serpini1	protein_coding	serine (or cysteine) peptidase inhibitor, clade I, member 1
ENSMUSG00000028456	54.4514	0.962391	-0.0553053	0.240371	-0.230083	0.818027	0.968256	34.4124	32.9308	41.2692	71.1307	58.8818	66.4172	60.4951	50.552	47.1946	79.2173	52.4728	58.8818	57.7073	53.9456	51.6366	61.7175	46.6849	60.3117	57.0938	43.6995	38.4588	53.0755	64.6106	44.8001	67.4698	60.4558	62.3331	42.053	51.7623	61.8694	Unc13b	protein_coding	unc-13 homolog B
ENSMUSG00000028607	1063.91	0.973661	-0.0385089	0.167655	-0.229692	0.818331	0.968256	969.023	930.295	1021.17	760.985	1099.13	723.21	918.769	1369.34	1083.59	889.308	749.263	1133.48	1440.02	1281.21	934.154	1100.31	1062.34	908.294	988.313	1017.88	1044.01	1009.31	1076.84	1232.46	1196.53	994.869	1377.21	1138.75	1287.59	1179.64	Cpt2	protein_coding	carnitine palmitoyltransferase 2
ENSMUSG00000029363	658.025	0.933982	-0.0985331	0.429214	-0.229566	0.818429	0.968256	1421.86	1065.68	388.698	361.299	502.458	324.706	469.782	776.017	976.928	326.3	379.513	1032.53	487.405	577.218	310.993	770.504	795.717	369.108	824.906	821.763	1146.26	669.1	736.169	699.431	616.716	566.375	486.904	563.289	654.423	618.694	Rfc5	protein_coding	replication factor C (activator 1) 5
ENSMUSG00000031788	1720.06	0.961178	-0.0571237	0.248017	-0.230322	0.817842	0.968256	2788.97	2744.23	1902.22	1631.49	1380.97	1008.56	1545.46	1663.78	2178.5	1614.52	1029.93	2270.1	1508.38	1748.74	1485.73	1846.7	1785.44	1500.56	1890	1987.79	2189.34	1661.87	1672.04	1539.66	1526.5	1444.58	1167.86	1490.67	1555.64	1841.64	Kifc3	protein_coding	kinesin family member C3
ENSMUSG00000032420	16.8723	1.10031	0.137908	0.597531	0.230797	0.817472	0.968256	28.9377	22.8686	14.3962	15.8068	9.42109	20.9091	8.50712	7.09501	16.9901	18.8613	14.6436	7.36023	8.87805	8.99094	38.7275	13.5007	10.3744	41.012	13.7813	15.9876	35.6447	13.0514	9.78949	7.31431	12.6506	18.0307	5.88048	15.4932	47.1406	4.12462	Nt5e	protein_coding	5' nucleotidase, ecto
ENSMUSG00000034022	2013.41	0.975699	-0.0354923	0.152199	-0.233196	0.815609	0.968256	2573.11	2631.72	1974.2	1622.46	1853.6	1987.6	1993.5	1891.71	2287.99	2338.8	1912.21	2201.76	2034.85	2049.03	1508.02	2169.75	2060.36	1423.36	2327.06	2084.78	2235.3	1974.24	1793.43	1866.06	1855.42	2105.35	2065.22	2015.23	1824.62	1741.62	Cpsf1	protein_coding	cleavage and polyadenylation specific factor 1
ENSMUSG00000035964	960.66	0.933551	-0.0991996	0.426002	-0.232862	0.815869	0.968256	578.755	492.132	1784.17	1415.84	586.463	1143.85	1029.36	1126.33	1306.35	922.316	757.805	846.426	645.434	754.34	864.914	840.9	1086.2	1349.78	857.391	1228.91	1174.4	884.012	2315.21	901.488	487.047	398.796	632.74	503.53	1013.99	890.919	Tmem59l	protein_coding	transmembrane protein 59-like
ENSMUSG00000036875	108.007	0.904007	-0.145594	0.62677	-0.232293	0.81631	0.968256	335.521	210.391	47.9874	33.8717	51.816	31.9787	54.8236	97.5565	117.986	56.5838	26.8466	189.263	76.3513	106.992	34.0332	130.185	147.317	36.187	202.781	146.02	217.62	151.396	102.79	89.6003	91.7167	115.608	79.9745	97.3859	73.0218	86.6171	Dna2	protein_coding	DNA replication helicase/nuclease 2
ENSMUSG00000038046	211.891	1.0384	0.0543623	0.236791	0.22958	0.818418	0.968256	292.506	272.594	145.882	266.458	195.488	295.188	137.059	208.416	200.105	144.289	298.973	239.733	229.054	232.865	176.034	219.868	219.938	161.635	246.094	201.444	271.087	188.81	176.211	177.372	221.385	190.913	219.93	191.452	126.633	209.325	Mrm3	protein_coding	mitochondrial rRNA methyltransferase 3
ENSMUSG00000039105	3064.26	1.02624	0.0373734	0.162526	0.229953	0.818128	0.968256	3116.67	2646.35	2563.49	2672.48	3600.43	2708.35	3065.4	3394.08	3031.78	2814.1	3582.8	3171.21	3017.65	2921.16	2935.07	3055.01	2981.61	2829.83	2797.59	2833	3190.2	2877.39	2607.92	3659.9	3255.42	3121.43	4557.37	3887.69	2067.72	2964.57	Atp6v1g1	protein_coding	ATPase, H+ transporting, lysosomal V1 subunit G1
ENSMUSG00000040327	1025.51	1.03627	0.0513993	0.223242	0.23024	0.817905	0.968256	488.031	743.687	1264.95	915.666	1020.62	1024.55	1183.43	1065.14	943.892	1409.88	979.9	843.272	1224.28	1130.16	1155.96	994.23	889.087	1100.09	904.641	821.763	575.944	901.414	1136.56	909.717	962.498	1201.69	1272.54	1154.24	1198.85	1348.75	Cul9	protein_coding	cullin 9
ENSMUSG00000040749	181.74	1.04228	0.0597437	0.258698	0.23094	0.817361	0.968256	300.327	281.741	182.352	161.455	140.531	129.145	191.883	195.113	228.422	131.086	133.013	217.652	156.254	157.341	122.05	201.546	168.065	130.273	206.719	205.707	266.397	180.109	199.706	165.486	187.65	146.367	155.245	181.492	168.227	160.86	Siah1b	protein_coding	siah E3 ubiquitin protein ligase 1B
ENSMUSG00000041343	154.833	1.03901	0.0552108	0.239501	0.230525	0.817684	0.968256	101.673	99.7071	222.662	202.101	165.654	167.273	152.183	148.108	128.369	162.207	118.369	125.124	166.907	174.424	231.191	155.258	149.392	197.822	139.781	141.757	121.942	146.175	158.59	148.115	144.427	132.579	128.194	157.146	222.763	135.081	Ankrd42	protein_coding	ankyrin repeat domain 42
ENSMUSG00000046959	17.5599	0.948384	-0.0764573	0.330191	-0.231555	0.816884	0.968256	17.9883	16.4654	15.356	9.03246	18.8422	9.83959	20.7952	21.285	14.1584	13.2029	13.4233	12.6175	24.8586	24.2755	12.9092	16.3937	14.5242	14.4748	26.5781	22.3826	15.9463	13.0514	17.6211	17.3715	20.0301	14.8488	23.5219	19.9199	20.3352	24.7477	Slc26a1	protein_coding	solute carrier family 26 (sulfate transporter), member 1
ENSMUSG00000046985	1109.93	1.01645	0.0235358	0.101603	0.231645	0.816814	0.968256	1254.49	1373.03	1132.5	1388.74	1077.14	1312.35	1196.67	985.32	950.499	1158.08	1186.13	957.881	933.971	1083.41	1171.21	1163.95	1133.92	1159.19	1187.16	1147.91	1200.66	1166.79	878.117	1002.06	978.312	1060.63	936.172	1063.5	1150.79	907.417	Tapt1	protein_coding	transmembrane anterior posterior transformation 1
ENSMUSG00000047117	30.7537	1.05	0.0703856	0.304577	0.231093	0.817243	0.968256	37.5408	34.7603	36.4704	36.1299	26.6931	17.2193	29.3023	26.6063	42.4751	34.8933	10.9827	32.5953	38.1756	33.2665	26.9919	26.0371	32.1607	16.8873	42.3281	25.5802	40.3348	26.9728	31.3264	32.0001	25.3012	27.5763	44.6917	33.1998	31.4271	22.6854	Ankdd1b	protein_coding	ankyrin repeat and death domain containing 1B
ENSMUSG00000052040	1282.06	1.04859	0.0684486	0.293689	0.233065	0.815711	0.968256	1166.11	1259.6	1907.02	1814.4	1238.09	1849.84	1433.92	913.483	990.142	1866.32	1585.17	904.257	894.02	1021.37	2168.74	1169.74	1197.21	2137.45	1147.78	1113.8	759.795	1096.31	1078.8	947.203	1013.1	1190.02	852.67	1178.59	1514.97	1051.78	Klf13	protein_coding	Kruppel-like factor 13
ENSMUSG00000055137	31.407	0.897052	-0.156736	0.682893	-0.229518	0.818466	0.968256	14.0778	21.9539	35.5107	59.8401	30.6185	70.107	35.9189	40.7963	15.1023	73.5589	58.5743	18.9263	21.3073	20.6792	82.1492	9.64335	10.3744	78.4052	15.75	7.46088	12.1942	17.4018	23.4948	13.7143	21.0843	12.7275	28.2263	16.5999	47.1406	28.8724	Sugct	protein_coding	succinyl-CoA glutarate-CoA transferase
ENSMUSG00000060093	5.59485	1.10613	0.145521	0.63301	0.229887	0.81818	0.968256	0.782101	2.74423	10.5572	2.25812	8.636	1.22995	7.56188	9.75565	6.60724	5.65838	9.76239	3.15438	3.55122	1.79819	4.69424	2.89301	6.22465	7.23741	3.9375	4.26336	1.87604	6.96073	7.83159	6.40002	7.37951	5.30314	8.23267	9.95993	6.47029	4.12462	Hist1h4a	protein_coding	histone cluster 1, H4a
ENSMUSG00000060621	6.7673	1.10079	0.138536	0.59545	0.232658	0.816027	0.968256	5.47471	10.0622	2.87925	2.25812	8.636	6.14974	10.3976	3.54751	5.66335	4.71531	6.10149	4.20584	6.21464	8.09184	8.21492	8.67902	9.33697	1.20623	4.92188	9.59256	3.75208	9.571	2.93685	4.57144	2.10843	11.6669	17.6414	7.74661	7.39461	9.2804	Nkpd1	protein_coding	NTPase, KAP family P-loop domain containing 1
ENSMUSG00000061887	2761.98	1.02324	0.0331382	0.143629	0.23072	0.817532	0.968256	2529.31	2546.65	2914.76	2806.84	3037.52	1998.67	3315.89	2781.25	3218.67	3087.59	2039.12	2612.88	3475.76	2994.88	2473.86	2776.32	2644.44	2250.83	2544.61	2602.78	2357.24	2674.66	2869.3	3079.32	3138.4	2985.67	2472.15	2920.47	3335.89	2373.72	Ssbp3	protein_coding	single-stranded DNA binding protein 3
ENSMUSG00000064115	18.064	0.846416	-0.240561	1.0353	-0.232358	0.81626	0.968256	0	0.914744	7.67799	23.7102	43.18	19.6792	21.7404	7.98189	3.77557	41.4948	30.5075	3.15438	12.4293	6.29366	63.3722	17.358	23.8611	41.012	8.85938	8.52672	4.69009	5.22054	1.9579	7.31431	12.6506	30.7582	36.459	33.1998	23.1082	1.03116	Cadm2	protein_coding	cell adhesion molecule 2
ENSMUSG00000069844	306.317	0.978025	-0.0320569	0.1375	-0.233141	0.815652	0.968256	390.268	362.239	272.569	301.459	317.177	257.059	296.804	312.181	289.775	251.798	262.364	337.519	276.995	320.077	390.795	278.693	308.12	381.17	296.297	315.489	347.067	281.909	327.948	304.458	289.909	263.036	269.326	278.878	296.709	311.409	Sco1	protein_coding	SCO1 cytochrome c oxidase assembly protein
ENSMUSG00000070509	588.04	0.949231	-0.0751689	0.326263	-0.230393	0.817786	0.968256	334.739	349.432	543.218	445.978	825.916	440.321	501.92	404.416	452.124	813.863	632.115	344.879	895.796	720.174	984.617	613.317	475.148	854.014	397.688	416.744	440.869	432.435	687.222	477.259	658.884	750.925	620.979	624.155	877.186	624.881	Rgma	protein_coding	repulsive guidance molecule family member A
ENSMUSG00000072974	11.0913	0.930585	-0.10379	0.449361	-0.230973	0.817336	0.968256	6.25681	5.48846	10.5572	13.5487	8.636	14.7594	17.0142	6.20814	17.9339	10.3737	9.76239	9.46315	19.5317	13.4864	9.38848	8.67902	9.33697	8.44364	11.8125	5.3292	8.44217	13.0514	5.87369	17.3715	11.5964	18.0307	15.2892	13.2799	5.54596	8.24925	Gm4787	protein_coding	predicted gene 4787
ENSMUSG00000073555	7.37425	0.871496	-0.198434	0.859878	-0.23077	0.817493	0.968256	1.5642	6.40321	10.5572	14.6778	8.636	6.14974	1.89047	8.86877	0.943892	11.3168	9.76239	2.10292	15.0927	8.09184	18.777	4.82168	2.07488	26.5372	2.95313	2.13168	5.62811	1.74018	4.89474	2.74287	3.16265	8.48503	5.88048	6.63995	16.6379	2.06231	Gm4951	protein_coding	predicted gene 4951
ENSMUSG00000073821	68.7335	0.880259	-0.184	0.792207	-0.232263	0.816334	0.968256	155.638	187.523	105.572	80.1631	21.1975	198.022	96.414	15.9638	15.1023	253.684	234.297	65.1906	22.1951	41.3583	28.1654	40.5021	45.6474	25.3309	65.9531	39.4361	18.7604	80.0483	17.6211	12.8	32.6807	86.9715	3.52829	16.5999	36.0487	19.592	8030451A03Rik	processed_transcript	RIKEN cDNA 8030451A03 gene
ENSMUSG00000079608	77.9213	1.03592	0.0509128	0.221468	0.229887	0.818179	0.968256	46.144	63.1173	82.5384	76.7759	80.0793	78.7167	90.7426	89.5746	60.4091	96.1924	75.6585	86.2198	81.6781	87.2121	73.9343	76.1825	85.0702	69.9616	64.9688	58.6212	47.839	81.7885	70.4843	82.286	75.9035	101.82	116.434	105.133	61.0055	71.1498	Stard6	protein_coding	StAR-related lipid transfer (START) domain containing 6
ENSMUSG00000084274	10.5315	0.926908	-0.109501	0.471902	-0.232042	0.816505	0.968256	23.463	15.5506	7.67799	4.51623	4.71054	14.7594	13.2333	8.86877	11.3267	9.43063	12.203	5.25731	14.2049	11.6882	9.38848	8.67902	11.4119	9.64987	12.7969	10.6584	15.0083	8.70091	8.81054	5.48573	4.21686	11.6669	5.88048	11.0666	10.1676	15.4673	Gm12504	transcribed_processed_pseudogene	predicted pseudogene 12504
ENSMUSG00000085400	36.1011	1.07776	0.108042	0.470489	0.229639	0.818373	0.968256	63.3502	41.1635	67.1824	22.5812	26.6931	19.6792	33.0832	17.7375	16.9901	28.2919	25.6263	45.2128	16.8683	27.8719	32.8597	65.5748	33.1981	37.3933	69.8906	45.8311	15.0083	69.6073	27.4106	44.8001	46.3855	36.0614	39.9873	34.3064	23.1082	9.2804	Pard3bos3	antisense	par-3 family cell polarity regulator beta, opposite strand 3
ENSMUSG00000097101	95.7272	0.963758	-0.0532564	0.22996	-0.23159	0.816856	0.968256	75.0817	60.3731	106.532	54.1948	96.5662	67.6472	95.4688	110.86	128.369	88.6479	65.8961	90.4257	116.303	106.992	84.4963	82.9328	91.2948	97.705	87.6094	88.4648	86.2977	93.0997	141.948	89.6003	93.8251	93.3353	130.547	97.3859	85.9624	163.954	1810034E14Rik	antisense	RIKEN cDNA 1810034E14 gene
ENSMUSG00000097451	18008.2	1.04582	0.0646387	0.279128	0.231574	0.816869	0.968256	9258.51	19730.1	13494.1	17842.5	14813.9	20521.7	28574.5	17327.8	13914.9	27313	16542.4	15213.6	20076.8	21686.1	9645.49	17421.7	16207.9	9829.6	18956.1	15579.4	13514	21373.8	13056.2	19811.7	19548.3	27173.3	20915.7	24443.9	16277.4	20181.8	Rian	processed_transcript	RNA imprinted and accumulated in nucleus
ENSMUSG00000097633	11.4446	1.10391	0.142629	0.617923	0.230819	0.817455	0.968256	12.5136	23.7833	4.79874	35.0008	8.636	39.3583	7.56188	8.86877	12.2706	20.7474	28.0669	12.6175	7.99025	7.19275	7.04136	13.5007	6.22465	10.8561	10.8281	2.13168	6.56613	9.571	6.85264	3.65715	5.27108	8.48503	1.1761	11.0666	5.54596	5.15578	Gm16617	antisense	predicted gene, 16617
ENSMUSG00000028573	509.377	1.03665	0.051923	0.226488	0.229252	0.818673	0.968321	320.661	363.153	524.982	561.142	544.853	677.701	568.086	611.058	438.91	690.322	719.976	498.393	566.42	534.062	560.962	402.128	374.516	665.841	358.313	364.517	363.013	389.801	535.485	496.459	450.15	439.1	648.029	486.93	639.634	486.706	Fggy	protein_coding	FGGY carbohydrate kinase domain containing
ENSMUSG00000033436	2886.27	0.975765	-0.0353941	0.154387	-0.229256	0.81867	0.968321	2450.32	2690.26	3288.1	2179.08	3002.97	2174.55	2850.83	3339.98	2904.35	2579.28	2084.27	2842.1	3080.68	2947.23	3336.43	2792.71	2711.87	3408.82	2482.59	2725.35	3167.69	2887.83	3215.85	2773.95	3035.09	2845.67	2636.81	2976.91	4107.71	3068.72	Armcx2	protein_coding	armadillo repeat containing, X-linked 2
ENSMUSG00000022800	2445.18	0.984954	-0.0218714	0.0954617	-0.229112	0.818782	0.968374	2197.7	2163.37	2439.68	2492.96	2685.01	2549.68	2585.22	2399	2289.88	2205.82	2386.9	2380.51	1915	2214.47	2757.87	2437.84	2615.39	3110.88	2463.89	2414.13	2481.06	2633.76	2570.72	2474.98	2524.85	2623.99	2233.41	2420.26	2502.15	2185.02	Fyttd1	protein_coding	forty-two-three domain containing 1
ENSMUSG00000003526	94.3944	0.920244	-0.119912	0.529152	-0.226611	0.820726	0.968429	250.272	178.375	29.7522	16.9359	74.5836	36.8984	58.6046	60.3076	106.66	45.267	64.6758	138.793	97.6586	106.992	55.1573	106.077	126.568	54.2805	149.625	124.703	139.765	115.722	81.2527	96.0003	91.7167	73.1833	96.4399	79.6794	84.1137	91.7729	Prodh	protein_coding	proline dehydrogenase
ENSMUSG00000005732	3928.61	0.942041	-0.0861378	0.383071	-0.224862	0.822087	0.968429	7599.68	5087.81	2706.49	2539.25	2990.41	1924.87	2951.02	4699.56	5096.07	1855.95	2227.04	6078.5	3272.45	3431.84	2287.27	3996.21	4708.95	2226.71	4737.8	5175.72	6794.07	4212.11	4315.21	4768.93	4085.08	3162.79	4284.52	3764.85	3440.34	3436.84	Ranbp1	protein_coding	RAN binding protein 1
ENSMUSG00000007035	46.604	0.953692	-0.0684041	0.304824	-0.224405	0.822442	0.968429	42.2335	43.9077	38.3899	33.8717	36.8993	57.8076	47.2618	40.7963	38.6996	71.6728	52.4728	42.0584	72.8	56.6429	26.9919	48.2168	44.61	22.9185	59.0625	40.5019	34.7067	49.5952	26.4316	35.6572	40.0602	71.0621	65.8614	59.7596	42.519	54.6513	Msh5	protein_coding	mutS homolog 5
ENSMUSG00000016995	7.59155	1.13108	0.177696	0.785319	0.226272	0.82099	0.968429	4.69261	0	19.195	30.4846	6.28073	2.4599	11.3428	7.09501	3.77557	16.9751	12.203	5.25731	4.43903	7.19275	9.38848	8.67902	3.11232	6.03117	5.90625	4.26336	3.75208	8.70091	0.978949	5.48573	7.37951	5.30314	7.05658	12.1732	0.924326	7.21809	Matn4	protein_coding	matrilin 4
ENSMUSG00000018474	6873.95	1.0299	0.042509	0.190033	0.223693	0.822996	0.968429	6670.54	7715.87	7868.02	8080.67	6782.4	6163.27	6905.89	4428.18	5497.23	8183.9	6190.57	5425.54	7319.96	7678.26	8322.89	7627.89	7149.01	8268.74	7208.58	6887.46	4934.92	7531.5	6651.96	6069.96	7633.57	8639.88	4924.31	6452.93	7711.66	5292.92	Chd3	protein_coding	chromodomain helicase DNA binding protein 3
ENSMUSG00000018476	2990.42	1.06398	0.0894749	0.397666	0.225	0.821979	0.968429	2085.08	2238.38	2936.83	7369.36	1859.1	6567.92	2555.92	1929.84	2457.89	3796.77	6640.86	2688.59	2682.95	2507.57	3568.8	2860.22	2729.51	3377.46	2815.31	2582.53	1386.39	2766.02	2308.36	2233.61	2782.07	2950.67	1448.95	2321.77	3062.29	2201.52	Kdm6b	protein_coding	KDM1 lysine (K)-specific demethylase 6B
ENSMUSG00000018733	259.398	1.02008	0.0286795	0.126473	0.226764	0.820607	0.968429	257.311	237.833	246.655	320.652	250.444	257.059	236.309	258.081	233.141	194.271	267.245	276.534	266.342	279.618	282.828	232.405	244.836	291.909	244.125	295.238	292.662	237.535	282.916	224.915	268.825	264.096	258.741	235.718	292.087	251.602	Pex12	protein_coding	peroxisomal biogenesis factor 12
ENSMUSG00000020108	8432.59	1.09892	0.136088	0.608799	0.223536	0.823119	0.968429	1909.11	2880.53	8435.23	19605	8264.65	29119	5528.68	4704.88	5234.82	7370.04	26470.7	5010.21	6024.65	5191.37	12952.6	7851.62	7527.67	12716.1	7061.91	8574.69	3173.32	6400.39	4121.37	8071.34	9118.96	8185.93	5417.1	7775.38	4082.75	4197.84	Ddit4	protein_coding	DNA-damage-inducible transcript 4
ENSMUSG00000021287	368.885	0.958056	-0.0618184	0.276611	-0.223485	0.823158	0.968429	383.229	490.303	419.41	245.006	336.019	426.792	460.33	258.081	319.035	693.151	410.02	340.673	364.888	409.987	258.183	406.949	346.505	202.647	459.703	358.122	306.732	391.541	238.864	320.001	299.397	485.768	336.363	412.784	273.601	412.462	Xrcc3	protein_coding	X-ray repair complementing defective repair in Chinese hamster cells 3
ENSMUSG00000021806	6638.97	1.05451	0.0765788	0.336319	0.227697	0.819882	0.968429	7573.08	7846.67	8940.06	6898.54	9268.78	12597.1	5264.02	2929.35	3396.12	7717.08	7488.97	4432.96	4719.57	5398.16	13768.2	9036.79	6643.77	9792.21	8448.89	7435.3	3262.43	6421.27	3655.39	4534.87	5275.29	5761.33	3944.63	4631.37	8424.31	3662.67	Nid2	protein_coding	nidogen 2
ENSMUSG00000021846	1082.72	1.03932	0.0556396	0.247651	0.22467	0.822236	0.968429	899.416	950.419	964.547	1717.3	810.999	872.033	1482.13	1297.5	1162.87	1377.81	787.093	1130.32	854.957	869.424	1016.3	1067.52	1021.88	1125.42	1088.72	1058.38	878.924	888.363	956.433	832.917	1050	1021.38	806.802	1268.23	1612.95	1610.67	Peli2	protein_coding	pellino 2
ENSMUSG00000022792	575.748	0.961975	-0.0559286	0.24659	-0.226809	0.820573	0.968429	890.813	810.463	429.008	435.816	518.945	514.118	433.863	617.266	622.969	388.542	546.694	622.465	487.405	529.566	403.705	676.963	710.647	431.832	680.203	739.693	837.651	609.934	484.58	700.345	635.692	480.465	602.161	519.023	418.72	492.893	Yars2	protein_coding	tyrosyl-tRNA synthetase 2 (mitochondrial)
ENSMUSG00000024293	369.458	0.976527	-0.0342678	0.152445	-0.224788	0.822144	0.968429	329.265	323.819	334.952	453.881	397.256	413.263	345.956	335.239	339.801	318.755	351.446	350.137	373.766	368.628	535.143	352.947	356.88	501.793	297.281	353.859	416.48	360.218	370.043	329.144	335.24	356.371	395.168	326.464	423.342	337.188	Esco1	protein_coding	establishment of sister chromatid cohesion N-acetyltransferase 1
ENSMUSG00000024481	21.0359	1.15161	0.203654	0.903318	0.225451	0.821628	0.968429	1.5642	6.40321	18.2352	31.6136	41.6098	15.9893	23.6309	4.43438	10.3828	70.7297	14.6436	4.20584	28.4098	31.4683	31.6861	15.4294	7.26209	48.2494	5.90625	8.52672	5.62811	13.9215	5.87369	10.0572	31.6265	46.6676	7.05658	15.4932	70.2488	4.12462	Lvrn	protein_coding	laeverin
ENSMUSG00000025982	10311.7	1.02371	0.0338133	0.149658	0.225937	0.82125	0.968429	9436.05	9935.04	11350	11623.7	9724.92	14458	11051.7	8800.48	9208.61	13514.1	14228.7	9282.3	9423.17	9756.97	9618.5	9810.18	9889.93	9578.71	10564.3	9904.85	9511.51	10531.6	9228.55	9428.14	9705.1	11616	10680.1	10103.8	8787.57	8599.84	Sf3b1	protein_coding	splicing factor 3b, subunit 1
ENSMUSG00000026042	160715	1.04092	0.0578653	0.255816	0.226199	0.821047	0.968429	121409	164444	198189	186148	190144	198829	168699	116985	105321	214970	190070	110101	160523	180086	196706	186801	152971	188322	168136	169954	78979.3	169002	127572	162635	171976	180401	168306	178064	110385	105309	Col5a2	protein_coding	collagen, type V, alpha 2
ENSMUSG00000026248	491.06	1.02986	0.0424433	0.187044	0.226916	0.820489	0.968429	549.035	548.846	381.98	325.169	529.151	370.214	460.33	486.009	489.88	396.086	377.072	442.665	564.644	508.887	388.448	575.708	512.496	447.513	504	535.052	564.687	495.082	469.895	622.63	557.68	520.768	660.966	535.623	350.32	560.949	Mrpl44	protein_coding	mitochondrial ribosomal protein L44
ENSMUSG00000026981	485.853	1.11925	0.162535	0.719791	0.225809	0.82135	0.968429	9.38521	73.1795	769.718	1255.51	361.927	388.664	1223.13	1755.13	687.153	907.227	157.419	290.203	678.283	382.115	353.241	190.938	288.409	226.772	194.906	232.353	303.918	232.314	274.106	335.544	328.915	428.494	396.344	552.223	884.58	413.494	Il1rn	protein_coding	interleukin 1 receptor antagonist
ENSMUSG00000027669	639.001	1.03535	0.0501139	0.223659	0.224064	0.822708	0.968429	1003.44	1080.31	574.889	543.077	551.919	466.15	599.279	635.004	542.738	650.713	525.949	671.884	557.542	604.191	631.375	575.708	702.348	591.055	717.609	619.253	932.391	635.166	466.959	554.059	552.409	639.559	544.532	749.208	745.007	506.298	Gnb4	protein_coding	guanine nucleotide binding protein (G protein), beta 4
ENSMUSG00000027883	597.415	1.04451	0.0628328	0.276571	0.227185	0.82028	0.968429	905.673	628.429	502.908	589.368	463.989	354.225	459.384	700.633	793.813	409.289	392.936	723.405	599.269	573.622	330.944	673.106	670.187	358.252	643.781	718.376	767.299	612.544	766.517	577.83	614.607	616.225	546.885	547.796	763.494	617.662	Gpsm2	protein_coding	G-protein signalling modulator 2 (AGS3-like, C. elegans)
ENSMUSG00000030823	73.6393	0.948	-0.0770417	0.342673	-0.224826	0.822115	0.968429	51.6187	51.2257	45.1082	103.873	77.724	87.3263	47.2618	79.8189	66.0724	48.0962	100.064	52.5731	101.21	87.2121	96.2319	77.1468	79.883	98.9112	53.1563	53.292	98.492	48.7251	57.758	63.0859	64.3071	58.3346	129.371	65.2929	53.6109	112.396	9130019O22Rik	protein_coding	RIKEN cDNA 9130019O22 gene
ENSMUSG00000031201	635.456	1.01916	0.0273836	0.121016	0.22628	0.820984	0.968429	684.338	641.236	575.849	461.785	683.029	570.696	611.567	676.687	658.836	582.813	632.115	701.325	670.293	613.182	502.284	640.319	670.187	492.144	660.516	666.15	646.295	657.789	645.127	709.488	655.722	722.288	691.544	654.035	569.385	716.653	Brcc3	protein_coding	BRCA1/BRCA2-containing complex, subunit 3
ENSMUSG00000031513	2339.18	0.97514	-0.0363185	0.160385	-0.226446	0.820855	0.968429	2356.47	2072.81	2295.72	1932.95	2487.17	1831.39	1978.38	2456.65	2318.2	1750.32	2179.45	2401.54	2724.67	2560.62	2087.76	2441.7	2657.92	2133.83	2488.5	2657.14	2091.78	2519.78	2271.16	3008.92	2607.07	2377.93	3204.86	2401.45	1765.46	2113.87	Leprotl1	protein_coding	leptin receptor overlapping transcript-like 1
ENSMUSG00000034007	412.11	0.96751	-0.047652	0.213154	-0.223556	0.823103	0.968429	290.159	282.656	441.484	492.269	422.379	510.429	446.151	409.737	403.042	479.076	457.612	342.776	486.517	438.758	563.309	340.41	323.682	570.549	308.109	347.464	325.493	402.852	479.685	392.23	397.439	427.433	348.124	356.344	502.834	374.31	Scaper	protein_coding	S phase cyclin A-associated protein in the ER
ENSMUSG00000034135	1634.08	1.02838	0.0403724	0.178744	0.225867	0.821305	0.968429	2073.35	1797.47	1549.03	2151.98	1475.19	1993.75	1604.06	1477.54	1770.74	1564.54	1852.41	1847.42	1407.17	1508.68	1902.34	1446.5	1515.7	1797.29	1499.2	1556.13	1719.39	1625.33	1879.58	1188.57	1420.03	1396.85	1006.74	1304.75	2157.38	1533.33	Sik3	protein_coding	SIK family kinase 3
ENSMUSG00000034334	130.685	0.964841	-0.0516373	0.229075	-0.225417	0.821655	0.968429	85.249	96.0481	169.875	97.099	137.391	166.043	153.128	131.258	115.155	157.492	178.164	110.403	134.946	131.268	170.166	129.221	104.782	165.254	112.219	103.387	107.872	100.931	104.748	148.115	138.102	132.579	154.069	139.439	100.752	145.393	Fam151b	protein_coding	family with sequence similarity 151, member B
ENSMUSG00000034807	11897.1	0.981218	-0.0273537	0.119937	-0.228068	0.819593	0.968429	13051.7	15044.8	12791.5	11663.2	11428.6	12630.3	10912.7	11874.4	11657.1	10498.2	11514.7	11689.1	9522.6	11157.8	12673.3	13575.9	13722.2	12876.6	13800	13939.1	9860.45	12873.9	12756.7	12003.7	12255.3	11258.6	8637.25	11316.7	10074.2	9851.66	Colgalt1	protein_coding	collagen beta(1-O)galactosyltransferase 1
ENSMUSG00000035270	18.889	0.93354	-0.099217	0.434082	-0.228567	0.819205	0.968429	7.82101	10.0622	23.9937	16.9359	12.5615	12.2995	34.0285	16.8507	16.0462	36.7795	12.203	9.46315	30.1854	24.2755	16.4298	17.358	12.4493	25.3309	9.84375	11.7242	14.0703	13.0514	17.6211	20.1143	10.5422	33.9401	32.9307	24.3465	25.8811	17.5297	Impg2	protein_coding	interphotoreceptor matrix proteoglycan 2
ENSMUSG00000036242	1086.37	0.916945	-0.125093	0.557519	-0.224375	0.822466	0.968429	281.556	450.054	1878.23	1595.36	1084.21	2427.92	995.333	787.547	439.854	1581.52	2195.32	417.43	643.659	744.45	2510.24	1054.98	933.697	2422.12	735.328	899.569	552.493	958.84	842.875	774.402	866.565	934.413	1018.5	773.554	1346.74	444.428	Armh4	protein_coding	armadillo-like helical domain containing 4
ENSMUSG00000036452	25.0958	1.05614	0.078798	0.346088	0.227682	0.819893	0.968429	33.6303	26.5276	41.2692	44.0333	22.7676	17.2193	18.9047	18.6244	16.0462	36.7795	18.3045	22.0807	21.3073	20.6792	41.0746	20.251	21.7863	50.6618	25.5938	21.3168	22.5125	25.2326	21.5369	22.8572	11.5964	22.2732	17.6414	18.8132	26.8055	24.7477	Arhgap26	protein_coding	Rho GTPase activating protein 26
ENSMUSG00000037960	781.824	0.973169	-0.0392381	0.173715	-0.225876	0.821298	0.968429	762.548	781.191	715.013	809.535	664.187	915.081	748.626	909.049	943.892	755.393	903.021	889.536	658.752	650.045	956.451	703	690.936	926.388	752.063	660.821	791.688	649.958	786.096	839.317	668.372	596.073	799.745	804.541	630.391	1093.03	Card19	protein_coding	caspase recruitment domain family, member 19
ENSMUSG00000040264	8.52528	1.13254	0.179556	0.803305	0.223522	0.823129	0.968429	3.91051	9.14744	23.034	18.0649	7.06582	15.9893	8.50712	6.20814	2.83168	18.8613	7.32179	5.25731	16.8683	4.49547	17.6034	8.67902	1.03744	19.2997	2.95313	5.3292	1.87604	4.35045	8.81054	0.914288	1.05422	4.24251	10.5849	5.53329	13.8649	2.06231	Gbp2b	protein_coding	guanylate binding protein 2b
ENSMUSG00000040423	881.596	0.966706	-0.0488503	0.215823	-0.226345	0.820933	0.968429	947.124	946.76	740.926	1002.6	781.165	1188.13	770.367	806.171	863.661	688.436	1073.86	838.015	764.4	829.864	1356.64	785.933	760.444	1366.66	735.328	794.051	991.486	857.909	995.591	717.716	694.728	795.471	708.01	719.328	1187.76	739.339	Rc3h1	protein_coding	RING CCCH (C3H) domains 1
ENSMUSG00000040820	298.355	1.03289	0.0466859	0.206132	0.226486	0.820823	0.968429	326.136	343.944	309.999	307.104	233.172	191.872	301.53	331.692	329.418	242.367	186.706	299.666	308.956	321.876	309.82	308.587	305.008	323.271	313.031	261.131	267.335	310.622	364.169	266.972	289.909	287.43	229.339	282.198	488.044	309.347	Hlcs	protein_coding	holocarboxylase synthetase (biotin- [propriony-Coenzyme A-carboxylase (ATP-hydrolysing)] ligase)
ENSMUSG00000042417	25.8888	0.932554	-0.10074	0.442924	-0.227443	0.820079	0.968429	11.7315	17.3801	47.9874	27.0974	33.7589	15.9893	54.8236	19.5113	26.429	49.9823	20.7451	14.7205	14.2049	17.0828	23.4712	22.1797	26.9735	19.2997	33.4688	35.1727	22.5125	20.8822	21.5369	21.0286	20.0301	32.8795	17.6414	27.6665	38.8217	21.6543	Ccno	protein_coding	cyclin O
ENSMUSG00000044646	117.38	0.930769	-0.103506	0.458305	-0.225844	0.821323	0.968429	69.607	70.4353	236.098	263.071	73.7985	289.038	86.9616	70.9501	119.874	101.851	235.518	100.94	54.1561	62.9366	134.959	152.365	150.429	151.986	152.578	148.152	62.8473	113.982	109.642	95.086	83.283	79.5471	37.6351	76.3594	61.0055	76.3055	Zbtb7c	protein_coding	zinc finger and BTB domain containing 7C
ENSMUSG00000046410	169.762	1.0587	0.0822872	0.364452	0.225784	0.82137	0.968429	247.926	327.478	144.922	242.747	192.347	247.22	138.004	62.9683	86.838	155.605	278.228	56.7789	134.059	143.855	342.679	162.008	203.338	253.309	175.219	200.378	127.571	186.199	118.453	133.486	135.994	118.79	83.5028	108.453	179.319	105.178	Kcnk6	protein_coding	potassium inwardly-rectifying channel, subfamily K, member 6
ENSMUSG00000048970	666.59	1.0221	0.0315392	0.138338	0.227986	0.819657	0.968429	800.871	709.841	787.954	705.661	651.625	691.231	678.679	767.148	639.015	662.973	689.469	759.155	611.698	620.375	575.044	615.246	711.685	598.292	656.578	610.727	747.601	704.773	556.043	693.945	648.342	602.437	830.324	692.768	476.028	502.173	C1galt1c1	protein_coding	C1GALT1-specific chaperone 1
ENSMUSG00000052396	110.497	1.05317	0.0747436	0.331902	0.225197	0.821826	0.968429	175.191	189.352	63.3434	55.3238	118.549	99.6258	91.6878	99.3302	76.4552	77.3312	123.25	108.301	163.356	143.855	84.4963	127.292	95.4446	90.4676	105.328	114.045	121.004	129.644	72.4422	122.515	135.994	133.639	148.188	91.8527	90.584	67.0251	Mogat2	protein_coding	monoacylglycerol O-acyltransferase 2
ENSMUSG00000054484	199.442	1.03454	0.0489938	0.218686	0.224037	0.822728	0.968429	205.693	232.345	253.374	182.907	224.536	143.904	214.568	155.203	148.191	244.253	172.062	148.256	224.615	246.352	151.389	220.833	223.05	199.029	218.531	223.826	149.145	231.444	186	192.915	186.596	225.914	266.974	185.919	128.481	196.951	Tmem62	protein_coding	transmembrane protein 62
ENSMUSG00000054626	40.1961	0.949616	-0.0745835	0.328884	-0.226777	0.820597	0.968429	44.5798	26.5276	65.2629	27.0974	29.0484	41.8182	38.7546	32.8144	56.6335	35.8364	35.3887	33.6468	39.0634	22.4773	69.24	44.3594	44.61	47.0431	42.3281	36.2386	38.4588	35.6737	43.0737	40.2287	46.3855	19.0913	45.8677	45.373	57.3082	21.6543	Xlr	protein_coding	X-linked lymphocyte-regulated
ENSMUSG00000056091	1088.28	1.02913	0.0414201	0.183229	0.226056	0.821158	0.968429	1103.54	1094.95	1459.78	1301.8	946.034	1137.7	985.88	875.347	887.258	1041.14	1068.98	1018.87	884.254	1007.88	1222.85	1267.14	1266.72	1279.81	1203.89	1242.77	962.407	1186.8	692.117	1192.23	1246.08	1138.05	1146.69	1277.08	886.429	623.849	St3gal5	protein_coding	ST3 beta-galactoside alpha-2,3-sialyltransferase 5
ENSMUSG00000056856	26.7996	0.898011	-0.155195	0.691804	-0.224334	0.822497	0.968429	1.5642	5.48846	14.3962	11.2906	39.2545	61.4974	10.3976	17.7375	13.2145	17.9182	39.0496	6.30877	12.4293	19.7801	73.9343	42.4307	42.5351	56.693	30.5156	30.9094	12.1942	26.1027	23.4948	26.5144	23.1927	44.5464	51.7482	16.5999	6.47029	25.7789	Jakmip3	protein_coding	janus kinase and microtubule interacting protein 3
ENSMUSG00000058240	1056.2	1.02509	0.0357446	0.158572	0.225416	0.821656	0.968429	801.654	819.611	941.513	793.728	1166.64	867.113	1167.37	1209.7	1082.64	989.273	921.325	1060.92	1284.65	1223.67	735.822	1079.09	1002.17	819.033	994.219	999.758	898.622	1097.18	1034.75	1228.8	1196.53	1266.39	1383.09	1521.66	885.505	1213.67	Cryzl1	protein_coding	crystallin, zeta (quinone reductase)-like 1
ENSMUSG00000060735	56.9578	1.07839	0.108882	0.48708	0.22354	0.823116	0.968429	146.253	118.917	75.8201	53.0657	21.1975	13.5294	46.3165	68.2895	44.3629	38.6656	21.9654	83.0654	53.2683	67.432	34.0332	54.0028	47.7223	32.5683	70.875	68.2138	88.1738	80.9184	46.0106	64.0002	44.277	42.4251	32.9307	54.2263	50.838	45.3709	Rxfp3	protein_coding	relaxin family peptide receptor 3
ENSMUSG00000061062	22.0514	0.951233	-0.072129	0.31994	-0.225445	0.821633	0.968429	10.1673	19.2096	26.873	31.6136	18.8422	23.369	16.069	20.3982	22.6534	19.8043	17.0842	23.1321	25.7464	20.6792	16.4298	24.1084	23.8611	19.2997	20.6719	37.3044	27.2025	20.8822	27.4106	25.6001	25.3012	21.2126	21.1697	22.1332	24.0325	9.2804	Gm10093	processed_pseudogene	predicted pseudogene 10093
ENSMUSG00000061603	22.4286	0.93594	-0.095512	0.423698	-0.225424	0.821649	0.968429	34.4124	20.1244	13.4365	15.8068	18.0571	13.5294	21.7404	30.1538	28.3168	15.089	13.4233	47.3158	21.3073	20.6792	10.562	24.1084	20.7488	22.9185	15.75	13.8559	29.0786	26.9728	33.2843	13.7143	18.9759	25.4551	14.1132	21.0265	46.2163	22.6854	Akap6	protein_coding	A kinase (PRKA) anchor protein 6
ENSMUSG00000063889	243.727	0.971049	-0.0423833	0.188303	-0.22508	0.821917	0.968429	198.654	184.778	318.637	210.005	280.277	307.487	309.092	232.362	228.422	318.755	286.77	199.778	232.605	240.058	312.167	194.796	207.488	287.084	226.406	217.431	223.248	219.263	212.432	249.601	228.765	223.793	284.615	222.438	242.174	212.418	Crem	protein_coding	cAMP responsive element modulator
ENSMUSG00000064168	5.60834	0.908975	-0.137688	0.603784	-0.228042	0.819614	0.968429	4.69261	3.65898	3.83899	11.2906	3.14036	1.22995	5.67141	9.75565	8.49503	7.5445	1.2203	5.25731	3.55122	4.49547	1.17356	7.71468	6.22465	4.82494	2.95313	3.19752	10.3182	6.96073	8.81054	7.31431	9.48794	4.24251	7.05658	3.31998	4.62163	6.18694
ENSMUSG00000064916	4.32565	1.10285	0.141237	0.629907	0.224219	0.822587	0.968429	3.91051	7.31795	0.959749	5.64529	2.35527	2.4599	4.72618	3.54751	2.83168	4.71531	6.10149	3.15438	5.32683	3.59638	4.69424	5.78601	2.07488	1.20623	4.92188	6.39504	4.69009	2.61027	7.83159	1.82858	3.16265	6.36377	5.88048	7.74661	2.77298	5.15578	Gm22573	snRNA	predicted gene, 22573
ENSMUSG00000065097	18.5624	1.07117	0.0991919	0.436609	0.227187	0.820278	0.968429	28.9377	34.7603	13.4365	15.8068	15.7018	33.2086	20.7952	20.3982	18.8778	21.6904	30.5075	24.1836	17.7561	22.4773	5.8678	13.5007	20.7488	7.23741	19.6875	11.7242	28.1406	11.3112	7.83159	14.6286	14.759	11.6669	15.2892	29.8798	6.47029	19.592	Snora16a	snoRNA	small nucleolar RNA, H/ACA box 16A
ENSMUSG00000066798	291.137	1.02851	0.0405554	0.181189	0.223829	0.82289	0.968429	282.338	265.276	251.454	355.653	273.997	407.113	289.242	307.746	239.748	270.659	403.919	258.659	293.864	284.114	340.332	285.443	225.125	360.664	246.094	271.789	294.538	265.378	239.842	218.515	276.204	303.34	342.244	265.598	324.439	290.786	Zbtb6	protein_coding	zinc finger and BTB domain containing 6
ENSMUSG00000067833	55.5571	1.06984	0.0973987	0.434664	0.224078	0.822696	0.968429	40.6693	43.9077	68.1421	94.8409	54.9564	81.1766	64.276	35.4751	40.5873	59.413	51.2525	50.4701	30.1854	41.3583	111.488	33.7517	31.1232	104.942	51.1875	58.6212	57.2191	63.5166	74.4001	32.9144	43.2228	54.092	14.1132	55.3329	95.2056	28.8724
ENSMUSG00000069273	8.03152	1.09235	0.127432	0.558801	0.228045	0.819611	0.968429	15.642	6.40321	4.79874	4.51623	3.92545	3.68984	7.56188	8.86877	11.3267	9.43063	8.54209	7.36023	4.43903	0.899094	4.69424	12.5364	9.33697	9.64987	3.9375	5.3292	10.3182	9.571	8.81054	14.6286	5.27108	6.36377	17.6414	7.74661	7.39461	10.3116	Hist1h3e	protein_coding	histone cluster 1, H3e
ENSMUSG00000071256	94.9431	0.963806	-0.053185	0.237133	-0.224284	0.822537	0.968429	115.751	115.258	62.3837	98.2281	82.4345	76.2568	60.4951	89.5746	96.277	51.8685	76.8788	104.095	110.976	93.5058	105.62	95.4692	95.4446	90.4676	120.094	114.045	141.641	88.7492	129.221	80.4574	90.6625	96.5172	76.4462	77.4661	101.676	110.334	Zfp213	protein_coding	zinc finger protein 213
ENSMUSG00000072761	28.8016	1.04921	0.0692997	0.309389	0.223989	0.822766	0.968429	26.5914	28.3571	14.3962	21.4521	32.1887	25.8289	29.3023	33.7013	18.8778	12.2598	37.8293	18.9263	37.2878	35.0647	32.8597	38.5734	24.8986	27.7434	31.5	18.1193	29.0786	23.4924	33.2843	31.0858	25.3012	36.0614	38.8112	32.0931	26.8055	42.2774	Gm6712	lincRNA	predicted gene 6712
ENSMUSG00000073198	14.3413	1.083	0.115038	0.50498	0.227807	0.819796	0.968429	3.91051	5.48846	12.4767	13.5487	26.6931	20.9091	9.45235	8.86877	12.2706	13.2029	21.9654	8.41169	18.6439	17.0828	21.1241	10.6077	14.5242	27.7434	7.875	11.7242	4.69009	16.5317	11.7474	11.8857	20.0301	13.7882	11.761	23.2398	16.6379	13.405	Bnip3l-ps	transcribed_processed_pseudogene	BCL2/adenovirus E1B interacting protein 3-like, pseudogene
ENSMUSG00000074629	11.3473	0.913628	-0.130321	0.574508	-0.226838	0.820549	0.968429	7.03891	4.57372	5.75849	5.64529	21.1975	19.6792	12.2881	7.98189	5.66335	11.3168	19.5248	9.46315	20.4195	19.7801	11.7356	11.572	8.29953	4.82494	4.92188	12.7901	7.50415	17.4018	8.81054	11.8857	10.5422	22.2732	10.5849	6.63995	2.77298	17.5297	4930518I15Rik	protein_coding	RIKEN cDNA 4930518I15 gene
ENSMUSG00000074794	1206.22	1.07509	0.104452	0.461846	0.226162	0.821076	0.968429	571.716	1011.71	2870.61	742.92	1510.51	1915.03	1846.99	1064.25	1211.96	2045.5	1675.47	898.999	656.088	650.045	1910.56	962.407	909.836	1686.32	964.688	1062.64	558.121	975.372	668.622	946.289	1292.47	1677.91	640.972	1630.11	1087.01	541.357	Arrdc3	protein_coding	arrestin domain containing 3
ENSMUSG00000075053	17.8867	1.06414	0.089692	0.392366	0.228593	0.819185	0.968429	17.9883	11.8917	22.0742	14.6778	17.272	14.7594	8.50712	27.4932	21.7095	19.8043	14.6436	14.7205	23.0829	8.99094	10.562	17.358	20.7488	10.8561	22.6406	23.4485	19.6984	14.7915	21.5369	21.9429	27.4096	10.6063	34.1068	11.0666	15.7135	16.4985	Vdac3-ps1	unprocessed_pseudogene	voltage-dependent anion channel 3, pseudogene 1
ENSMUSG00000075588	56.3396	0.962511	-0.055125	0.245318	-0.224708	0.822206	0.968429	68.0428	71.35	59.5044	75.6469	63.5924	73.7969	67.1117	52.3257	33.9801	83.9326	96.4036	52.5731	45.2781	56.6429	38.7275	50.1454	58.0967	43.4244	55.125	59.6871	60.0332	60.0363	29.3685	44.8001	44.277	53.0314	49.396	54.2263	45.292	44.3397	Hoxb2	protein_coding	homeobox B2
ENSMUSG00000086016	4.83263	0.890066	-0.168015	0.74573	-0.225303	0.821744	0.968429	3.91051	16.4654	0.959749	3.38717	3.92545	6.14974	1.89047	3.54751	4.71946	9.43063	4.88119	0	2.66342	6.29366	8.21492	5.78601	2.07488	4.82494	9.84375	6.39504	4.69009	5.22054	4.89474	3.65715	3.16265	3.18188	0	4.42663	8.31894	2.06231	1700084C06Rik	antisense	RIKEN cDNA 1700084C06 gene
ENSMUSG00000092341	41432	1.10865	0.148807	0.663838	0.224162	0.822632	0.968429	23739.9	26425.1	34901.3	20579.3	38869.1	79823.6	76725.7	39321.5	24243.9	78246.9	69457	27228.6	42164.5	54000.5	14347.9	55278.6	40101.3	11173.3	42973.9	30461.7	6964.79	39207.2	10317.1	78099.4	50679.3	98188.7	88370.7	17945.6	9951.3	13172	Malat1	lincRNA	metastasis associated lung adenocarcinoma transcript 1 (non-coding RNA)
ENSMUSG00000097418	76.7607	1.09172	0.126605	0.564804	0.224158	0.822635	0.968429	30.5019	42.993	75.8201	46.2914	76.9389	109.465	69.9474	76.2714	41.5312	146.175	101.285	30.4924	97.6586	108.79	32.8597	69.4321	67.4337	37.3933	93.5156	60.7529	46.9009	101.801	30.3474	112.457	96.9878	168.64	154.069	123.946	12.9406	39.1839	Mir155hg	lincRNA	Mir155 host gene (non-protein coding)
ENSMUSG00000097890	5.24095	0.911924	-0.133015	0.589175	-0.225765	0.821384	0.968429	3.1284	2.74423	3.83899	6.77435	3.14036	3.68984	2.83571	4.43438	3.77557	3.77225	2.4406	9.46315	2.66342	8.09184	3.52068	4.82168	5.18721	7.23741	6.89063	2.13168	5.62811	9.571	5.87369	6.40002	3.16265	7.4244	9.40877	3.31998	5.54596	10.3116	4930547M16Rik	bidirectional_promoter_lncRNA	RIKEN cDNA 4930547M16 gene
ENSMUSG00000098062	6.10067	1.1058	0.145094	0.636103	0.228099	0.819569	0.968429	6.25681	8.2327	11.517	6.77435	4.71054	15.9893	8.50712	5.32126	1.88778	5.65838	12.203	7.36023	11.5415	11.6882	0	0.964335	4.14976	6.03117	5.90625	6.39504	3.75208	5.22054	2.93685	1.82858	1.05422	9.54565	2.35219	4.42663	4.62163	6.18694	Gm26931	processed_pseudogene	predicted gene, 26931
ENSMUSG00000098111	11.427	1.06739	0.0940877	0.41473	0.226865	0.820529	0.968429	3.91051	10.9769	15.356	10.1615	14.1316	14.7594	11.3428	9.75565	9.43892	6.60144	20.7451	8.41169	7.10244	6.29366	14.0827	17.358	6.22465	16.8873	8.85938	12.7901	12.1942	13.0514	11.7474	13.7143	10.5422	10.6063	14.1132	11.0666	9.24326	11.3427	Gm4654	processed_pseudogene	predicted gene 4654
ENSMUSG00000031445	6.71099	1.12307	0.167445	0.749881	0.223295	0.823306	0.968527	0.782101	3.65898	5.75849	29.3555	6.28073	7.37969	6.61665	3.54751	3.77557	8.48757	14.6436	2.10292	11.5415	5.39456	8.21492	2.89301	8.29953	4.82494	7.875	7.46088	3.75208	5.22054	3.9158	4.57144	1.05422	7.4244	2.35219	9.95993	11.0919	3.09347	Proz	protein_coding	protein Z, vitamin K-dependent plasma glycoprotein
ENSMUSG00000000811	535.81	1.0235	0.0335091	0.150337	0.222893	0.823619	0.96861	492.724	442.736	465.478	556.626	664.972	605.135	469.782	519.71	472.89	511.14	690.689	502.598	479.415	437.859	672.45	531.349	574.742	623.623	542.391	565.961	445.559	493.341	489.474	620.802	576.656	511.223	518.658	546.689	455.693	593.946	Txnrd3	protein_coding	thioredoxin reductase 3
ENSMUSG00000015337	185.021	0.973655	-0.0385167	0.173004	-0.222635	0.823819	0.96861	135.303	128.064	142.043	110.648	189.992	198.022	180.54	172.054	180.283	178.239	223.315	160.874	170.459	170.828	183.075	213.118	199.189	186.966	178.172	198.246	146.331	180.979	168.379	244.115	215.06	205.762	248.156	245.678	162.681	234.072	Endog	protein_coding	endonuclease G
ENSMUSG00000020238	5562.43	1.04074	0.0576064	0.258858	0.22254	0.823893	0.96861	8907.35	9303.86	4779.55	4410.1	4793.76	3983.8	4159.04	6759.78	6831.89	3990.1	4200.27	6966.98	4676.07	5061.9	4088.68	6374.26	6189.37	3712.79	6880.78	6612.47	6532.36	5466.78	5728.81	5987.68	5154.06	4944.65	4959.6	5380.57	4813.89	5221.77	Ncln	protein_coding	nicalin
ENSMUSG00000024174	211.806	1.03283	0.046609	0.209404	0.222579	0.823863	0.96861	250.272	219.539	186.191	127.584	217.47	220.161	241.98	195.113	167.069	280.09	194.027	160.874	263.678	264.334	171.34	217.94	207.488	196.616	222.469	171.6	170.719	227.964	186.979	198.401	202.409	304.4	244.628	260.065	176.546	206.231	Pot1b	protein_coding	protection of telomeres 1B
ENSMUSG00000034990	7.72567	1.10201	0.140136	0.628599	0.222933	0.823587	0.96861	10.1673	8.2327	3.83899	6.77435	7.85091	4.91979	10.3976	10.6425	4.71946	9.43063	18.3045	5.25731	1.77561	8.09184	3.52068	9.64335	5.18721	1.20623	5.90625	10.6584	8.44217	6.96073	1.9579	2.74287	5.27108	13.7882	19.9936	6.63995	10.1676	9.2804	Otoa	protein_coding	otoancorin
ENSMUSG00000039615	1129.47	1.01587	0.0227096	0.1019	0.222863	0.823642	0.96861	1124.66	1036.41	1138.26	1035.35	1121.89	938.45	1126.72	1235.42	1263.87	982.672	1025.05	1209.18	1092.89	1068.12	998.699	1102.24	1203.43	1003.59	1179.28	1184.15	1203.48	1044.11	1275.57	1200.46	1052.11	1071.23	1426.6	1175.27	1173.89	1190.99	Stub1	protein_coding	STIP1 homology and U-Box containing protein 1
ENSMUSG00000047443	362.689	1.1101	0.150684	0.676674	0.222683	0.823782	0.96861	1325.66	843.394	233.219	124.196	420.809	276.738	110.593	177.375	211.432	150.89	359.988	343.828	243.259	318.279	102.1	690.464	586.154	90.4676	660.516	767.405	270.149	674.32	218.306	480.001	428.011	311.825	209.345	116.199	65.6272	70.1186	Erfe	protein_coding	erythroferrone
ENSMUSG00000097056	57.8199	1.03196	0.0453911	0.203684	0.222851	0.823652	0.96861	49.2724	32.016	59.5044	42.9042	59.6669	66.4172	62.3855	55.8732	57.5774	65.0713	81.76	67.2935	71.9122	73.7257	51.6366	46.2881	34.2356	49.4556	55.125	53.292	45.9629	45.2447	78.3159	66.7431	54.8192	65.7589	56.4526	64.1862	71.1731	50.5266	Gm4262	lincRNA	predicted gene 4262
ENSMUSG00000029096	4211.85	1.08894	0.122926	0.5529	0.222329	0.824058	0.968709	895.506	1532.2	4906.23	5055.92	5154.91	11771.8	3617.42	3435.76	2683.48	5988.45	9548.84	2140.78	3143.72	2957.12	8002.5	3580.58	3493.06	8045.58	2592.84	2769.05	1353.56	3013.99	3005.37	4113.38	4196.83	3894.63	4605.59	3534.67	3456.98	3864.77	Htra3	protein_coding	HtrA serine peptidase 3
ENSMUSG00000029119	4063.1	0.947435	-0.0779011	0.350582	-0.222205	0.824154	0.968709	2079.61	2665.56	5245.03	6547.41	4676.79	6979.96	4309.33	3503.16	2760.88	6110.1	5776.89	2543.48	4232.17	4122.35	7122.33	3855.41	3414.22	6329.11	3278.95	3460.78	1899.49	3420.33	3060.19	3522.75	3612.8	3753.56	3238.97	3546.84	3504.12	3320.32	Man2b2	protein_coding	mannosidase 2, alpha B2
ENSMUSG00000061242	8.99857	1.09191	0.126859	0.571397	0.222016	0.824301	0.968709	1.5642	3.65898	4.79874	6.77435	7.85091	12.2995	9.45235	7.98189	4.71946	8.48757	14.6436	8.41169	14.2049	9.89003	4.69424	6.75035	5.18721	3.6187	12.7969	9.59256	6.56613	6.09063	3.9158	9.14288	7.37951	13.7882	31.7546	14.3866	9.24326	10.3116	Gm9104	processed_pseudogene	predicted gene 9104
ENSMUSG00000085945	5.89668	1.09115	0.125848	0.56683	0.222021	0.824297	0.968709	3.91051	4.57372	7.67799	10.1615	3.14036	6.14974	7.56188	4.43438	2.83168	7.5445	2.4406	10.5146	3.55122	1.79819	7.04136	9.64335	4.14976	3.6187	6.89063	3.19752	8.44217	7.83082	8.81054	4.57144	5.27108	8.48503	9.40877	5.53329	4.62163	3.09347	2310014F06Rik	bidirectional_promoter_lncRNA	RIKEN cDNA 2310014F06 gene
ENSMUSG00000093424	6.39188	1.08119	0.112624	0.506933	0.222167	0.824184	0.968709	3.91051	9.14744	7.67799	4.51623	7.85091	7.37969	8.50712	5.32126	3.77557	8.48757	4.88119	4.20584	7.10244	9.89003	5.8678	2.89301	6.22465	7.23741	7.875	3.19752	7.50415	6.96073	6.85264	4.57144	5.27108	7.4244	11.761	7.74661	4.62163	3.09347	6330562C20Rik	antisense	RIKEN cDNA 6330562C20 gene
ENSMUSG00000000244	6.27982	1.11974	0.163159	0.741322	0.220092	0.825799	0.968816	2.3463	0.914744	11.517	7.90341	3.14036	3.68984	13.2333	4.43438	1.88778	5.65838	2.4406	5.25731	12.4293	13.4864	3.52068	5.78601	5.18721	7.23741	2.95313	3.19752	0	8.70091	3.9158	7.31431	10.5422	8.48503	14.1132	11.0666	1.84865	6.18694	Tspan32	protein_coding	tetraspanin 32
ENSMUSG00000000420	3520.77	0.973358	-0.0389576	0.177779	-0.219135	0.826545	0.968816	3504.59	3176.91	3960.88	4478.97	3722.12	4736.53	3427.42	3677.88	3704.78	3092.3	4028.21	3596	2979.47	3190.88	4167.31	3178.45	3452.6	4584.9	3218.91	3379.78	3853.38	3424.68	4373.94	2969.61	3105.72	2883.85	2173.43	2474.49	3994.01	3111	Galnt1	protein_coding	polypeptide N-acetylgalactosaminyltransferase 1
ENSMUSG00000004105	18359.5	0.946336	-0.0795757	0.362662	-0.219421	0.826322	0.968816	30714.7	32853	16859.9	21455.5	14204.6	27392.2	12742.7	16326.5	21163	18117.2	22842.8	19611.9	9765.86	12924.5	34737.4	14555.7	14663.2	35737.1	15066.8	16113.4	17302.7	16737.1	24676.4	13125.5	12704.3	10656.1	7063.63	9695.44	15699.7	15276.6	Angptl2	protein_coding	angiopoietin-like 2
ENSMUSG00000008393	5059.92	1.01819	0.0260111	0.118522	0.219461	0.826291	0.968816	4307.81	3862.96	5198	5035.6	5256.97	4586.48	5070.24	5340.77	5115.89	4531.42	4898.28	5044.91	5580.74	5252.51	5499.3	4421.48	4714.13	6108.37	4076.3	4788.82	4955.55	4754.18	6030.32	5508.59	5220.47	4576.61	5097.2	5030.87	6021.06	5911.62	Carhsp1	protein_coding	calcium regulated heat stable protein 1
ENSMUSG00000013160	3327.51	1.0237	0.033796	0.154338	0.218973	0.826671	0.968816	2278.26	2455.17	3914.81	4430.42	3712.69	3676.32	3918.95	3579.43	3515.05	3693.98	4022.1	3626.49	3348.8	3134.24	3034.83	3091.66	3027.25	3324.38	2948.2	3080.28	2733.39	3023.57	3155.15	3416.7	3045.63	3022.79	3989.32	3515.85	2810.88	3298.67	Atp6v0d1	protein_coding	ATPase, H+ transporting, lysosomal V0 subunit D1
ENSMUSG00000020455	1086.72	1.03836	0.0543005	0.246957	0.219878	0.825966	0.968816	1227.9	1326.38	845.538	613.079	982.149	693.691	928.221	1272.67	1100.58	1000.59	776.11	1080.9	1524.36	1431.36	800.368	1094.52	995.944	755.103	1176.33	970.981	1043.08	1081.52	937.833	1223.32	1018.37	1287.6	1804.13	1326.88	864.245	1417.84	Trim11	protein_coding	tripartite motif-containing 11
ENSMUSG00000021592	530.383	1.0597	0.0836569	0.378629	0.220947	0.825134	0.968816	204.128	220.453	688.14	886.311	683.814	905.242	655.048	518.823	354.903	823.294	677.266	288.1	549.552	551.145	786.285	418.521	445.062	749.071	393.75	389.032	354.571	458.538	464.022	459.887	500.752	550.466	433.979	503.53	574.007	423.805	Arsk	protein_coding	arylsulfatase K
ENSMUSG00000021748	1910.04	0.984765	-0.0221492	0.100645	-0.220073	0.825814	0.968816	1850.45	1719.72	1805.29	1684.55	1866.16	1557.11	1896.14	2244.69	1944.42	1766.36	1893.9	2129.21	2021.53	1912.37	1610.12	1967.24	1894.37	1529.51	1935.28	1903.59	1937.01	1891.58	1777.77	2165.04	2085.24	1874.13	2413.35	2124.78	1870.84	2029.31	Pdhb	protein_coding	pyruvate dehydrogenase (lipoamide) beta
ENSMUSG00000022365	6659.16	1.02396	0.034161	0.154029	0.221783	0.824483	0.968816	4966.34	5181.11	8115.63	7909.05	7900.37	7524.82	7642.23	6835.16	6084.33	6649.54	8101.56	5913.42	6403.74	6563.39	6412.33	6652.95	7104.4	6642.73	6582.52	6837.37	5224.76	6519.59	5662.24	7437.74	6812.34	6519.68	7632.86	6697.5	5395.29	5849.75	Derl1	protein_coding	Der1-like domain family, member 1
ENSMUSG00000023243	46.8875	0.943454	-0.0839756	0.384092	-0.218634	0.826935	0.968816	68.8249	64.9468	48.9472	55.3238	26.6931	65.1873	40.6451	36.362	39.6435	62.2422	89.0818	52.5731	32.8488	37.7619	25.8183	48.2168	40.4602	18.0935	44.2969	63.9504	90.0498	41.7644	37.2001	31.0858	48.4939	41.3645	23.5219	52.013	46.2163	32.997	Kcnk5	protein_coding	potassium channel, subfamily K, member 5
ENSMUSG00000024661	38271.8	1.03662	0.0518819	0.237126	0.218795	0.82681	0.968816	24615.1	20761	44385.5	49744	35710.6	43627.5	42345.6	60838	45277.5	38743.9	40815.3	41653.6	42237.3	36045.6	29702.8	28979.2	31827.7	29329.6	30145.5	33017.6	46975	29998.1	45027.7	38466.9	30112.6	28149.1	52361	42833.2	37745.8	46680.4	Fth1	protein_coding	ferritin heavy polypeptide 1
ENSMUSG00000025785	578.917	0.968607	-0.0460159	0.210518	-0.218585	0.826974	0.968816	713.276	580.862	450.122	387.267	560.555	446.471	481.125	610.171	701.312	444.183	392.936	682.398	603.708	584.411	454.168	569.922	636.989	464.4	666.422	643.768	772.927	556.858	490.453	687.545	616.716	588.649	816.211	636.329	488.044	639.317	Exosc7	protein_coding	exosome component 7
ENSMUSG00000026023	28.3954	0.900632	-0.15099	0.683894	-0.220781	0.825263	0.968816	7.82101	6.40321	17.2755	22.5812	33.7589	67.6472	29.3023	21.285	15.1023	43.3809	74.4382	13.669	27.522	12.5873	73.9343	27.0014	12.4493	55.4868	15.75	13.8559	7.50415	20.0121	18.6	19.2001	26.3554	24.3944	59.9809	21.0265	21.2595	42.2774	Cdk15	protein_coding	cyclin-dependent kinase 15
ENSMUSG00000027193	3060.27	0.981062	-0.0275832	0.126042	-0.218841	0.826774	0.968816	3214.44	3026.89	3061.6	4112.03	2993.55	3823.91	3031.37	2979.02	3101.63	2816.93	3427.82	2995.61	2620.8	2723.36	3697.89	2909.4	3094.69	3476.37	2931.47	2989.68	3657.34	2960.92	3181.58	2613.04	2841.11	2566.72	2281.63	2641.59	3298.92	2736.69	Api5	protein_coding	apoptosis inhibitor 5
ENSMUSG00000028125	33.5435	1.06667	0.0931126	0.425992	0.218578	0.826978	0.968816	9.38521	11.8917	25.9132	60.9691	36.8993	44.2781	49.1522	22.1719	20.7656	38.6656	54.9134	19.9778	43.5025	37.7619	35.2068	39.5377	31.1232	32.5683	26.5781	26.646	20.6364	26.1027	26.4316	30.1715	31.6265	40.3039	32.9307	33.1998	35.1244	61.8694	Abca4	protein_coding	ATP-binding cassette, sub-family A (ABC1), member 4
ENSMUSG00000028800	3325.43	0.985114	-0.021638	0.0983649	-0.219977	0.825889	0.968816	2830.42	2826.56	3554.91	3424.43	3371.18	2953.11	3388.67	3452.61	3396.12	2869.74	2768.86	3394.12	3360.34	3216.06	3131.06	3243.06	3594.73	3265.28	3426.61	3543.92	3620.75	3551.71	3689.66	3244.81	3416.71	3392.95	2966.11	3603.28	4017.12	3248.14	Hdac1	protein_coding	histone deacetylase 1
ENSMUSG00000029571	3002.06	0.971719	-0.0413883	0.188302	-0.219798	0.826028	0.968816	1959.95	2176.18	3512.68	3717.99	3312.3	3570.54	3416.08	3362.15	3000.63	3652.48	2713.94	2726.44	2822.33	3043.43	3748.35	2712.67	2696.31	4083.1	2527.88	2554.82	2671.48	2685.1	3075.86	2600.24	2960.24	2891.27	2675.62	2776.61	3477.32	2937.76	Tmem106b	protein_coding	transmembrane protein 106B
ENSMUSG00000029623	3959.65	0.966561	-0.0490673	0.222893	-0.220138	0.825764	0.968816	5983.85	4391.69	2996.33	3669.44	3483.45	2954.34	3215.69	4193.15	4989.41	2527.41	3425.38	5144.8	3793.59	3768.1	2996.1	4110.96	4421.57	2890.14	4364.72	4747.25	5114.08	4157.29	4588.33	4344.7	4179.96	3526.59	3417.74	3605.49	3740.75	4047.29	Pdap1	protein_coding	PDGFA associated protein 1
ENSMUSG00000029767	47363.2	1.02162	0.0308577	0.139395	0.221368	0.824806	0.968816	39930.9	43347.9	54581.9	59872.8	46966.5	58315.5	52145.8	47691.8	44244	45603.7	51989.6	43238.2	39657.4	43939.6	56079.7	45361.4	47018.9	61043.9	44481	47004.6	40272	46647.3	49013	45978.7	46852.5	42890.7	38914.7	40665.3	53435.3	43711.7	Calu	protein_coding	calumenin
ENSMUSG00000031684	905.044	0.975106	-0.0363686	0.164993	-0.220425	0.82554	0.968816	839.976	941.272	1074.92	896.472	855.749	698.611	989.661	823.022	903.304	837.44	601.607	892.691	845.191	923.369	972.881	853.437	982.457	1037.36	912.516	982.705	1008.37	1001.47	1067.05	910.631	900.3	832.593	652.733	815.607	1297.75	800.177	Slc10a7	protein_coding	solute carrier family 10 (sodium/bile acid cotransporter family), member 7
ENSMUSG00000031706	730.54	1.0262	0.0373083	0.168608	0.221273	0.82488	0.968816	888.467	932.124	850.337	800.502	636.709	910.162	829.917	579.131	749.45	951.55	831.023	672.935	800.8	799.294	546.879	776.29	740.733	472.844	830.813	711.981	699.762	687.372	582.475	635.43	681.023	793.35	709.186	661.782	508.38	645.504	Rfx1	protein_coding	regulatory factor X, 1 (influences HLA class II expression)
ENSMUSG00000032530	11.9422	0.901812	-0.149102	0.676648	-0.220353	0.825596	0.968816	28.1556	19.2096	4.79874	15.8068	8.636	17.2193	5.67141	15.0769	9.43892	6.60144	18.3045	27.338	4.43903	3.59638	8.21492	5.78601	6.22465	8.44364	9.84375	10.6584	45.0249	11.3112	10.7684	11.8857	4.21686	10.6063	12.9371	6.63995	8.31894	3.09347	Lyzl4	protein_coding	lysozyme-like 4
ENSMUSG00000032554	14.9552	1.11658	0.159089	0.719514	0.221106	0.82501	0.968816	5.47471	4.57372	19.195	22.5812	21.9825	28.2888	15.1238	9.75565	0.943892	18.8613	30.5075	1.05146	19.5317	10.7891	25.8183	23.144	8.29953	24.1247	10.8281	14.9218	9.38019	11.3112	11.7474	11.8857	9.48794	6.36377	42.3395	13.2799	12.9406	4.12462	Trf	protein_coding	transferrin
ENSMUSG00000034371	712.623	0.975953	-0.0351167	0.158865	-0.221048	0.825055	0.968816	427.027	502.194	787.954	840.019	734.06	682.621	776.983	903.728	678.658	752.564	655.3	643.494	852.293	767.826	620.813	740.609	685.749	650.16	695.953	662.953	689.444	637.776	744.001	725.031	741.113	677.741	683.312	725.968	828.196	865.14	Tkfc	protein_coding	triokinase, FMN cyclase
ENSMUSG00000035754	1469.17	0.963026	-0.0543541	0.247742	-0.219398	0.82634	0.968816	2353.34	1872.48	1096.03	1177.61	1393.54	1167.22	1158.86	1531.64	1748.09	1074.15	1383.82	1888.42	1476.42	1434.95	999.873	1543.9	1710.74	864.87	1779.75	1742.65	1909.81	1516.57	1323.54	1761.83	1452.71	1337.45	1370.15	1479.6	1099.02	1426.09	Wdr18	protein_coding	WD repeat domain 18
ENSMUSG00000038296	5790.71	0.958387	-0.0613191	0.278181	-0.220429	0.825537	0.968816	6507.86	6377.6	7944.8	6824.03	3494.44	3542.25	8052.46	8542.4	7301.95	6167.63	3430.26	8419.05	5624.25	6216.33	3515.98	5624.97	5105.25	3837.03	5607	5592.46	4937.73	6121.09	4650.99	6741.96	5488.24	5183.29	4732.61	6933.22	3713.94	7490.32	Galnt18	protein_coding	polypeptide N-acetylgalactosaminyltransferase 18
ENSMUSG00000039899	114.603	1.09031	0.124736	0.563551	0.22134	0.824828	0.968816	50.8366	56.7141	166.036	126.455	176.645	371.444	86.9616	73.6108	90.6136	194.271	311.176	63.0877	48.8293	43.1565	142.001	91.6118	80.9204	143.542	96.4688	115.111	136.951	77.4381	140.969	40.2287	72.7408	60.4558	81.1506	55.3329	160.833	82.4925	Fgl2	protein_coding	fibrinogen-like protein 2
ENSMUSG00000042659	653.002	1.07767	0.10792	0.487517	0.221366	0.824808	0.968816	535.739	446.395	783.155	713.565	298.335	1972.84	579.429	645.646	689.985	607.333	1843.87	655.06	332.039	463.033	362.63	557.386	657.738	305.177	708.75	681.072	688.506	573.39	1051.39	470.859	423.794	363.795	261.093	634.115	632.239	651.691	Arrdc4	protein_coding	arrestin domain containing 4
ENSMUSG00000046822	1148.4	0.986365	-0.0198071	0.090415	-0.219068	0.826597	0.968816	1030.03	1169.96	1218.88	1052.28	1179.21	1045.46	1156.97	1211.47	1093.97	1220.32	1162.94	1098.78	1288.21	1231.76	1270.97	1155.27	1215.88	1244.83	1072.97	1025.34	945.523	1015.4	1160.05	1195.89	1209.18	1145.48	1241.96	1148.71	1057.43	1186.86	Slc39a3	protein_coding	solute carrier family 39 (zinc transporter), member 3
ENSMUSG00000047963	2624.94	0.942844	-0.0849087	0.385954	-0.219997	0.825874	0.968816	1343.65	1126.96	2735.28	812.922	4166.48	2608.72	1418.8	2980.79	2049.19	1780.5	3781.71	3370.98	2904.9	2834.84	2453.91	2847.68	2754.41	2689.9	2247.33	2886.3	1728.77	3077.51	2361.22	3548.35	4018.67	3736.59	4437.41	2179.01	2029.82	1835.46	Stbd1	protein_coding	starch binding domain 1
ENSMUSG00000056121	2857.17	0.961991	-0.0559048	0.254999	-0.219235	0.826467	0.968816	4784.89	3744.05	2552.93	2182.47	2221.02	1885.51	2398.06	3109.39	3289.46	2039.85	2189.22	4083.88	2807.24	2848.33	2296.66	2511.13	2741.96	2360.6	2844.84	3128.24	4747.31	2798.21	2927.06	2822.41	2832.68	2551.87	2522.73	2618.35	2986.5	2888.27	Fez2	protein_coding	fasciculation and elongation protein zeta 2 (zygin II)
ENSMUSG00000056698	295.983	1.02933	0.0417047	0.19024	0.219222	0.826477	0.968816	226.027	271.679	303.281	191.94	321.887	221.391	302.475	340.561	311.484	287.634	201.349	295.461	402.176	360.537	205.373	332.696	269.735	209.885	280.547	264.328	233.567	347.166	293.685	333.715	337.349	376.523	323.426	357.451	350.32	325.845	Elmod3	protein_coding	ELMO/CED-12 domain containing 3
ENSMUSG00000059772	130.662	1.03969	0.0561551	0.256627	0.218819	0.826791	0.968816	105.584	98.7924	119.969	67.7435	120.119	82.4065	107.757	159.638	117.043	111.281	70.7773	156.668	189.99	160.039	91.5377	138.864	121.381	80.8177	132.891	121.506	139.765	107.891	143.905	180.115	152.861	154.852	218.754	189.239	104.449	173.234	Slx1b	protein_coding	SLX1 structure-specific endonuclease subunit homolog B (S. cerevisiae)
ENSMUSG00000061455	779.991	0.984634	-0.02234	0.101018	-0.221149	0.824976	0.968816	682.774	774.788	736.127	798.244	690.88	828.985	885.685	794.642	748.506	854.415	733.399	784.39	759.961	849.644	863.74	730.966	677.449	899.851	721.547	689.599	720.398	781.341	858.538	691.202	742.167	852.745	802.098	749.208	828.196	868.233	Stx17	protein_coding	syntaxin 17
ENSMUSG00000067279	78.8067	1.1674	0.223297	1.01764	0.219427	0.826318	0.968816	0.782101	4.57372	68.1421	97.099	60.452	298.877	83.1807	54.0995	31.1484	74.502	262.364	12.6175	83.4537	80.0194	164.298	41.4664	36.3104	194.204	17.7188	30.9094	11.2562	46.1148	21.5369	53.0287	105.422	128.336	117.61	98.4926	30.5028	55.6824	Ppp1r3c	protein_coding	protein phosphatase 1, regulatory subunit 3C
ENSMUSG00000071180	2496.89	1.01838	0.0262709	0.119115	0.220549	0.825443	0.968816	2624.73	2564.03	2795.75	2385.7	2753.31	2136.42	2924.56	2815.83	2291.77	2160.56	2128.2	2428.88	2269.23	2477.9	2058.42	2453.27	2528.24	2347.33	2487.52	2508.99	3137.67	2797.34	2493.38	2546.29	2452.1	2375.81	2694.44	2670.37	2339.47	2259.26	Smim15	protein_coding	small integral membrane protein 15
ENSMUSG00000078429	7094.23	0.961458	-0.0567043	0.257848	-0.219914	0.825938	0.968816	3672.75	4287.41	8106.04	7725.02	7994.58	7468.25	7500.44	6279.97	7173.58	9170.34	7909.98	5163.73	7499.29	6819.63	10355.5	6461.05	6411.39	9929.72	5460.33	6334.29	5767.88	5712.15	8421.9	6276.59	6871.37	6696.81	6160.39	6206.14	10835	8155.41	Ctdsp2	protein_coding	CTD (carboxy-terminal domain, RNA polymerase II, polypeptide A) small phosphatase 2
ENSMUSG00000086786	13.7724	1.06811	0.0950656	0.433143	0.219478	0.826277	0.968816	28.9377	18.2949	16.3157	13.5487	7.85091	9.83959	18.9047	10.6425	13.2145	13.2029	10.9827	10.5146	11.5415	11.6882	24.6448	13.5007	9.33697	19.2997	13.7813	17.0534	11.2562	10.4411	11.7474	12.8	17.9217	8.48503	3.52829	14.3866	21.2595	8.24925	Gm15908	antisense	predicted gene 15908
ENSMUSG00000090327	9.10594	1.0884	0.122205	0.558825	0.218682	0.826898	0.968816	16.4241	12.8064	3.83899	6.77435	4.71054	6.14974	9.45235	5.32126	5.66335	9.43063	6.10149	7.36023	12.4293	17.9819	8.21492	11.572	8.29953	4.82494	9.84375	8.52672	7.50415	8.70091	3.9158	6.40002	7.37951	9.54565	27.0502	9.95993	4.62163	12.3739	Gm17111	antisense	predicted gene 17111
ENSMUSG00000097828	41.1657	1.03545	0.0502556	0.229536	0.218944	0.826693	0.968816	35.9766	40.2487	46.0679	41.7751	46.3204	35.6685	36.8642	47.0045	49.0824	49.0393	32.9481	53.6245	58.5952	45.8538	31.6861	39.5377	30.0858	27.7434	33.4688	25.5802	50.653	42.6344	37.2001	46.6287	33.7349	47.7283	47.0438	29.8798	48.9893	43.3085	6430562O15Rik	processed_transcript	RIKEN cDNA 6430562O15 gene
ENSMUSG00000029380	1906.11	1.13803	0.18654	0.853948	0.218444	0.827083	0.968863	1659.62	2932.67	4171.07	112.906	2743.89	234.92	2101.26	2057.55	2532.46	2839.56	294.092	2207.02	777.717	1085.21	5426.54	645.14	705.46	5137.35	992.25	1043.46	816.076	948.399	1840.42	1176.69	1426.35	1271.69	711.538	2359.4	2817.35	4115.34	Cxcl1	protein_coding	chemokine (C-X-C motif) ligand 1
ENSMUSG00000001018	1862.53	1.03142	0.0446257	0.20461	0.218101	0.82735	0.969101	1079.3	1123.31	2129.68	2251.34	2345.85	2054.01	2107.87	1815.44	1690.51	2205.82	2031.8	1649.74	2132.51	2016.67	2019.7	1747.38	1617.37	2338.89	1497.23	1547.6	1422.97	1718.43	1905.03	1808.46	1903.91	2051.25	1612.43	1905.67	2074.19	2071.59	Snapin	protein_coding	SNAP-associated protein
ENSMUSG00000017802	1824.74	0.985574	-0.0209641	0.0963056	-0.217683	0.827676	0.969406	1446.1	1561.47	1770.74	1642.78	1959.59	1709.63	2056.83	1774.64	1648.03	1750.32	1849.97	1684.44	2113.86	2077.81	1902.34	1790.77	1811.37	1927.56	1761.05	1669.11	1553.36	1754.97	1787.56	1889.83	2052.56	1937.77	1994.66	2027.4	1947.56	1888.05	Retreg3	protein_coding	reticulophagy regulator family member 3
ENSMUSG00000029673	310.379	0.953824	-0.0682049	0.313953	-0.217246	0.828017	0.969661	495.852	439.992	235.138	442.591	230.817	562.086	245.761	347.656	374.725	309.325	428.325	336.468	269.005	248.15	502.284	223.726	259.36	446.307	243.141	276.053	288.91	229.704	365.148	188.343	227.71	194.095	134.075	210.265	298.557	257.789	Auts2	protein_coding	autism susceptibility candidate 2
ENSMUSG00000034263	1110.21	0.985618	-0.0209	0.0962218	-0.217206	0.828048	0.969661	1284.21	1247.71	1082.6	1127.93	1154.08	1183.21	1066.23	1013.7	1118.51	1063.77	1172.71	1088.26	1019.2	1060.03	1292.09	1075.23	1172.31	1203.82	1074.94	1205.47	1163.14	1107.63	1135.58	1079.77	1052.11	1070.17	789.16	984.926	1216.41	1001.25	Ints14	protein_coding	integrator complex subunit 14
ENSMUSG00000035851	1621.69	1.025	0.0356274	0.164064	0.217155	0.828087	0.969661	1865.31	1681.3	1629.65	2056.01	1279.7	2600.11	1595.56	1461.57	1493.24	1779.56	2432.06	1594.02	1435.58	1524.86	1538.54	1514.97	1500.14	1530.71	1583.86	1635	1733.46	1569.64	1498.77	1470.18	1448.49	1584.58	1364.27	1303.64	1578.75	1367.31	Ythdc1	protein_coding	YTH domain containing 1
ENSMUSG00000023912	51.1014	0.926523	-0.110101	0.509698	-0.216012	0.828978	0.969668	28.1556	39.334	47.0277	29.3555	46.3204	27.0589	79.3998	40.7963	42.4751	117.883	26.8466	36.8011	92.3318	77.3221	18.777	68.4678	45.6474	12.0623	50.2031	40.5019	20.6364	46.1148	22.5158	58.5145	60.0903	115.608	91.7355	85.2127	36.9731	28.8724	Slc25a27	protein_coding	solute carrier family 25, member 27
ENSMUSG00000024383	847.065	0.961793	-0.0562021	0.258921	-0.217063	0.828159	0.969668	840.759	874.495	1043.25	1267.93	634.353	1082.35	1020.85	744.977	849.503	959.095	866.412	863.25	578.849	689.605	1353.11	676.963	656.7	1419.74	704.813	724.771	860.163	778.731	890.843	611.659	713.704	748.804	642.148	659.568	1065.75	588.79	Map3k2	protein_coding	mitogen-activated protein kinase kinase kinase 2
ENSMUSG00000024800	355.988	0.963212	-0.0540749	0.250852	-0.215565	0.829326	0.969668	580.319	436.333	309.039	250.651	309.326	253.369	306.256	429.248	414.368	230.107	280.669	446.871	335.59	290.407	252.315	359.697	398.377	299.146	393.75	415.678	550.617	351.517	340.674	419.658	334.186	315.007	378.703	351.917	300.406	345.437	Rpp30	protein_coding	ribonuclease P/MRP 30 subunit
ENSMUSG00000025413	1067.68	0.981326	-0.0271963	0.125933	-0.215958	0.829021	0.969668	1223.99	1169.96	866.653	736.146	1022.19	841.285	983.045	1161.81	1050.55	1033.6	921.325	1047.26	1149.71	1156.23	989.311	1059.8	1075.83	1022.89	1112.34	1018.94	1158.45	1108.5	1023.98	1156.57	1140.66	1104.11	1306.64	1155.35	1018.61	1214.7	Ttc4	protein_coding	tetratricopeptide repeat domain 4
ENSMUSG00000027618	1268.82	1.0135	0.019347	0.0896145	0.215891	0.829073	0.969668	1403.09	1224.84	1178.57	1121.15	1307.96	1259.47	1213.68	1372.89	1279.92	1269.36	1247.15	1339.56	1337.03	1309.98	1025.69	1319.21	1252.19	1125.42	1299.38	1380.26	1202.54	1240.75	1278.51	1435.43	1290.36	1239.87	1370.15	1310.28	1101.8	1328.13	Nfs1	protein_coding	nitrogen fixation gene 1 (S. cerevisiae)
ENSMUSG00000028978	5.51195	0.912056	-0.132805	0.61554	-0.215754	0.829179	0.969668	2.3463	2.74423	6.71824	1.12906	5.49564	1.22995	6.61665	4.43438	8.49503	5.65838	2.4406	6.30877	8.87805	4.49547	2.34712	5.78601	4.14976	3.6187	6.89063	2.13168	2.81406	9.571	9.78949	12.8	8.43372	8.48503	9.40877	4.42663	4.62163	3.09347	Nos3	protein_coding	nitric oxide synthase 3, endothelial cell
ENSMUSG00000030220	2593.81	1.073	0.101644	0.47045	0.216057	0.828943	0.969668	2354.12	2116.72	2948.35	2809.1	2039.67	1998.67	2577.66	4298.69	4807.24	1887.07	2068.41	4041.82	1791.59	1761.32	2497.34	1210.24	1429.59	2677.84	1314.14	1536.94	5301.68	1480.02	4699.93	1824.92	1404.21	1363.97	1951.14	2014.12	4136.36	5471.31	Arhgdib	protein_coding	Rho, GDP dissociation inhibitor (GDI) beta
ENSMUSG00000031671	357.396	1.04709	0.0663899	0.306755	0.216426	0.828655	0.969668	609.257	516.83	269.689	188.553	305.4	220.161	299.64	316.615	420.976	267.83	246.5	415.327	401.288	423.473	226.497	383.805	390.078	235.216	427.219	396.493	450.249	345.426	290.748	341.944	383.734	379.705	524.539	360.771	265.282	418.649	Setd6	protein_coding	SET domain containing 6
ENSMUSG00000032042	6162.24	0.973831	-0.0382563	0.177546	-0.215472	0.829399	0.969668	6356.92	6864.24	7184.68	8613.58	6484.85	7943.01	6628.93	5557.17	5736.97	5863.97	7364.5	5791.45	5002.78	5703.85	6956.86	6126.42	6433.17	7005.81	6305.91	6412.1	6539.87	6287.28	5725.87	5672.25	5822.43	5244.81	3871.71	2872.89	6884.38	5608.46	Srpr	protein_coding	signal recognition particle receptor ('docking protein')
ENSMUSG00000032553	2407.15	1.03209	0.0455736	0.211288	0.215694	0.829226	0.969668	3333.31	3180.57	2327.39	2179.08	2382.75	1969.15	2184.44	2501.88	2451.29	1744.67	2101.35	2642.32	2211.52	2244.14	1661.76	2718.46	2951.52	1648.92	2989.55	3009.93	2813.12	2495.42	1969.64	3079.32	2431.02	2218.83	2583.88	2367.14	1671.18	2150.99	Srprb	protein_coding	signal recognition particle receptor, B subunit
ENSMUSG00000034227	4.3455	1.11146	0.152456	0.703907	0.216585	0.828531	0.969668	10.9494	5.48846	4.79874	5.64529	5.49564	2.4599	4.72618	5.32126	4.71946	5.65838	1.2203	3.15438	2.66342	2.69728	3.52068	3.85734	5.18721	2.41247	9.84375	5.3292	1.87604	6.09063	0.978949	10.0572	3.16265	2.12126	5.88048	0	0.924326	4.12462	Foxj1	protein_coding	forkhead box J1
ENSMUSG00000034663	666.432	1.03554	0.050381	0.232461	0.216729	0.82842	0.969668	580.319	555.25	1026.93	1149.38	574.686	827.755	742.955	540.995	682.434	910.999	761.466	580.407	431.473	499.896	833.227	624.889	648.401	866.076	682.172	624.582	609.712	589.921	619.675	532.116	556.626	582.285	562.174	525.663	739.461	531.045	Bmp2k	protein_coding	BMP2 inducible kinase
ENSMUSG00000042988	16.5524	0.873954	-0.194371	0.902876	-0.21528	0.829549	0.969668	8.60311	7.31795	6.71824	64.3563	5.49564	77.4867	19.8499	56.7601	16.0462	5.65838	39.0496	7.36023	0	2.69728	17.6034	13.5007	11.4119	18.0935	13.7813	15.9876	15.0083	8.70091	16.6421	8.2286	7.37951	1.06063	8.23267	9.95993	7.39461	6.18694	Notum	protein_coding	notum palmitoleoyl-protein carboxylesterase
ENSMUSG00000051586	948.556	0.969198	-0.0451366	0.209378	-0.215575	0.829319	0.969668	993.268	973.288	1376.28	1121.15	777.24	885.563	951.852	593.321	683.378	1238.24	954.273	768.618	907.337	957.535	956.451	1168.77	1139.11	956.544	1249.17	1136.19	622.844	1085.87	802.738	842.974	898.191	1114.72	849.141	804.541	773.661	874.42	Mical3	protein_coding	microtubule associated monooxygenase, calponin and LIM domain containing 3
ENSMUSG00000052033	689.75	1.03181	0.0451741	0.209871	0.215246	0.829575	0.969668	987.011	762.897	568.171	643.563	633.568	585.455	634.253	728.126	751.338	480.019	663.842	832.757	646.322	625.769	482.333	661.534	710.647	548.837	754.031	747.154	904.25	786.562	609.885	836.574	741.113	607.74	949.11	694.982	517.623	597.039	Pfdn4	protein_coding	prefoldin 4
ENSMUSG00000055923	256.08	0.963395	-0.0538005	0.24874	-0.216292	0.82876	0.969668	184.576	233.26	220.742	129.842	223.751	182.032	266.556	241.231	232.197	302.723	139.114	219.755	345.356	343.454	195.984	297.015	232.387	205.06	290.391	224.892	216.682	267.988	234.948	282.515	297.289	432.736	409.281	331.998	208.898	289.755	Aasdh	protein_coding	aminoadipate-semialdehyde dehydrogenase
ENSMUSG00000064090	183.193	0.967953	-0.0469913	0.217495	-0.216057	0.828943	0.969668	262.786	227.771	171.795	147.907	179.786	146.364	167.307	198.66	206.712	137.687	123.25	268.123	188.215	167.231	168.993	185.152	203.338	164.048	178.172	187.588	244.823	173.148	209.495	189.258	180.271	156.973	124.666	165.999	159.908	210.356	Vrk2	protein_coding	vaccinia related kinase 2
ENSMUSG00000074024	43.5854	0.921206	-0.118404	0.548205	-0.215984	0.829	0.969668	25.0272	20.1244	27.8327	37.2589	47.8905	79.9466	34.9737	46.1176	17.9339	53.7546	43.9307	28.3895	49.7171	71.9275	26.9919	75.2181	49.7972	27.7434	47.25	38.3703	23.4505	69.6073	11.7474	42.9716	50.6023	116.669	51.7482	46.4797	11.0919	32.997	4632427E13Rik	bidirectional_promoter_lncRNA	RIKEN cDNA 4632427E13 gene
ENSMUSG00000085395	39.9275	0.937552	-0.0930301	0.429929	-0.216385	0.828688	0.969668	10.9494	12.8064	45.1082	56.4529	25.908	28.2888	72.7831	78.0452	34.924	75.445	43.9307	59.9333	44.3903	43.1565	18.777	29.8944	21.7863	20.506	12.7969	22.3826	47.839	27.8429	43.0737	41.143	23.1927	35.0007	57.6287	71.9328	43.4433	48.4643	Gm13056	lincRNA	predicted gene 13056
ENSMUSG00000086938	24.0834	1.07779	0.108079	0.502138	0.215238	0.829582	0.969668	7.82101	6.40321	29.7522	24.8393	27.4782	30.7487	26.4666	15.9638	14.1584	34.8933	25.6263	11.5661	47.9415	43.1565	30.5126	14.465	11.4119	27.7434	22.6406	15.9876	11.2562	21.7523	16.6421	27.4287	14.759	23.3338	52.9243	34.3064	26.8055	23.7166	4930481A15Rik	antisense	RIKEN cDNA 4930481A15 gene
ENSMUSG00000090264	6.5585	1.11355	0.155165	0.71891	0.215833	0.829118	0.969668	9.38521	14.6359	8.63774	2.25812	3.14036	6.14974	20.7952	2.66063	4.71946	11.3168	9.76239	5.25731	3.55122	7.19275	3.52068	9.64335	6.22465	2.41247	9.84375	1.06584	1.87604	4.35045	1.9579	4.57144	9.48794	7.4244	4.70438	12.1732	1.84865	6.18694	Eif4ebp3	protein_coding	eukaryotic translation initiation factor 4E binding protein 3
ENSMUSG00000095990	78.4589	1.03991	0.0564595	0.26143	0.215964	0.829016	0.969668	45.3619	49.3962	59.5044	82.4212	89.5004	94.706	74.6736	103.765	62.2969	45.267	95.1833	64.1391	91.444	92.6067	66.8929	75.2181	73.6583	86.8489	71.8594	67.1479	69.4134	88.7492	91.0422	74.0574	106.476	114.548	56.4526	104.026	85.9624	71.1498	Zfp97	protein_coding	zinc finger protein 97
ENSMUSG00000097620	6.92566	0.912954	-0.131387	0.608736	-0.215835	0.829116	0.969668	10.9494	12.8064	6.71824	5.64529	3.92545	15.9893	4.72618	4.43438	3.77557	7.5445	7.32179	7.36023	11.5415	15.2846	5.8678	9.64335	4.14976	6.03117	10.8281	3.19752	6.56613	4.35045	3.9158	2.74287	2.10843	9.54565	0	8.85327	3.69731	8.24925	4921514A10Rik	antisense	RIKEN cDNA 4921514A10 gene
ENSMUSG00000039828	563.38	0.979538	-0.029826	0.138687	-0.215059	0.829721	0.969755	663.222	611.964	530.741	571.303	517.375	479.68	576.593	593.321	624.856	517.742	456.392	722.354	505.161	498.997	460.035	581.494	639.064	481.287	619.172	544.644	669.745	569.909	585.411	597.03	576.656	548.345	481.023	515.703	597.115	565.073	Wdr70	protein_coding	WD repeat domain 70
ENSMUSG00000034297	1552.83	0.959318	-0.0599192	0.278754	-0.214954	0.829803	0.969776	1350.69	1348.33	1419.47	2716.51	1416.3	2564.44	1430.14	1269.12	1461.14	1491.93	2103.79	1453.12	1314.84	1384.6	2485.6	1275.82	1332.07	2365.43	1315.13	1443.15	1616.21	1480.89	1559.47	1203.2	1303.01	1378.82	886.776	1041.37	2091.75	1081.68	Med13	protein_coding	mediator complex subunit 13
ENSMUSG00000014329	5140.96	1.06109	0.0855431	0.400945	0.213354	0.831051	0.969779	2969.64	3170.5	6582.92	8561.65	5015.16	6977.5	4405.74	3678.77	5175.36	5247.2	5204.57	3793.67	4028.86	4194.27	10326.2	4001.99	4281.52	10746.3	3802.64	4499.98	3912.48	4386.13	8706.77	3371.9	4132.52	3979.48	2696.79	3168.36	8709	4501	Bicc1	protein_coding	BicC family RNA binding protein 1
ENSMUSG00000020359	652.841	0.97681	-0.0338495	0.157875	-0.214407	0.830229	0.969779	636.63	560.738	617.118	689.854	660.261	897.862	668.281	552.524	585.213	728.045	872.513	579.355	661.415	649.146	802.715	610.424	620.39	786.465	685.125	564.895	517.786	642.997	543.317	618.059	703.161	674.56	595.105	573.249	587.872	700.155	Phykpl	protein_coding	5-phosphohydroxy-L-lysine phospholyase
ENSMUSG00000020644	1296.07	1.0695	0.0969431	0.451675	0.21463	0.830056	0.969779	578.755	963.225	2172.87	1914.88	1220.82	2496.79	1987.83	1266.46	1045.83	2272.78	3451	981.013	737.766	701.293	1342.55	960.478	1051.97	1300.32	828.844	941.137	1150.95	689.112	726.38	836.574	825.45	817.744	879.72	1260.48	2222.08	1256.98	Id2	protein_coding	inhibitor of DNA binding 2
ENSMUSG00000022799	2344.84	0.956991	-0.0634221	0.297014	-0.213532	0.830912	0.969779	3694.65	3018.66	1735.23	3163.62	1888.14	3149.9	2171.21	1838.5	2425.8	2247.32	2899.43	2744.31	2228.39	2242.34	3296.53	1785.95	2042.72	3034.89	1879.17	2045.35	3044.81	2149.99	2509.05	1523.2	2045.18	1769.13	936.172	1417.63	3468.07	1949.92	Arhgap31	protein_coding	Rho GTPase activating protein 31
ENSMUSG00000023175	64782.8	1.05939	0.0832306	0.390049	0.213385	0.831027	0.969779	27440	35355.8	74815.3	66952	85200.4	125824	59803.1	51165.7	44483.7	72831.8	119497	39141.7	61738	57185.1	103686	59048.2	58223.3	99475.7	52790.1	57457.3	32068	56823	50363	74533.7	66105.6	60296.7	95560.2	59057.9	43233.5	53328.3	Bsg	protein_coding	basigin
ENSMUSG00000025779	176.653	1.03628	0.0514186	0.239424	0.21476	0.829955	0.969779	118.097	100.622	194.829	212.263	202.553	228.77	172.978	188.905	156.686	212.189	236.738	136.69	211.298	185.213	195.984	155.258	161.841	185.76	150.609	152.415	139.765	160.097	177.19	183.772	164.458	136.821	294.024	150.506	158.984	174.265	Ly96	protein_coding	lymphocyte antigen 96
ENSMUSG00000026088	350.941	0.966563	-0.0490645	0.229113	-0.21415	0.83043	0.969779	343.342	379.619	301.361	164.842	354.076	186.952	364.861	400.868	357.735	326.3	183.045	325.953	410.166	403.693	298.084	373.198	330.944	347.395	348.469	348.53	389.278	353.257	313.264	405.944	374.246	377.584	484.552	442.663	359.563	478.456	Mitd1	protein_coding	MIT, microtubule interacting and transport, domain containing 1
ENSMUSG00000027339	804.019	0.922864	-0.11581	0.543815	-0.212958	0.83136	0.969779	77.428	126.235	1479.93	1044.38	1115.61	643.263	1316.71	640.325	626.744	1379.7	453.951	390.092	1093.78	865.827	1155.96	721.323	753.182	1208.65	684.141	643.768	531.857	596.012	790.991	730.516	729.517	905.776	783.28	646.289	1013.99	971.349	Rassf2	protein_coding	Ras association (RalGDS/AF-6) domain family member 2
ENSMUSG00000028718	295.656	0.932365	-0.101033	0.471452	-0.214302	0.830312	0.969779	642.887	683.314	257.213	159.197	197.843	120.535	206.061	290.896	373.781	199.929	136.673	462.643	199.756	216.682	171.34	357.768	386.966	138.717	485.297	400.756	458.691	366.308	323.053	252.344	277.259	275.763	139.955	201.412	321.666	164.985	Stil	protein_coding	Scl/Tal1 interrupting locus
ENSMUSG00000030921	168.122	1.06302	0.0881642	0.412191	0.213891	0.830632	0.969779	74.2996	118.002	277.367	177.262	284.203	253.369	178.649	141.9	63.2407	258.399	212.332	105.146	177.561	148.35	268.745	169.723	113.081	254.515	129.938	176.93	106.934	160.097	74.4001	110.629	143.373	178.186	195.232	164.892	222.763	104.147	Trim30a	protein_coding	tripartite motif-containing 30A
ENSMUSG00000032096	8976.14	0.971974	-0.0410107	0.192442	-0.213107	0.831244	0.969779	9248.34	9001.08	9321.08	12608.2	8436.59	11490.2	9001.48	7487.01	8652.66	8140.52	10450.6	8886.95	7404.3	8015.42	11430.5	8247.96	9062.05	11873	8401.64	9119.33	10093.1	9102.89	10021.5	7279.56	8645.62	7636.52	4564.43	6883.42	10868.2	7910	Arcn1	protein_coding	archain 1
ENSMUSG00000032477	628.958	0.954036	-0.0678837	0.317961	-0.213497	0.83094	0.969779	1363.2	860.774	297.522	499.044	624.147	721.98	340.285	507.294	555.952	319.698	669.944	761.258	613.474	561.934	677.144	621.032	693.011	544.012	764.859	786.59	1212.86	652.568	527.653	570.516	581.927	508.041	548.061	432.703	566.612	484.643	Cdc25a	protein_coding	cell division cycle 25A
ENSMUSG00000034850	3330.23	1.02951	0.041956	0.195457	0.214656	0.830036	0.969779	2715.45	3037.86	3903.3	4568.17	3463.82	4738.99	3564.48	3147.53	2881.7	3704.35	4127.05	2998.77	3137.5	3279.89	4546.37	2825.5	2911.06	4791.16	2671.59	2801.03	2751.21	3020.95	3345.07	2837.04	2988.7	2966.58	2767.35	2693.61	3634.45	3086.25	Tmem127	protein_coding	transmembrane protein 127
ENSMUSG00000035378	230.715	0.966332	-0.0494099	0.231432	-0.213496	0.83094	0.969779	384.012	306.439	168.916	158.068	215.9	159.893	199.445	231.475	283.168	182.011	180.604	281.792	221.951	168.131	230.018	267.121	231.349	194.204	265.781	271.789	300.166	221.873	234.948	235.886	229.819	225.914	214.049	231.292	208.898	216.543	Shq1	protein_coding	SHQ1 homolog (S. cerevisiae)
ENSMUSG00000035725	371.84	1.05479	0.0769612	0.359421	0.214125	0.830449	0.969779	542.778	435.418	422.289	862.6	292.839	800.696	276.954	220.832	326.587	360.25	707.773	383.783	230.829	298.499	559.788	235.298	284.259	539.187	352.406	289.909	370.517	375.879	302.495	231.315	260.391	233.338	134.075	187.025	348.471	288.724	Prkx	protein_coding	protein kinase, X-linked
ENSMUSG00000037958	713.248	0.983989	-0.0232859	0.108993	-0.213646	0.830823	0.969779	802.436	675.996	590.245	740.662	690.095	703.53	662.61	743.203	708.863	575.268	806.617	772.824	768.839	726.468	800.368	661.534	693.011	786.465	630	695.994	774.804	643.867	729.317	751.545	759.035	640.619	715.066	652.929	757.948	737.277	Nsrp1	protein_coding	nuclear speckle regulatory protein 1
ENSMUSG00000047907	47.6035	0.910984	-0.134502	0.629346	-0.213717	0.830768	0.969779	7.82101	12.8064	105.572	94.8409	40.8247	75.0268	56.7141	28.3801	33.0362	77.3312	41.4902	21.0292	30.1854	23.3764	115.009	43.3951	42.5351	136.304	44.2969	39.4361	17.8224	39.1541	38.179	35.6572	33.7349	36.0614	34.1068	18.8132	80.4164	24.7477	Tshz2	protein_coding	teashirt zinc finger family member 2
ENSMUSG00000049649	10.9244	1.07111	0.0991116	0.465077	0.213108	0.831243	0.969779	22.6809	21.9539	8.63774	9.03246	14.1316	1.22995	5.67141	8.86877	10.3828	16.9751	10.9827	14.7205	7.10244	6.29366	10.562	10.6077	14.5242	10.8561	11.8125	12.7901	12.1942	10.4411	8.81054	10.0572	8.43372	9.54565	4.70438	14.3866	11.0919	8.24925	Gpr3	protein_coding	G-protein coupled receptor 3
ENSMUSG00000049969	417.964	1.01627	0.0232797	0.108992	0.213591	0.830866	0.969779	490.377	410.72	409.813	505.818	448.287	396.043	433.863	384.018	391.715	412.118	422.223	379.578	411.942	415.381	444.779	351.982	405.64	505.412	383.906	449.785	478.39	415.903	386.685	416.001	410.09	339.401	435.156	387.33	438.131	378.434	Plekhf2	protein_coding	pleckstrin homology domain containing, family F (with FYVE domain) member 2
ENSMUSG00000053907	6879.07	0.962849	-0.0546181	0.25552	-0.213753	0.83074	0.969779	5775.82	5823.26	9523.58	9670.38	6746.29	9580.07	9166.89	5783.32	5347.15	11146.1	8775.17	5835.61	5158.15	6036.52	8160.93	6384.86	5999.52	7972	7256.81	6033.72	6295.98	6228.11	3958.87	5744.47	5843.51	7418.03	5482.96	9007.09	5056.99	5159.9	Mat2a	protein_coding	methionine adenosyltransferase II, alpha
ENSMUSG00000061244	2131.98	1.02236	0.0319014	0.148696	0.214542	0.830125	0.969779	2788.97	2432.3	2279.4	3087.97	1973.72	2646.85	2066.28	1805.68	1926.48	1804.08	2356.4	2114.49	1645.1	1828.76	2807.15	1910.35	2138.17	2816.56	2123.3	2158.33	2503.57	2159.56	2154.67	1820.35	1958.73	1678.97	1540.69	1721.96	2066.79	1643.66	Exoc5	protein_coding	exocyst complex component 5
ENSMUSG00000067367	947.617	0.954024	-0.067903	0.318638	-0.213104	0.831246	0.969779	2053.02	1415.11	608.481	956.312	693.235	889.253	635.198	851.402	1208.18	523.4	872.513	1322.74	735.991	753.441	855.525	914.19	1015.65	775.609	1063.13	1175.62	1815.07	923.166	964.265	850.288	827.559	633.195	710.362	745.888	783.829	856.891	Lyar	protein_coding	Ly1 antibody reactive clone
ENSMUSG00000087496	6.17288	0.911807	-0.133199	0.620884	-0.214531	0.830133	0.969779	2.3463	0.914744	5.75849	7.90341	4.71054	7.37969	5.67141	4.43438	3.77557	5.65838	6.10149	2.10292	4.43903	8.09184	4.69424	3.85734	6.22465	6.03117	8.85938	10.6584	10.3182	7.83082	19.579	4.57144	10.5422	3.18188	3.52829	5.53329	7.39461	3.09347	Gm13523	antisense	predicted gene 13523
ENSMUSG00000097755	23.982	1.11271	0.154071	0.723388	0.212986	0.831338	0.969779	55.5292	45.7372	14.3962	6.77435	12.5615	2.4599	10.3976	24.8326	26.429	1.88613	6.10149	31.5438	18.6439	17.0828	3.52068	37.6091	32.1607	7.23741	43.3125	29.8435	47.839	41.7644	15.6632	24.6858	34.7891	35.0007	32.9307	24.3465	14.7892	19.592	2010110K18Rik	lincRNA	RIKEN cDNA 2010110K18 gene
ENSMUSG00000020475	59.6432	0.940202	-0.0889577	0.418132	-0.21275	0.831522	0.969893	121.226	87.8154	45.1082	101.615	38.4695	73.7969	45.3713	49.6651	65.1285	55.6407	101.285	84.1169	28.4098	39.5601	118.53	58.8244	42.5351	102.53	35.4375	50.0945	39.3968	53.9456	65.5896	45.7144	35.8433	31.8188	29.4024	43.1597	60.0812	39.1839	Pgam2	protein_coding	phosphoglycerate mutase 2
ENSMUSG00000021474	2457.95	0.972014	-0.040951	0.192671	-0.212543	0.831683	0.969972	3132.31	2637.21	2071.14	2235.53	2279.12	2266.79	1979.32	2610.08	3078.97	1680.54	2301.48	3036.62	2221.29	2258.52	2256.76	2354.91	2662.07	2382.31	2514.09	2626.23	3183.64	2451.05	3098.37	2162.29	2290.81	2089.44	1830.01	2055.06	3279.51	2712.97	Sfxn1	protein_coding	sideroflexin 1
ENSMUSG00000064127	1044.25	1.03398	0.0482137	0.22689	0.212498	0.831719	0.969972	1525.1	1279.73	1071.08	1778.27	794.512	1407.06	875.288	760.94	984.479	892.138	1177.59	1075.64	783.044	884.708	1245.15	915.154	1065.45	1235.18	1053.28	1094.62	1525.22	1117.2	1048.45	736.916	890.812	932.292	552.765	721.541	1210.87	692.937	Med14	protein_coding	mediator complex subunit 14
ENSMUSG00000025395	444.253	0.921995	-0.117169	0.551609	-0.212413	0.831785	0.969973	1055.05	827.843	244.736	158.068	290.484	161.123	302.475	511.728	653.173	168.808	152.537	717.097	328.488	399.198	160.778	530.384	547.769	162.842	668.391	576.62	895.808	507.263	452.274	498.287	441.716	392.432	301.081	440.45	409.477	371.216	Prim1	protein_coding	DNA primase, p49 subunit
ENSMUSG00000022749	771.815	1.02905	0.041319	0.194703	0.212216	0.831939	0.970077	498.198	691.547	998.138	882.923	719.143	977.809	927.276	682.895	610.698	938.348	821.261	666.626	780.381	770.523	927.112	709.751	672.262	980.668	661.5	726.903	605.022	799.613	686.243	645.488	716.866	838.957	740.941	722.648	975.164	779.554	Tbc1d23	protein_coding	TBC1 domain family, member 23
ENSMUSG00000039126	197.272	1.06604	0.0922555	0.434992	0.212086	0.83204	0.97012	310.494	429.015	128.606	168.23	80.0793	210.321	242.925	249.212	292.606	145.232	186.706	246.042	221.064	280.517	166.645	105.113	149.392	189.379	140.766	133.23	216.682	183.589	292.706	156.343	96.9878	80.6077	87.0311	135.012	234.779	358.842	Prune2	protein_coding	prune homolog 2
ENSMUSG00000002017	1723.03	0.979047	-0.0305495	0.14427	-0.211753	0.8323	0.970123	2735.01	2183.49	1888.79	1921.66	1595.3	1613.69	1699.53	1360.47	1523.44	1447.6	1641.3	1791.69	1448.9	1577.91	2097.15	1611.4	1783.36	2121.77	1882.13	1841.77	2275.63	1809.79	1655.4	1476.58	1526.5	1279.12	1293.71	1428.7	1562.11	1616.85	Fam98a	protein_coding	family with sequence similarity 98, member A
ENSMUSG00000003955	15261	1.03751	0.0531217	0.251191	0.21148	0.832513	0.970123	6606.41	8155.86	15430.8	12625.1	18019.4	18508.3	14435.6	15580.7	14349	14880.6	21972.7	12618.6	15655.6	14076.2	17084.7	14781.3	14474.4	16898.1	12728	13609.7	10677.5	14996.9	14359.2	20374.9	17010.8	15837.3	22855.1	18922.8	12874	17430.7	Fam162a	protein_coding	family with sequence similarity 162, member A
ENSMUSG00000022556	1432.53	0.97778	-0.0324188	0.153976	-0.210544	0.833243	0.970123	1814.47	1691.36	1372.44	1304.06	1358.99	1426.74	1327.11	1259.37	1538.54	1580.57	1421.65	1604.53	1501.28	1487.1	1152.44	1462.9	1552.01	1036.16	1616.34	1557.19	1555.24	1446.96	1113.06	1477.49	1401.05	1585.64	1511.28	1518.34	1007.52	1294.1	Hsf1	protein_coding	heat shock factor 1
ENSMUSG00000024486	2353.6	1.14021	0.189303	0.894307	0.211675	0.83236	0.970123	2121.06	1836.81	3894.66	13718.1	819.635	12572.5	1778.93	744.977	1318.62	3898.62	12970.6	1424.73	264.566	311.086	1884.74	586.316	707.535	1679.08	833.766	843.08	1034.63	745.668	707.78	530.287	535.541	397.736	230.515	666.208	1191.46	358.842	Hbegf	protein_coding	heparin-binding EGF-like growth factor
ENSMUSG00000026029	1264	1.03188	0.0452809	0.213706	0.211884	0.832197	0.970123	1976.37	1818.51	1183.37	931.473	1238.09	857.274	1086.08	1427.87	1317.67	1001.53	934.749	1667.62	1247.37	1336.05	1127.79	1243.99	1244.93	1144.72	1250.16	1199.07	1531.78	1366.91	1179.63	1292.8	1363.1	1257.91	929.116	1246.1	1186.84	1331.22	Casp8	protein_coding	caspase 8
ENSMUSG00000026103	5928.3	0.978165	-0.03185	0.150909	-0.211054	0.832845	0.970123	6026.09	6193.73	6602.11	6429.99	5976.11	7004.56	6973.95	4333.28	4783.64	7570.91	6515.17	5614.8	5661.53	6246	6644.7	5812.05	5337.64	6974.45	6271.45	5419.8	5364.53	6166.33	4670.56	5091.67	5777.1	7248.33	5697.01	5500.09	5157.74	4783.53	Gls	protein_coding	glutaminase
ENSMUSG00000026196	95.1904	1.10935	0.149709	0.710744	0.210638	0.83317	0.970123	270.607	205.817	59.5044	35.0008	58.8818	11.0695	45.3713	88.6877	146.303	15.089	17.0842	179.8	57.7073	82.7166	29.339	125.364	126.568	25.3309	151.594	133.23	169.781	107.891	136.074	87.7717	92.7709	73.1833	56.4526	87.426	108.146	71.1498	Bard1	protein_coding	BRCA1 associated RING domain 1
ENSMUSG00000026655	429.38	1.03995	0.0565169	0.268575	0.210432	0.83333	0.970123	635.848	503.109	579.688	435.816	317.962	653.103	479.234	386.678	532.355	525.286	607.709	574.098	284.986	311.086	382.58	324.981	348.58	399.264	359.297	384.768	561.873	387.19	459.127	309.944	344.728	269.4	222.282	365.197	544.428	390.808	Fam107b	protein_coding	family with sequence similarity 107, member B
ENSMUSG00000026755	1310.77	1.02758	0.0392534	0.185689	0.211394	0.83258	0.970123	1265.44	1088.55	1083.56	1381.97	1184.7	1035.62	1307.26	1609.68	1416.78	965.696	1111.69	1446.81	1384.98	1358.53	969.36	1270.99	1350.75	950.513	1410.61	1318.44	1392.02	1368.65	1266.76	1578.06	1387.35	1310.94	2091.1	1619.04	982.559	1414.75	Arpc5l	protein_coding	actin related protein 2/3 complex, subunit 5-like
ENSMUSG00000027950	16.6894	0.94104	-0.0876717	0.414064	-0.211735	0.832314	0.970123	7.82101	10.0622	14.3962	10.1615	12.5615	22.1391	20.7952	18.6244	23.5973	10.3737	13.4233	10.5146	16.8683	21.5783	17.6034	13.5007	17.6365	18.0935	17.7188	18.1193	4.69009	19.142	22.5158	21.0286	13.7048	30.7582	30.5785	19.9199	8.31894	14.4362	Chrnb2	protein_coding	cholinergic receptor, nicotinic, beta polypeptide 2 (neuronal)
ENSMUSG00000028907	1426.04	1.03042	0.043233	0.204258	0.211659	0.832373	0.970123	2065.53	1588	1118.11	1059.06	1362.92	986.418	1262.83	1567.11	1561.2	996.817	1144.64	1561.42	1527.03	1435.85	1186.47	1513.04	1471.09	1089.23	1555.31	1493.24	1734.4	1473.93	1331.37	1702.41	1556.02	1403.21	1939.38	1463	1216.41	1415.78	Utp11	protein_coding	UTP11 small subunit processome component
ENSMUSG00000031791	437.118	1.01994	0.0284866	0.135378	0.210423	0.833337	0.970123	484.121	416.209	458.76	313.878	445.146	362.835	362.025	373.375	420.032	373.453	414.902	387.989	448.342	484.612	388.448	530.384	453.362	442.688	474.469	492.418	401.472	492.471	394.516	548.573	489.156	474.101	485.728	414.997	425.19	459.896	Tmem38a	protein_coding	transmembrane protein 38A
ENSMUSG00000032470	713.095	1.02941	0.041822	0.198562	0.210625	0.83318	0.970123	867.35	741.857	864.733	768.889	713.648	404.653	840.314	746.75	802.308	596.959	428.325	856.941	807.015	801.093	609.077	685.642	753.182	662.223	653.625	665.084	763.547	673.45	807.633	695.774	730.571	681.984	533.948	649.609	787.526	799.146	Mras	protein_coding	muscle and microspikes RAS
ENSMUSG00000040841	553.783	0.959787	-0.0592133	0.281273	-0.210519	0.833263	0.970123	279.992	386.937	619.038	300.329	610.016	339.466	594.553	473.592	463.451	608.276	290.431	323.85	745.757	700.394	616.119	631.64	589.267	582.611	600.469	538.249	409.914	536.846	462.064	678.402	612.499	712.742	984.392	644.075	664.591	613.538	Six5	protein_coding	sine oculis-related homeobox 5
ENSMUSG00000044337	3454.13	1.07463	0.103845	0.493201	0.210553	0.833236	0.970123	732.829	1366.63	7074.31	5162.05	5110.94	7508.83	5396.35	2220.74	2739.17	5664.04	5719.54	1632.92	2444.13	2559.72	4197.82	3014.51	3062.53	5356.89	2699.16	3227.36	1432.35	3134.94	3438.07	3296.01	2926.5	2815.97	1946.44	2563.02	2688.87	2491.27	Ackr3	protein_coding	atypical chemokine receptor 3
ENSMUSG00000046027	263.595	1.0405	0.0572715	0.271443	0.210989	0.832896	0.970123	144.689	133.553	265.85	295.813	241.023	322.246	277.899	226.154	328.474	207.474	256.263	207.138	278.771	249.049	284.001	253.62	251.061	337.746	282.516	286.711	141.641	261.027	347.527	278.858	278.313	242.884	290.496	298.798	187.638	450.615	Stard5	protein_coding	StAR-related lipid transfer (START) domain containing 5
ENSMUSG00000047539	995.553	0.97782	-0.0323595	0.153687	-0.210555	0.833235	0.970123	1101.2	990.668	854.176	1280.35	931.903	1291.45	840.314	979.999	897.641	758.223	1321.58	1007.3	1017.42	1014.18	1188.82	900.689	987.644	1231.57	937.125	912.359	1126.56	955.36	930.98	907.888	901.354	876.079	919.707	796.794	1047.26	960.006	Fbxo28	protein_coding	F-box protein 28
ENSMUSG00000049804	669.602	0.959297	-0.059951	0.284303	-0.21087	0.832988	0.970123	786.794	826.014	618.078	436.945	505.598	412.033	553.908	602.189	660.724	469.645	380.733	548.863	496.283	570.025	950.583	757.967	789.493	887.788	710.719	797.249	848.907	832.677	959.37	562.287	575.601	599.255	429.275	430.49	1369.85	718.716	Armcx4	protein_coding	armadillo repeat containing, X-linked 4
ENSMUSG00000078521	96.487	0.867425	-0.205189	0.971692	-0.211167	0.832757	0.970123	351.163	197.585	27.8327	13.5487	63.5924	2.4599	34.0285	117.955	151.023	10.3737	12.203	175.594	65.6976	65.6339	15.2563	133.078	159.766	10.8561	159.469	143.888	270.149	94.8399	66.5685	118.857	105.422	67.8802	64.6853	73.0395	58.2326	63.9317	Aunip	protein_coding	aurora kinase A and ninein interacting protein
ENSMUSG00000085208	3028.18	0.975638	-0.0355827	0.168578	-0.211076	0.832828	0.970123	4089.61	3740.39	2962.74	2612.64	3032.02	2661.61	2400.9	3399.4	3490.51	2406.7	2333.21	3294.23	2809.02	2930.15	2925.68	3183.27	3303.21	2867.22	3104.72	3351	4055.06	3057.5	3499.74	3067.44	3012.95	2662.18	2342.78	2530.93	3302.62	2416	Brip1os	antisense	BRCA1 interacting protein C-terminal helicase 1, opposite strand
ENSMUSG00000021963	2876.29	1.01536	0.0219861	0.104815	0.20976	0.833855	0.97065	2946.96	2532.93	2705.53	2758.29	3024.95	2628.4	2768.59	2874.37	2893.03	2468	3213.05	2928.32	2825.88	2668.51	2897.52	2919.04	2939.07	2681.46	2799.56	2934.26	2985.71	2924.37	2684.28	3470.64	2951.8	2638.84	3655.31	2983.55	2411.57	3174.93	Sap18	protein_coding	Sin3-associated polypeptide 18
ENSMUSG00000002814	394.171	1.02293	0.0327128	0.157386	0.20785	0.835346	0.970761	531.829	519.575	298.482	455.01	375.273	435.402	362.97	368.054	401.154	414.948	528.389	447.922	329.376	353.344	386.101	382.841	377.629	334.127	427.219	379.439	438.055	370.659	366.127	341.03	368.975	413.645	337.54	326.464	341.076	412.462	Top3a	protein_coding	topoisomerase (DNA) III alpha
ENSMUSG00000004849	4929.5	1.02403	0.0342567	0.163537	0.209473	0.834079	0.970761	6109.77	5504.93	4596.24	4288.16	4690.13	3937.06	4632.6	5575.79	5624.65	3748.68	4149.02	5882.93	4366.23	4186.18	3879.79	5545.89	5349.05	4073.45	5318.58	5411.27	5716.29	4875.12	5143.4	5758.19	4877.85	4184.18	5472.38	4973.32	4396.1	5617.74	Ap1s1	protein_coding	adaptor protein complex AP-1, sigma 1
ENSMUSG00000006269	11.2958	0.929837	-0.10495	0.505346	-0.207679	0.83548	0.970761	9.38521	15.5506	13.4365	5.64529	11.7764	12.2995	10.3976	7.09501	5.66335	17.9182	28.0669	10.5146	18.6439	16.1837	14.0827	6.75035	4.14976	13.2686	10.8281	4.26336	9.38019	9.571	5.87369	10.0572	5.27108	13.7882	22.3458	8.85327	6.47029	11.3427	Atp6v1b1	protein_coding	ATPase, H+ transporting, lysosomal V1 subunit B1
ENSMUSG00000006599	1685.38	0.982937	-0.0248296	0.119214	-0.208278	0.835012	0.970761	2071	1655.69	1523.12	2157.63	1471.26	1600.16	1607.85	1693.93	1728.27	1619.24	1708.42	2027.22	1582.07	1651.64	1733.35	1526.54	1582.1	1648.92	1651.78	1737.32	1987.66	1646.21	1713.16	1530.52	1678.31	1632.31	1847.65	1663.31	1484.47	1400.31	Gtf2h1	protein_coding	general transcription factor II H, polypeptide 1
ENSMUSG00000017754	1307.78	1.09169	0.12656	0.607186	0.208437	0.834888	0.970761	183.012	355.835	2044.26	2381.18	2164.5	2345.51	1624.86	968.47	702.255	3392.2	2556.53	535.194	1499.5	1318.07	2017.35	943.12	764.594	2066.28	688.078	714.113	387.402	636.036	768.475	936.231	1136.44	1239.87	1418.37	1341.27	725.596	1378.66	Pltp	protein_coding	phospholipid transfer protein
ENSMUSG00000020542	25.8554	0.934147	-0.098279	0.472011	-0.208213	0.835062	0.970761	46.9261	31.1013	19.195	18.0649	19.6273	7.37969	28.3571	9.75565	18.8778	23.5766	6.10149	26.2865	17.7561	33.2665	10.562	38.5734	39.4228	25.3309	35.4375	34.1069	29.0786	47.855	27.4106	25.6001	34.7891	27.5763	9.40877	37.6264	24.9568	21.6543	Myocd	protein_coding	myocardin
ENSMUSG00000026484	1361.61	1.02647	0.0376851	0.181055	0.208142	0.835118	0.970761	1160.64	1092.2	1631.57	1878.75	1552.12	1741.61	1557.75	1364.9	1268.59	1535.31	1530.25	1228.11	1237.6	1158.93	1775.6	1154.31	1282.28	1802.11	1140.89	1163.9	1314.16	1230.31	1366.61	1130.06	1324.09	1210.18	1124.35	1178.59	1591.69	1120.87	Rnf2	protein_coding	ring finger protein 2
ENSMUSG00000027405	3908.75	1.0459	0.0647512	0.311834	0.207646	0.835505	0.970761	8851.04	7248.43	2490.55	3913.32	2944.09	4301.13	2817.75	3508.48	4003.99	2583.05	4493.14	4720.01	3068.26	3435.44	2835.32	4076.24	4327.17	2506.55	5130.56	4706.75	5950.79	4020.69	3130.68	3889.38	3444.12	3134.16	3074.32	3317.76	2202.67	3136.78	Nop56	protein_coding	NOP56 ribonucleoprotein
ENSMUSG00000027454	124.553	0.908085	-0.139101	0.669432	-0.20779	0.835393	0.970761	304.237	220.453	64.3032	37.2589	81.6494	17.2193	80.345	152.543	191.61	34.8933	35.3887	208.189	78.1269	107.891	22.2976	131.15	160.803	36.187	194.906	188.654	271.087	152.266	167.4	138.972	113.855	106.063	87.0311	121.732	123.86	106.209	Gins1	protein_coding	GINS complex subunit 1 (Psf1 homolog)
ENSMUSG00000029822	302.306	1.04512	0.0636645	0.305969	0.208075	0.83517	0.970761	340.996	395.169	277.367	286.781	153.878	216.471	318.544	411.511	439.854	246.139	190.367	416.379	220.176	216.682	252.315	297.015	266.622	271.403	284.484	280.316	330.183	310.622	501.222	230.401	279.367	265.157	206.993	277.771	399.309	485.674	Osbpl3	protein_coding	oxysterol binding protein-like 3
ENSMUSG00000032411	459.216	1.02365	0.033725	0.162402	0.207663	0.835492	0.970761	456.747	384.193	430.927	496.786	387.835	415.722	457.494	456.742	434.19	448.898	388.055	516.267	490.069	455.841	461.209	412.735	452.324	460.781	446.906	479.628	439.931	464.628	540.38	366.63	533.433	534.557	331.659	457.05	728.369	446.491	Tfdp2	protein_coding	transcription factor Dp 2
ENSMUSG00000032440	4872.34	1.04286	0.0605458	0.290784	0.208216	0.83506	0.970761	2360.38	3073.54	5844.87	6917.74	6345.1	5654.07	5609.97	3705.37	3827.48	6052.58	6849.54	3737.94	5236.28	5696.66	6194.05	4528.52	4033.57	6332.73	3640.22	3913.77	3379.68	4606.26	4890.83	4213.96	5948.94	5718.91	4233.95	4807.32	5766.87	3049.13	Tgfbr2	protein_coding	transforming growth factor, beta receptor II
ENSMUSG00000033809	634.358	0.955137	-0.0662197	0.317821	-0.208356	0.834951	0.970761	1063.66	880.899	496.19	509.205	572.331	329.626	526.496	677.574	763.608	356.478	399.038	720.251	662.303	699.495	394.316	777.254	728.284	379.964	895.781	868.66	706.328	728.266	567.79	788.117	662.047	599.255	566.878	554.436	416.871	739.339	Alg3	protein_coding	asparagine-linked glycosylation 3 (alpha-1,3-mannosyltransferase)
ENSMUSG00000034163	2623.91	1.05341	0.0750641	0.361341	0.207737	0.835434	0.970761	1540.74	2038.05	3332.25	3251.69	2216.31	4299.9	3929.34	1995.47	1551.76	4803.96	3826.86	1602.43	2912.89	3112.66	2789.55	2245.94	2088.37	2780.37	2272.92	2037.89	1354.5	2459.75	1522.27	2166.86	2442.62	4184.18	3094.31	3316.66	1546.4	2000.44	Zfc3h1	protein_coding	zinc finger, C3H1-type containing
ENSMUSG00000034520	616.478	0.982195	-0.0259186	0.123903	-0.209184	0.834304	0.970761	630.373	679.655	472.196	548.722	579.397	547.327	518.934	583.565	661.668	523.4	495.441	594.076	586.839	585.31	747.558	670.213	686.786	586.23	691.031	697.06	686.63	563.819	609.885	639.088	632.529	631.074	564.526	637.435	830.045	613.538	Gjc1	protein_coding	gap junction protein, gamma 1
ENSMUSG00000041057	2307.34	1.03024	0.0429735	0.205917	0.208693	0.834688	0.970761	4103.68	3218.07	1860.95	3185.07	1852.03	2940.81	1946.24	1953.79	2277.61	1788.99	3071.49	2524.56	1717.9	1824.26	2502.03	2066.57	2347.73	2341.3	2613.52	2534.57	3096.4	2246.57	2156.62	1920.92	1989.3	1738.37	1859.41	1852.55	1781.18	1907.64	Wdr43	protein_coding	WD repeat domain 43
ENSMUSG00000044201	303.247	0.912383	-0.132289	0.636592	-0.207808	0.835379	0.970761	667.914	556.164	189.07	71.1307	215.115	47.968	153.128	477.14	475.721	74.502	96.4036	458.437	239.707	257.141	92.7112	389.591	419.126	92.88	463.641	417.809	521.538	334.115	427.801	343.772	288.855	302.279	261.093	268.918	251.417	242.322	Cdc25c	protein_coding	cell division cycle 25C
ENSMUSG00000044573	1844.92	1.02721	0.0387379	0.184955	0.209445	0.834101	0.970761	2514.45	1958.47	1616.22	1661.97	1640.84	1565.72	1653.22	2250.01	2310.65	1250.5	1808.48	2314.27	1664.64	1679.51	1486.9	1704.94	1896.44	1509	1757.11	1828.98	2448.23	1741.92	2210.47	1895.32	1884.94	1588.82	1746.5	1791.68	2038.14	1929.29	Acp1	protein_coding	acid phosphatase 1, soluble
ENSMUSG00000046404	71.0629	0.961644	-0.0564252	0.270837	-0.208336	0.834966	0.970761	109.494	123.49	57.5849	79.0341	73.0134	114.385	61.4403	67.4026	69.848	74.502	95.1833	64.1391	47.9415	68.3311	83.3227	81.0042	56.0218	90.4676	74.8125	68.2138	78.7936	68.7372	56.779	37.4858	61.1445	71.0621	21.1697	49.7996	67.4758	59.807	Yod1	protein_coding	YOD1 deubiquitinase
ENSMUSG00000046791	297.243	1.0411	0.0581139	0.277634	0.209318	0.8342	0.970761	493.506	400.658	193.869	569.045	229.247	483.37	178.649	304.199	311.484	192.385	467.374	293.358	292.976	308.389	258.183	282.55	308.12	249.69	346.5	328.279	327.369	266.248	254.527	261.486	234.036	177.125	206.993	221.332	214.444	261.914	Riox1	protein_coding	ribosomal oxygenase 1
ENSMUSG00000048355	23.7485	1.08353	0.115735	0.555651	0.208287	0.835005	0.970761	18.7704	14.6359	28.7925	25.9683	11.7764	1.22995	27.4118	61.1945	21.7095	11.3168	4.88119	23.1321	9.76586	20.6792	15.2563	24.1084	23.8611	14.4748	24.6094	19.1851	30.9546	23.4924	26.4316	41.143	22.1385	19.0913	27.0502	36.5197	59.1569	23.7166	Arxes1	protein_coding	adipocyte-related X-chromosome expressed sequence 1
ENSMUSG00000054191	6.00825	1.08659	0.119808	0.575599	0.208145	0.835116	0.970761	6.25681	2.74423	4.79874	5.64529	12.5615	12.2995	0.945235	7.09501	4.71946	11.3168	7.32179	3.15438	4.43903	2.69728	8.21492	6.75035	8.29953	8.44364	4.92188	6.39504	2.81406	7.83082	3.9158	6.40002	4.21686	7.4244	3.52829	5.53329	6.47029	3.09347	Klf1	protein_coding	Kruppel-like factor 1 (erythroid)
ENSMUSG00000086688	13.321	0.949764	-0.0743597	0.357576	-0.207955	0.835264	0.970761	13.2957	18.2949	11.517	9.03246	18.0571	18.4492	16.069	14.19	12.2706	10.3737	12.203	16.8234	16.8683	8.99094	14.0827	11.572	10.3744	14.4748	9.84375	15.9876	22.5125	10.4411	14.6842	10.9715	11.5964	13.7882	9.40877	8.85327	10.1676	14.4362	Gm11560	processed_pseudogene	predicted gene 11560
ENSMUSG00000096960	6.30773	1.07907	0.10979	0.525617	0.208879	0.834543	0.970761	5.47471	6.40321	3.83899	7.90341	6.28073	8.60964	5.67141	9.75565	10.3828	5.65838	4.88119	11.5661	7.10244	6.29366	2.34712	2.89301	3.11232	4.82494	8.85938	3.19752	7.50415	5.22054	3.9158	5.48573	7.37951	5.30314	10.5849	11.0666	4.62163	3.09347	A230028O05Rik	lincRNA	RIKEN cDNA A230028O05 gene
ENSMUSG00000087574	78.6572	0.9338	-0.0988141	0.47635	-0.20744	0.835666	0.970798	14.0778	28.3571	82.5384	76.7759	111.483	142.674	80.345	52.3257	49.0824	105.623	139.114	49.4187	102.985	78.2212	127.918	74.2538	75.7332	101.324	58.0781	62.8846	32.8307	87.0091	52.8632	100.572	84.3372	111.366	85.855	78.5728	56.3839	56.7136	C030037D09Rik	lincRNA	RIKEN cDNA C030037D09 gene
ENSMUSG00000090210	100.269	1.06578	0.0919102	0.442934	0.207503	0.835617	0.970798	98.5447	127.149	93.0956	67.7435	89.5004	81.1766	133.278	62.0814	64.1846	166.922	89.0818	69.3964	123.405	132.167	49.2895	125.364	95.4446	56.693	134.859	100.189	60.9712	106.151	35.2422	103.315	89.6083	163.337	231.691	138.332	42.519	77.3367	Itga10	protein_coding	integrin, alpha 10
ENSMUSG00000050628	716.978	0.979044	-0.030555	0.147374	-0.20733	0.835752	0.970822	539.65	531.466	715.972	573.561	896.574	567.006	805.34	846.967	780.598	666.745	673.605	709.736	728	651.843	536.317	766.646	754.22	582.611	755.016	762.076	729.779	676.06	747.917	856.688	790.661	720.167	791.513	745.888	828.196	778.523	Ubald2	protein_coding	UBA-like domain containing 2
ENSMUSG00000008475	5737	1.02115	0.0301923	0.145725	0.207187	0.835864	0.970853	7895.31	7367.35	5412.02	5429.64	5644.02	4988.67	6165.77	5766.47	5342.43	4807.73	5304.64	5870.31	5106.66	5413.44	4799.86	5713.69	5855.32	5203.69	5815.69	6011.34	8057.58	6434.32	4888.87	6048.93	5513.54	5151.47	5669.96	5609.65	5856.53	4965.02	Arpc5	protein_coding	actin related protein 2/3 complex, subunit 5
ENSMUSG00000036158	686.039	0.954309	-0.067471	0.325742	-0.207131	0.835908	0.970853	361.331	435.418	1188.17	646.95	887.938	634.653	786.436	794.642	592.764	936.461	563.778	596.179	553.103	565.53	1140.7	630.675	521.833	1235.18	500.063	600.068	484.956	611.674	722.464	575.087	673.643	714.863	575.111	605.342	932.645	513.516	Prickle1	protein_coding	prickle planar cell polarity protein 1
ENSMUSG00000010453	1913.15	0.977307	-0.0331167	0.160156	-0.206778	0.836183	0.970915	1971.68	2035.31	1612.38	2411.67	1700.51	2750.16	1602.17	1540.51	1746.2	2134.15	2641.95	1760.15	2052.61	1928.56	2100.67	1970.14	1825.9	2050.6	2094.75	1905.72	1717.51	1824.58	1784.62	1539.66	1893.37	2068.23	1584.2	1634.53	1687.82	1824.11	Kansl3	protein_coding	KAT8 regulatory NSL complex subunit 3
ENSMUSG00000015889	2754.94	0.986925	-0.0189882	0.0917853	-0.206876	0.836107	0.970915	3299.68	3044.27	2522.22	2682.64	2767.45	2955.57	2430.2	2642.89	3004.41	2571.73	3186.2	2985.1	2582.63	2561.52	2707.4	2882.4	2950.48	2704.38	2682.42	2780.78	2810.3	2851.29	2692.11	2882.75	2894.87	2528.54	2352.19	2497.73	2595.51	2598.51	Lta4h	protein_coding	leukotriene A4 hydrolase
ENSMUSG00000027809	1293.56	1.01345	0.0192708	0.0931981	0.206772	0.836188	0.970915	1367.89	1307.17	1391.64	1332.29	1321.31	1233.64	1194.78	1324.99	1285.58	1258.05	1237.38	1252.29	1220.73	1282.11	1443.48	1238.21	1308.21	1464.37	1197.98	1302.46	1351.69	1306.88	1457.65	1217.83	1204.97	1240.94	1026.73	1235.03	1552.87	1247.7	Etfdh	protein_coding	electron transferring flavoprotein, dehydrogenase
ENSMUSG00000086677	15.0861	1.06137	0.0859312	0.415668	0.20673	0.83622	0.970915	7.82101	8.2327	17.2755	5.64529	24.3378	17.2193	13.2333	15.0769	9.43892	21.6904	15.8639	22.0807	15.0927	20.6792	12.9092	7.71468	16.5991	22.9185	11.8125	10.6584	12.1942	9.571	20.5579	21.9429	9.48794	21.2126	19.9936	11.0666	14.7892	15.4673	Tvp23bos	antisense	trans-golgi network vesicle protein 23B, opposite strand
ENSMUSG00000020109	1882.35	0.976137	-0.034845	0.16869	-0.206562	0.836352	0.970917	1801.96	1626.41	1970.36	2686.03	1801.78	2537.38	1834.7	1963.55	2059.57	1844.63	2573.61	2016.7	1661.08	1726.26	2045.51	1778.23	1880.88	1907.06	1774.83	1851.36	1705.32	1801.09	2174.25	1624.69	1690.96	1566.55	1254.89	1447.51	2125.95	1737.5	Dnajb12	protein_coding	DnaJ heat shock protein family (Hsp40) member B12
ENSMUSG00000085913	7.94274	1.09494	0.130856	0.633407	0.206591	0.83633	0.970917	10.9494	17.3801	6.71824	9.03246	6.28073	11.0695	7.56188	1.77375	1.88778	16.0321	17.0842	6.30877	13.3171	13.4864	9.38848	5.78601	3.11232	2.41247	11.8125	7.46088	2.81406	6.09063	0.978949	7.31431	3.16265	10.6063	7.05658	8.85327	7.39461	5.15578	Gm15601	antisense	predicted gene 15601
ENSMUSG00000044149	234.956	0.965951	-0.0499785	0.242084	-0.206451	0.836439	0.970943	302.673	271.679	188.111	385.009	186.852	359.145	161.635	238.57	211.432	127.313	346.565	203.983	218.4	211.287	273.439	234.333	237.574	313.621	279.563	247.275	292.662	217.523	218.306	221.258	186.596	167.579	178.767	148.292	208.898	210.356	Nkrf	protein_coding	NF-kappaB repressing factor
ENSMUSG00000030770	10433.7	0.980347	-0.0286354	0.13917	-0.205759	0.836979	0.971014	10821.9	10227.8	12961.4	13781.3	9084.29	11131	9976.01	9752.1	11384.3	10535	10365.2	11836.3	9027.2	9489.94	11821.3	9324.16	10088.1	12275.8	9944.16	10101	12279.6	10195.7	10582.4	9451.91	9337.18	8828.67	7676.38	8821.18	12336.1	9572.22	Parva	protein_coding	parvin, alpha
ENSMUSG00000032652	201.019	0.953226	-0.0691101	0.335317	-0.206104	0.83671	0.971014	69.607	79.5827	284.086	204.36	227.676	163.583	240.09	252.76	156.686	217.848	120.81	167.182	267.229	240.058	273.439	161.044	178.44	285.878	142.734	190.785	126.633	189.68	175.232	213.943	235.09	258.793	228.163	214.692	245.871	218.605	Crebl2	protein_coding	cAMP responsive element binding protein-like 2
ENSMUSG00000034485	2010.81	1.02607	0.0371313	0.180349	0.205885	0.83688	0.971014	1659.62	1575.19	2545.25	2389.09	1810.42	2318.45	1898.98	1772.87	2317.25	2416.13	2227.04	1973.59	1653.09	1534.75	1972.75	2142.75	2059.32	1969.78	1986.47	2135.94	2062.7	1881.14	2325	1813.03	1951.35	1803.07	1545.39	1686.55	2888.52	2008.69	Uaca	protein_coding	uveal autoantigen with coiled-coil domains and ankyrin repeats
ENSMUSG00000044522	130.534	1.08184	0.113494	0.551719	0.205709	0.837018	0.971014	17.2062	17.3801	238.977	168.23	180.571	94.706	150.292	142.787	90.6136	192.385	75.6585	125.124	100.322	116.882	198.332	149.472	86.1076	215.916	88.5938	105.518	55.3431	138.344	110.621	144.458	135.994	140.003	170.534	170.425	229.233	65.994	A730020M07Rik	lincRNA	RIKEN cDNA A730020M07 gene
ENSMUSG00000078453	2099.53	1.02739	0.0389786	0.189187	0.206032	0.836766	0.971014	3525.71	2584.15	2028.91	1702.62	1895.21	1857.22	1885.74	2030.06	2278.55	1511.73	2022.03	2509.84	1843.97	1949.24	1816.67	1983.64	2210.79	1972.19	2156.77	2253.19	2828.13	2259.63	2050.9	2278.41	2017.77	1750.04	2311.03	1979.81	1725.72	1766.37	Abracl	protein_coding	ABRA C-terminal like
ENSMUSG00000084838	6.92001	0.922919	-0.115723	0.561444	-0.206117	0.836699	0.971014	9.38521	3.65898	5.75849	6.77435	9.42109	9.83959	4.72618	6.20814	8.49503	4.71531	2.4406	8.41169	11.5415	5.39456	9.38848	5.78601	8.29953	6.03117	7.875	9.59256	11.2562	3.48036	15.6632	3.65715	6.32529	2.12126	1.1761	4.42663	6.47029	9.2804	Gm10241	processed_pseudogene	predicted pseudogene 10241
ENSMUSG00000086968	99.7429	0.954559	-0.0670931	0.325976	-0.205822	0.83693	0.971014	42.2335	48.4814	99.8138	116.293	85.5749	86.0964	142.731	85.1402	80.2308	174.467	67.1164	71.4994	156.254	133.965	93.8848	88.7188	81.9579	109.767	72.8438	63.9504	71.2894	93.0997	67.5475	99.6574	118.072	151.67	119.962	138.332	92.4326	139.206	4933431E20Rik	antisense	RIKEN cDNA 4933431E20 gene
ENSMUSG00000089764	33.458	1.03495	0.0495558	0.240367	0.206168	0.83666	0.971014	32.8482	24.6981	29.7522	37.2589	27.4782	41.8182	24.5761	31.0407	36.8118	26.4058	45.151	34.6982	31.961	24.2755	35.2068	32.7874	33.1981	44.6307	28.5469	35.1727	36.5827	28.713	41.1158	31.0858	39.006	37.122	28.2263	35.4131	25.8811	42.2774	Gm16580	processed_pseudogene	predicted gene 16580
ENSMUSG00000059820	547.844	1.02428	0.0346097	0.168431	0.205484	0.837194	0.971143	559.202	515.001	581.608	700.016	479.69	736.739	629.527	525.031	475.721	553.578	679.706	528.885	502.498	537.658	744.037	472.524	477.223	697.203	455.766	463.641	485.894	520.314	559.959	430.63	464.909	522.89	513.954	522.343	598.039	501.142	Nkapd1	protein_coding	NKAP domain containing 1
ENSMUSG00000015357	866.766	0.981295	-0.0272408	0.132718	-0.205254	0.837374	0.971195	922.879	897.364	857.055	738.404	928.762	633.423	897.028	919.691	890.09	777.084	605.268	884.279	926.869	807.386	962.319	777.254	918.135	1006	784.547	879.318	1004.62	861.39	968.18	881.374	847.589	826.229	866.783	912.993	1011.21	809.457	Clpx	protein_coding	caseinolytic mitochondrial matrix peptidase chaperone subunit
ENSMUSG00000019055	17042.1	1.04131	0.0583985	0.284624	0.205178	0.837433	0.971195	9540.07	13704.7	21968.6	17696.9	17020	24713.3	16740.1	15665.8	14530.3	21054.8	19131.8	11080.3	16708.5	17491.9	26698.5	19054.3	15235.9	24251.3	14984.2	15477.1	7111.12	15111.7	17977.4	15015.4	17668.6	15895.6	14573	19436.2	16575	19150.6	Plod1	protein_coding	procollagen-lysine, 2-oxoglutarate 5-dioxygenase 1
ENSMUSG00000025745	4167.77	1.01292	0.0185133	0.0901627	0.205332	0.837313	0.971195	3898.77	4004.75	4464.75	4910.27	4340.77	4326.96	4088.14	4291.6	4552.39	4114.58	4385.75	4314.15	4364.45	4276.09	3724.88	4258.5	4336.5	3776.72	4037.91	4034.21	4064.44	4005.03	4209.48	4265.16	4242.16	3851.14	3169.58	3774.81	4330.47	4618.55	Hadha	protein_coding	hydroxyacyl-Coenzyme A dehydrogenase/3-ketoacyl-Coenzyme A thiolase/enoyl-Coenzyme A hydratase (trifunctional protein), alpha subunit
ENSMUSG00000000563	7558.2	1.0184	0.026299	0.128272	0.205025	0.837553	0.971236	8041.56	7113.05	6947.62	7093.87	7549.43	7786.8	7356.77	8765	8110.86	6181.78	7855.06	8771.29	7028.76	6787.26	6006.28	7467.81	7772.51	6103.55	7380.84	7755.05	9114.73	7775.13	7658.32	8473.63	7652.55	6812.41	8941.86	8149.43	6486	7806.88	Atp5f1	protein_coding	ATP synthase, H+ transporting, mitochondrial F0 complex, subunit B1
ENSMUSG00000005089	14.9753	0.92179	-0.117489	0.573215	-0.204966	0.837599	0.971236	11.7315	5.48846	9.59749	18.0649	12.5615	35.6685	9.45235	7.09501	6.60724	22.6335	40.2699	15.7719	10.6537	9.89003	29.339	14.465	8.29953	30.1559	7.875	6.39504	14.0703	12.1813	11.7474	14.6286	16.8674	19.0913	11.761	15.4932	11.0919	10.3116	Slc1a2	protein_coding	solute carrier family 1 (glial high affinity glutamate transporter), member 2
ENSMUSG00000071001	120.391	1.07014	0.0977995	0.477517	0.204808	0.837722	0.971304	145.471	137.212	98.8541	53.0657	54.9564	39.3583	116.264	264.289	157.63	79.2173	43.9307	276.534	103.873	127.671	42.2481	98.3622	85.0702	41.012	83.6719	101.255	153.835	84.3988	116.495	131.658	117.018	96.5172	156.421	170.425	188.563	246.446	Hrct1	protein_coding	histidine rich carboxyl terminus 1
ENSMUSG00000006273	2428.45	1.02499	0.0356092	0.174053	0.204587	0.837895	0.971427	2002.18	1812.11	2288.04	3809.44	2864.8	2568.13	2739.29	2508.09	2282.33	2976.31	2892.11	2303.75	2415.72	2184.8	2618.21	2306.69	2152.69	2869.63	2138.06	2052.81	2266.25	2039.49	2092.01	2175.09	2265.51	2227.32	2863.79	2508.79	2176.79	2453.12	Atp6v1b2	protein_coding	ATPase, H+ transporting, lysosomal V1 subunit B2
ENSMUSG00000027845	138.17	0.957923	-0.0620189	0.303669	-0.204232	0.838172	0.971427	296.416	183.864	96.9346	165.972	126.4	107.005	111.538	146.335	173.676	66.0144	117.149	169.285	110.088	119.579	147.869	135.971	115.156	156.81	157.5	149.218	234.505	139.215	159.569	115.2	104.367	112.427	78.7984	102.919	125.708	119.614	Dclre1b	protein_coding	DNA cross-link repair 1B
ENSMUSG00000039062	2218.08	1.09547	0.131548	0.643954	0.204283	0.838133	0.971427	558.42	1135.2	2660.42	2804.58	3804.55	5103.06	2357.42	1113.92	709.807	4828.48	4307.65	545.708	3334.6	2780.9	4440.75	1392.5	1193.06	4186.84	1021.78	1115.93	585.324	1149.39	1236.41	1660.35	1946.08	2598.54	3131.94	2020.76	1679.5	1138.4	Anpep	protein_coding	alanyl (membrane) aminopeptidase
ENSMUSG00000042396	1747.35	1.01627	0.0232818	0.114048	0.204139	0.838245	0.971427	1525.1	1657.52	1873.43	1962.3	1719.35	2006.05	2202.4	1921.86	1523.44	1794.65	1792.62	1555.11	1584.73	1656.13	1800.24	1591.15	1657.83	2016.82	1623.23	1547.6	1877.91	1735.83	1640.72	1600.92	1696.23	1773.37	1641.83	1949.93	1759.92	1732.34	Rbm7	protein_coding	RNA binding motif protein 7
ENSMUSG00000050195	9.81217	0.930926	-0.103261	0.506525	-0.203862	0.838462	0.971427	10.1673	17.3801	10.5572	7.90341	11.7764	6.14974	17.0142	7.09501	6.60724	21.6904	7.32179	6.30877	11.5415	8.99094	9.38848	8.67902	15.5616	6.03117	7.875	8.52672	2.81406	14.7915	6.85264	7.31431	8.43372	14.8488	14.1132	8.85327	4.62163	5.15578	Scd4	protein_coding	stearoyl-coenzyme A desaturase 4
ENSMUSG00000053453	1145.61	1.01543	0.0220958	0.108432	0.203775	0.838529	0.971427	1216.17	1111.41	1061.48	1016.15	1231.81	1003.64	1209.9	1313.46	1149.66	954.38	1134.88	1179.74	1098.22	1036.66	944.716	1147.56	1193.06	1014.44	1194.05	1140.45	1280.4	1224.22	1159.08	1233.38	1260.84	1152.9	1197.27	1339.06	1000.12	1169.33	Thoc7	protein_coding	THO complex 7
ENSMUSG00000058291	789.425	1.01746	0.0249747	0.122545	0.2038	0.83851	0.971427	616.296	633.918	810.987	884.052	763.893	860.964	942.4	774.243	715.47	807.262	818.82	706.582	878.04	875.717	821.492	726.144	694.048	893.82	696.938	684.27	765.423	743.928	797.843	768.002	772.74	811.381	851.494	899.713	923.402	743.463	Zfp68	protein_coding	zinc finger protein 68
ENSMUSG00000058756	2576.51	1.06391	0.0893767	0.437496	0.204291	0.838126	0.971427	753.163	1109.58	3204.6	4001.38	2986.49	4117.87	2917.94	2001.68	1496.07	3904.28	3470.53	1240.72	2826.77	2224.36	4606.22	2325.01	2092.52	4537.85	1797.47	2025.1	1173.46	2056.89	2128.23	2211.66	2629.21	2771.42	2470.98	2470.06	3192.62	2551.08	Thra	protein_coding	thyroid hormone receptor alpha
ENSMUSG00000080904	7.20579	1.07936	0.110181	0.539486	0.204234	0.838171	0.971427	4.69261	1.82949	5.75849	3.38717	7.85091	11.0695	5.67141	9.75565	5.66335	4.71531	8.54209	7.36023	11.5415	5.39456	3.52068	8.67902	5.18721	2.41247	7.875	6.39504	9.38019	6.96073	9.78949	3.65715	9.48794	9.54565	16.4653	12.1732	8.31894	3.09347	Gm11966	processed_pseudogene	predicted gene 11966
ENSMUSG00000085890	12.8306	1.07524	0.104664	0.513667	0.203759	0.838542	0.971427	3.91051	2.74423	21.1145	9.03246	13.3465	13.5294	11.3428	15.0769	7.55113	19.8043	14.6436	7.36023	19.5317	22.4773	9.38848	13.5007	10.3744	15.681	8.85938	10.6584	5.62811	6.96073	10.7684	15.5429	18.9759	15.9094	22.3458	16.5999	3.69731	18.5608	Tnfsf13os	antisense	tumor necrosis factor (ligand) superfamily, member 13, opposite strand
ENSMUSG00000095478	5.64637	0.926751	-0.109747	0.538133	-0.20394	0.838401	0.971427	7.03891	5.48846	5.75849	7.90341	7.06582	9.83959	7.56188	2.66063	7.55113	2.82919	6.10149	4.20584	6.21464	6.29366	4.69424	3.85734	7.26209	4.82494	4.92188	9.59256	8.44217	5.22054	6.85264	6.40002	1.05422	1.06063	4.70438	4.42663	6.47029	3.09347	Gm9824	processed_pseudogene	predicted pseudogene 9824
ENSMUSG00000026526	2697.75	1.02985	0.0424372	0.208413	0.20362	0.83865	0.971478	3640.68	3395.53	2241.01	2168.92	2564.11	2085.99	2495.42	3356.83	3101.63	1994.58	2346.63	3204.85	2638.56	2439.24	1749.78	2864.08	2866.45	1815.38	2861.58	2777.58	3541.96	2776.46	2727.35	3028.12	2801.05	2473.38	2857.91	2761.11	2369.05	2987.26	Fh1	protein_coding	fumarate hydratase 1
ENSMUSG00000048755	541.886	0.972873	-0.0396773	0.195079	-0.203391	0.83883	0.971536	532.611	510.427	470.277	356.782	528.366	305.027	535.003	627.909	591.82	386.656	329.481	571.995	530.02	543.053	455.341	605.602	597.566	470.431	593.578	569.159	671.621	509.003	582.475	674.745	572.439	563.194	780.928	583.209	523.169	684.688	Mcat	protein_coding	malonyl CoA:ACP acyltransferase (mitochondrial)
ENSMUSG00000067189	7.3049	1.07976	0.110713	0.544257	0.20342	0.838807	0.971536	15.642	8.2327	4.79874	4.51623	7.85091	6.14974	3.78094	9.75565	5.66335	8.48757	0	10.5146	5.32683	5.39456	4.69424	9.64335	6.22465	9.64987	4.92188	6.39504	16.8843	8.70091	10.7684	8.2286	7.37951	6.36377	8.23267	3.31998	6.47029	5.15578	Gm7335	processed_pseudogene	predicted gene 7335
ENSMUSG00000001661	981.478	0.969732	-0.0443426	0.219398	-0.20211	0.839831	0.971654	786.012	724.477	1092.19	852.439	1028.47	975.349	905.535	980.886	862.717	1068.49	1015.29	887.433	1370.77	1274.02	641.937	1112.84	959.633	761.134	926.297	1016.81	955.841	1009.31	719.527	1110.86	1018.37	1204.87	1604.2	1029.19	761.645	787.803	Hoxc6	protein_coding	homeobox C6
ENSMUSG00000005262	1952.08	1.01389	0.019906	0.0984613	0.202171	0.839783	0.971654	2116.37	1934.68	1891.66	2086.5	1885	1918.72	2105.98	2145.36	2029.37	1682.42	2003.73	2238.56	1773.84	1893.49	1617.17	2005.82	1959.73	1617.56	2012.06	2004.85	2091.78	1962.05	1840.42	1962.06	1974.54	1834.89	2166.37	2052.85	1737.73	2016.94	Ufd1	protein_coding	ubiquitin recognition factor in ER-associated degradation 1
ENSMUSG00000005354	4681.97	1.02285	0.0325939	0.16315	0.199779	0.841653	0.971654	5679.62	4552.68	4123.08	4673.17	4738.81	4071.13	4066.4	5234.35	5121.56	3365.79	4596.86	5786.19	4608.6	4245.52	3545.32	5042.51	5048.19	3469.13	5099.06	5113.9	5420.81	4679.35	4688.19	5586.3	5009.63	4343.27	5040.75	4749.78	3786.97	4972.23	Txn2	protein_coding	thioredoxin 2
ENSMUSG00000006732	825.466	1.02247	0.0320644	0.160633	0.199613	0.841783	0.971654	972.934	858.03	676.623	744.049	744.266	694.921	896.083	779.565	879.707	618.649	696.79	882.176	886.03	772.322	646.631	866.937	933.697	587.436	902.672	883.582	971.787	876.181	757.706	938.06	806.475	800.774	1046.73	932.913	770.888	939.383	Mettl1	protein_coding	methyltransferase like 1
ENSMUSG00000006763	650.056	1.01929	0.0275681	0.138607	0.198894	0.842346	0.971654	789.14	752.834	538.419	422.268	635.924	600.215	537.839	685.556	663.556	525.286	689.469	666.626	582.4	575.42	684.185	653.819	642.176	659.81	694.969	675.743	762.609	631.686	673.517	699.431	644.125	646.983	766.815	651.822	675.683	673.345	Saal1	protein_coding	serum amyloid A-like 1
ENSMUSG00000009681	882.389	0.976234	-0.0347005	0.176503	-0.1966	0.84414	0.971654	1049.58	1064.76	1122.91	1187.77	747.406	750.268	909.316	857.61	1033.56	1015.68	706.553	990.476	879.815	941.351	1079.67	743.502	761.482	882.963	781.594	875.055	1011.18	797.003	949.58	768.002	729.517	762.592	566.878	703.835	1023.23	778.523	Bcr	protein_coding	breakpoint cluster region
ENSMUSG00000013495	747.131	1.02203	0.0314377	0.159196	0.197478	0.843454	0.971654	502.891	572.63	770.678	819.696	815.709	859.734	782.655	827.456	739.067	814.806	696.79	644.546	928.644	847.845	755.772	714.572	700.273	832.302	684.141	668.282	552.493	680.411	867.349	746.974	748.493	773.198	617.45	739.248	935.418	774.398	Tmem175	protein_coding	transmembrane protein 175
ENSMUSG00000015501	852.006	1.04923	0.069326	0.346403	0.200131	0.841378	0.971654	705.455	669.593	781.235	1518.58	825.916	1606.31	819.519	605.737	829.681	1020.39	1551	725.508	634.781	664.43	1327.3	655.748	661.888	1183.32	664.453	686.401	784.184	730.876	1103.28	505.602	635.692	777.44	513.954	545.583	1140.62	685.719	Hivep2	protein_coding	human immunodeficiency virus type I enhancer binding protein 2
ENSMUSG00000016481	2091.38	1.01652	0.0236382	0.118268	0.199869	0.841583	0.971654	1731.57	1915.47	1945.41	1962.3	2337.22	2218.83	2278.02	2466.4	2039.75	1914.42	2028.14	1844.26	2130.73	2169.51	1924.64	2132.15	2109.12	2098.85	2127.23	2098.64	1608.7	2268.33	2152.71	2204.35	2145.33	2026.86	2182.83	2455.68	1755.3	2468.59	Cr1l	protein_coding	complement component (3b/4b) receptor 1-like
ENSMUSG00000020167	4008.82	1.01571	0.0224816	0.111915	0.20088	0.840792	0.971654	4346.92	4261.79	3598.1	3365.72	4186.89	3111.77	3571.1	3563.47	4127.64	3901.45	3446.12	3781.05	4639.67	4080.09	4167.31	4331.79	4235.87	3738.12	3948.33	4519.16	3891.84	3726.6	4340.66	4205.73	4521.53	4088.72	3743.51	3819.08	4233.42	4771.16	Tcf3	protein_coding	transcription factor 3
ENSMUSG00000020329	952.561	0.967445	-0.0477485	0.238986	-0.199796	0.84164	0.971654	1448.45	1409.62	810.987	595.014	817.28	644.493	859.219	960.488	1003.36	832.725	685.808	1059.87	1004.11	983.609	744.037	1171.67	1083.09	635.685	1206.84	1148.98	1044.95	951.009	917.275	1045.03	942.468	937.595	987.921	934.02	762.569	948.663	Polrmt	protein_coding	polymerase (RNA) mitochondrial (DNA directed)
ENSMUSG00000020496	3394.29	1.02039	0.0291217	0.146415	0.198898	0.842342	0.971654	4081	3454.99	3324.57	3293.46	3164.7	2587.81	2986	3643.29	4111.59	2624.54	2804.25	4006.07	3149.93	2956.22	3047.73	3375.17	3738.94	3116.91	3576.23	3775.21	3988.46	3060.98	3880.55	3791.55	3662.34	3145.82	3054.32	3292.31	3353.46	3780.22	Rnf187	protein_coding	ring finger protein 187
ENSMUSG00000020515	1848.05	1.01367	0.0195849	0.0970497	0.201802	0.840071	0.971654	1683.86	1652.03	1889.74	1520.84	1804.14	1560.8	1971.76	2032.72	1698.06	1656.96	1681.57	1787.48	1913.22	1882.7	1865.96	1827.42	1915.12	1887.76	1820.11	1709.61	1852.59	1747.14	1874.69	2058.06	1918.67	1788.22	2553.3	1977.6	2051.08	1858.14	Cnot8	protein_coding	CCR4-NOT transcription complex, subunit 8
ENSMUSG00000020541	387.292	1.04063	0.0574576	0.283864	0.202412	0.839594	0.971654	749.253	596.413	350.308	204.36	369.778	328.396	258.994	329.918	454.012	263.115	323.379	395.349	447.454	465.731	356.762	324.981	384.891	437.863	405.563	414.612	481.204	427.215	475.769	371.201	444.879	377.584	325.779	270.025	273.601	310.378	Tom1l1	protein_coding	target of myb1-like 1 (chicken)
ENSMUSG00000020583	38.1416	1.09476	0.130614	0.646053	0.202172	0.839782	0.971654	95.4163	91.4744	42.2289	10.1615	23.5527	6.14974	19.8499	19.5113	39.6435	15.089	10.9827	47.3158	20.4195	45.8538	12.9092	51.1098	71.5834	12.0623	60.0469	67.1479	60.0332	59.1662	26.4316	39.3144	47.4397	38.1826	34.1068	39.8397	25.8811	11.3427	Matn3	protein_coding	matrilin 3
ENSMUSG00000020698	11.644	1.06258	0.0875712	0.43486	0.201378	0.840403	0.971654	5.47471	4.57372	7.67799	7.90341	11.7764	14.7594	16.069	15.0769	7.55113	14.1459	13.4233	2.10292	16.8683	8.09184	10.562	9.64335	11.4119	13.2686	10.8281	6.39504	7.50415	13.0514	13.7053	14.6286	14.759	10.6063	24.698	15.4932	13.8649	13.405	Cct6b	protein_coding	chaperonin containing Tcp1, subunit 6b (zeta)
ENSMUSG00000020818	1250.18	1.02081	0.0297081	0.146302	0.20306	0.839088	0.971654	860.311	1042.81	1290.86	1526.49	1368.41	1269.31	1521.83	1458.91	1323.34	1416.48	1297.18	1269.11	1323.72	1377.41	975.228	1225.67	1140.15	996.349	1221.61	1075.43	1200.66	1097.18	1097.4	1322.98	1177.56	1325.79	1644.18	1388.86	1030.62	1239.45	Mfsd11	protein_coding	major facilitator superfamily domain containing 11
ENSMUSG00000021037	2956.37	0.964993	-0.0514095	0.259147	-0.19838	0.842748	0.971654	5044.55	3840.1	2398.41	2446.67	2566.46	2116.74	2459.5	3245.97	3510.33	1835.2	2142.84	3910.38	2749.53	2781.8	2159.35	3169.77	3361.31	2094.02	3494.53	3542.85	4256.73	3134.07	2933.91	3339.9	3083.58	2473.38	2525.08	2892.81	2357.03	2824.34	Ahsa1	protein_coding	AHA1, activator of heat shock protein ATPase 1
ENSMUSG00000021610	5323.77	1.01652	0.0236387	0.118338	0.199757	0.841671	0.971654	6640.04	5933.94	5591.49	5419.48	5392.79	4483.16	4890.65	5601.51	5903.1	4158.91	4598.09	5853.48	4707.14	5043.02	5081.51	5249.84	5673.77	5091.51	5768.44	5893.03	6234.07	5343.23	5403.8	5614.65	5257.37	4602.07	4596.18	4771.91	5387.9	5527	Clptm1l	protein_coding	CLPTM1-like
ENSMUSG00000022159	613.188	0.964895	-0.0515558	0.256715	-0.200829	0.840833	0.971654	315.969	350.347	696.777	794.857	714.433	783.477	667.336	533.9	500.263	763.881	751.704	518.37	664.966	623.072	880.17	560.279	529.095	867.282	478.406	504.143	457.753	594.272	601.075	565.945	590.36	627.892	555.117	582.102	629.466	692.937	Rab2b	protein_coding	RAB2B, member RAS oncogene family
ENSMUSG00000022710	3045.98	0.981057	-0.0275905	0.13743	-0.200761	0.840886	0.971654	3723.58	3449.5	2816.86	4013.8	2619.06	3850.97	2829.09	2566.62	2948.72	3045.15	3616.96	2947.25	2556.88	2783.59	3816.42	2814.89	2972.27	3551.15	3277.97	3070.69	3370.3	3043.58	3007.33	2373.49	2631.32	2986.73	2525.08	2592.9	3126.07	2451.06	Usp7	protein_coding	ubiquitin specific peptidase 7
ENSMUSG00000024309	1049.97	1.02998	0.0426136	0.215009	0.198195	0.842893	0.971654	1356.16	1062.02	792.752	801.631	1029.25	736.739	889.466	1182.21	1210.07	711.069	986.001	1247.03	1129.29	939.553	762.814	1134.06	1199.28	717.709	1128.09	1183.08	1143.44	996.254	1062.16	1311.09	1150.15	936.535	1493.64	1069.03	866.094	1272.45	Pfdn6	protein_coding	prefoldin subunit 6
ENSMUSG00000024378	1066.35	0.971594	-0.0415747	0.210709	-0.197308	0.843586	0.971654	1148.12	1430.66	1126.74	1015.02	1541.92	1276.69	1045.43	781.339	1037.34	1305.2	1215.42	1012.56	720.898	828.065	1464.6	1015.44	1006.32	1375.11	909.563	1150.04	1331.99	1085.87	763.58	853.945	1009.94	851.684	878.544	784.621	1359.68	664.064	Stard4	protein_coding	StAR-related lipid transfer (START) domain containing 4
ENSMUSG00000024780	632.976	1.01619	0.0231725	0.115949	0.199851	0.841597	0.971654	700.763	579.948	683.341	704.532	619.437	837.595	661.665	586.226	556.896	683.721	635.776	556.223	622.352	602.393	639.59	600.781	639.064	689.966	665.438	610.727	653.799	718.695	544.296	591.545	636.746	700.015	595.105	666.208	481.574	524.858	Cdc37l1	protein_coding	cell division cycle 37-like 1
ENSMUSG00000024997	2608.9	1.01823	0.0260634	0.131721	0.197869	0.843148	0.971654	2915.67	2469.81	2425.28	2334.89	2644.97	2259.41	2366.87	3050.86	2744.84	2020.98	2439.38	2801.09	2759.3	2494.99	1995.05	2599.85	2810.43	2072.31	2660.77	2815.95	3133.92	2669.44	2647.08	3013.49	2766.26	2483.99	2868.5	2763.33	2462.41	2775.87	Prdx3	protein_coding	peroxiredoxin 3
ENSMUSG00000025156	3400.21	0.97489	-0.0366885	0.186704	-0.196507	0.844214	0.971654	4945.22	4523.41	3147.02	3213.3	3134.87	2766.15	3123.06	3720.45	3903.94	3039.49	2781.06	4105.96	2890.69	3106.37	2735.57	3742.58	3717.15	2730.91	3957.19	3668.62	4221.08	3480.36	3428.28	3521.84	3428.31	3069.46	2263.98	3197.14	2906.08	3536.86	Gps1	protein_coding	G protein pathway suppressor 1
ENSMUSG00000025237	677.178	0.974613	-0.0370986	0.188584	-0.196723	0.844045	0.971654	575.626	637.577	652.629	503.56	713.648	665.402	638.979	536.56	647.51	712.012	774.89	543.605	716.459	693.201	961.145	675.999	619.352	914.326	657.563	591.541	490.584	669.97	546.253	693.945	707.378	858.048	936.172	729.288	595.266	656.846	Parp6	protein_coding	poly (ADP-ribose) polymerase family, member 6
ENSMUSG00000026558	1696.44	1.04138	0.0585	0.291186	0.200902	0.840775	0.971654	3272.31	2432.3	1360.92	1288.26	1599.23	2052.78	966.976	1301.05	1892.5	878.935	2004.95	1734.91	1334.37	1367.52	2363.55	1567.04	1770.91	2401.61	1667.53	1975	2241.86	1704.51	2253.54	1717.03	1521.23	1203.81	962.047	1103.34	1544.55	1408.56	Uck2	protein_coding	uridine-cytidine kinase 2
ENSMUSG00000027257	1007.99	1.03604	0.0510846	0.259414	0.196923	0.843887	0.971654	916.622	830.588	1451.14	753.082	1028.47	586.685	952.797	1095.29	931.621	984.558	646.758	744.435	968.596	905.387	1581.96	1034.73	947.184	1656.16	872.156	935.808	776.68	879.662	1097.4	1073.37	923.492	824.108	1563.03	973.859	1038.94	1265.23	Pacsin3	protein_coding	protein kinase C and casein kinase substrate in neurons 3
ENSMUSG00000027775	3563.21	0.986055	-0.0202596	0.100822	-0.200944	0.840743	0.971654	3726.71	3457.73	3740.14	3702.18	4025.16	3427.87	3642.94	4312	4172.95	3385.6	3579.14	4107.01	3195.21	3473.2	2879.92	3551.65	3644.53	3080.72	3679.59	3686.74	3672.34	3273.28	3858.04	3495.32	3295.48	3124.61	3625.9	3473.8	3337.74	3268.76	Mfsd1	protein_coding	major facilitator superfamily domain containing 1
ENSMUSG00000028060	1848.21	1.03707	0.0525199	0.266052	0.197404	0.843511	0.971654	1408.56	1835.89	1794.73	2136.18	1825.34	2976.47	2175.93	1404.81	1271.42	2511.38	2656.59	1359.54	1872.38	2124.56	1739.22	1871.77	1607	1650.13	2049.47	1691.49	1511.15	1933.34	1178.65	1589.03	1789	2548.69	2267.51	2130.32	1042.64	1493.11	Khdc4	protein_coding	KH domain containing 4, pre-mRNA splicing factor
ENSMUSG00000028261	446.646	0.970679	-0.0429337	0.214932	-0.199754	0.841673	0.971654	775.844	605.561	355.107	407.59	383.909	377.594	402.67	457.628	458.731	331.958	358.768	494.187	381.756	409.088	429.523	442.63	490.71	419.77	532.547	476.431	688.506	464.628	345.569	498.287	418.523	415.766	455.149	412.784	314.271	393.902	Ndufaf4	protein_coding	NADH:ubiquinone oxidoreductase complex assembly factor 4
ENSMUSG00000028545	46.3746	0.919857	-0.120519	0.607542	-0.198371	0.842755	0.971654	5.47471	10.9769	24.9535	7.90341	64.3774	41.8182	17.9595	29.2669	36.8118	52.8115	56.1337	29.4409	41.7269	25.1746	90.3641	56.8958	48.7597	88.0551	20.6719	35.1727	9.38019	66.1269	34.2632	77.7145	98.042	83.7896	61.157	85.2127	61.9299	28.8724	Bend5	protein_coding	BEN domain containing 5
ENSMUSG00000028784	6.75161	1.10027	0.137862	0.691897	0.199252	0.842066	0.971654	0.782101	4.57372	6.71824	12.4196	3.92545	14.7594	3.78094	13.3032	4.71946	5.65838	23.1857	5.25731	7.10244	5.39456	3.52068	4.82168	3.11232	2.41247	3.9375	7.46088	7.50415	6.09063	8.81054	12.8	1.05422	5.30314	4.70438	5.53329	4.62163	9.2804	Spocd1	protein_coding	SPOC domain containing 1
ENSMUSG00000028833	1147.89	1.0157	0.0224687	0.111555	0.201414	0.840375	0.971654	1463.31	1330.04	1136.34	1201.32	1126.61	1003.64	931.057	1102.39	1180.81	1018.51	1059.22	1210.23	1088.45	1089.7	1417.66	1244.96	1153.63	1215.88	1232.44	1224.65	1137.82	1060.64	1236.41	1182.17	1064.76	1009.72	1042.02	1040.26	1012.14	1219.86	Ncdn	protein_coding	neurochondrin
ENSMUSG00000028862	1031.01	1.0223	0.0318179	0.158868	0.200278	0.841263	0.971654	1141.87	1195.57	1050.92	1052.28	1053.59	1225.03	978.318	825.682	1100.58	1191.09	1261.79	985.219	764.4	810.084	1154.78	1154.31	1083.09	939.656	1186.17	1137.25	896.746	1011.05	1016.15	992.003	984.637	956.687	691.544	997.099	853.153	1239.45	Map3k6	protein_coding	mitogen-activated protein kinase kinase kinase 6
ENSMUSG00000029270	748.9	0.982293	-0.0257742	0.12955	-0.198951	0.842301	0.971654	708.584	742.772	884.888	630.014	873.021	954.44	676.788	670.479	695.648	794.059	722.417	626.671	570.859	582.613	1015.13	816.792	767.707	930.007	843.609	775.932	835.775	792.653	701.906	780.802	682.077	617.286	697.425	675.062	782.904	618.694	Fam69a	protein_coding	family with sequence similarity 69, member A
ENSMUSG00000029326	768.152	1.03345	0.0474678	0.241616	0.19646	0.84425	0.971654	1333.48	1081.23	707.335	611.949	745.836	580.536	690.022	743.203	912.743	585.642	577.201	933.698	690.713	702.192	543.358	760.86	867.301	552.455	903.656	918.754	1118.12	751.758	732.254	848.46	782.228	685.166	728.003	710.475	568.461	677.469	Enoph1	protein_coding	enolase-phosphatase 1
ENSMUSG00000030031	8.03835	1.11268	0.154044	0.769885	0.200087	0.841413	0.971654	28.1556	11.8917	0.959749	15.8068	3.14036	9.83959	3.78094	6.20814	5.66335	0	7.32179	9.46315	13.3171	11.6882	4.69424	4.82168	8.29953	6.03117	8.85938	6.39504	20.6364	7.83082	14.6842	7.31431	5.27108	1.06063	4.70438	3.31998	2.77298	7.21809	Kbtbd8	protein_coding	kelch repeat and BTB (POZ) domain containing 8
ENSMUSG00000031370	966.068	1.01491	0.021353	0.106337	0.200805	0.840851	0.971654	1069.91	1018.11	1003.9	1279.22	824.345	1031.93	1004.79	909.936	1041.11	912.885	1136.1	1014.66	923.318	908.085	957.625	830.293	950.296	855.22	1005.05	968.849	1084.35	951.009	946.643	902.403	856.023	862.291	949.11	910.78	899.37	974.442	Zrsr2	protein_coding	zinc finger (CCCH type), RNA binding motif and serine/arginine rich 2
ENSMUSG00000031590	920.519	1.01855	0.0265172	0.133081	0.199256	0.842062	0.971654	755.51	677.825	904.083	759.856	999.421	891.712	1083.24	1081.99	985.423	888.365	937.189	847.478	1005	888.305	855.525	864.044	846.552	888.995	756	877.187	868.605	876.181	974.054	1079.77	943.523	792.289	1334.87	976.073	1081.46	895.043	Frg1	protein_coding	FSHD region gene 1
ENSMUSG00000031723	243.647	1.02688	0.03827	0.194636	0.196623	0.844122	0.971654	247.144	203.988	202.507	186.295	240.238	145.134	210.787	296.217	268.065	170.694	170.842	266.02	284.098	286.811	187.77	226.619	269.735	195.41	211.641	277.119	237.319	249.716	276.064	341.944	298.343	261.975	324.603	245.678	225.536	301.098	Txnl4b	protein_coding	thioredoxin-like 4B
ENSMUSG00000031753	1881.58	0.988208	-0.0171141	0.0869532	-0.19682	0.843969	0.971654	1649.45	1605.38	2043.3	1943.11	1990.21	1881.82	1895.2	1956.45	2004.83	1863.49	1875.6	2085.05	2136.95	2097.59	1543.23	1925.78	1804.11	1692.35	1841.77	1849.23	1808.5	1800.22	1838.47	1986.75	2017.77	1991.86	1774.73	1818.24	1681.35	2044.78	Cog4	protein_coding	component of oligomeric golgi complex 4
ENSMUSG00000032842	380.618	0.965782	-0.0502299	0.253773	-0.197933	0.843098	0.971654	344.124	470.178	410.772	269.845	346.225	287.808	414.958	299.764	363.398	517.742	290.431	328.056	523.805	490.006	226.497	441.666	390.078	214.71	461.672	401.822	319.864	430.695	276.064	375.773	368.975	541.981	417.514	436.023	364.185	393.902	Abcc10	protein_coding	ATP-binding cassette, sub-family C (CFTR/MRP), member 10
ENSMUSG00000035504	79.0647	1.04189	0.0592012	0.294711	0.200879	0.840793	0.971654	128.265	90.5597	56.6252	67.7435	86.36	55.3477	53.8784	76.2714	97.2208	49.9823	67.1164	112.506	91.444	81.8175	71.5871	83.8972	85.0702	56.693	96.4688	98.0573	61.9092	72.2175	106.705	77.7145	90.6625	71.0621	47.0438	52.013	79.4921	106.209	Reep6	protein_coding	receptor accessory protein 6
ENSMUSG00000036114	376.692	1.03936	0.0556968	0.282762	0.196974	0.843848	0.971654	480.21	359.494	296.562	217.908	378.414	215.241	309.092	486.009	392.659	226.335	264.805	387.989	452.781	346.151	299.258	420.45	409.789	248.484	417.375	406.085	464.319	356.737	372.979	540.344	399.548	334.098	703.305	390.65	278.222	445.459	Rpp25l	protein_coding	ribonuclease P/MRP 25 subunit-like
ENSMUSG00000037262	376.027	1.02743	0.0390432	0.19389	0.201368	0.840411	0.971654	406.693	364.068	284.086	383.88	365.067	414.493	292.078	349.429	330.362	294.236	495.441	390.092	449.23	437.859	399.01	347.161	382.816	302.765	327.797	359.188	454.001	356.737	349.485	384.915	302.56	333.037	606.866	367.411	362.336	387.715	Kin	protein_coding	Kin17 DNA and RNA binding protein
ENSMUSG00000037553	1342.37	0.976243	-0.0346875	0.174562	-0.198712	0.842488	0.971654	1773.02	1645.62	1322.53	1026.31	1294.61	1082.35	1038.81	1294.84	1385.63	1113.76	992.103	1499.38	1371.66	1496.09	1290.92	1522.69	1561.35	1183.32	1583.86	1520.95	1360.13	1424.34	1259.91	1538.75	1378.91	1382	1501.87	1271.55	948.359	1205.42	Zdhhc18	protein_coding	zinc finger, DHHC domain containing 18
ENSMUSG00000037622	1037.4	0.981717	-0.0266209	0.131636	-0.202231	0.839736	0.971654	904.109	856.2	1288.94	1177.61	1108.55	961.82	1044.48	953.393	1109.07	1056.23	951.833	1014.66	1023.64	1023.17	1231.06	1114.77	1068.56	1233.98	969.61	1048.79	900.498	946.659	1217.81	921.603	1039.46	950.323	831.5	973.859	1129.53	1070.34	Wdtc1	protein_coding	WD and tetratricopeptide repeats 1
ENSMUSG00000037710	780.863	1.04555	0.0642647	0.318601	0.201709	0.840144	0.971654	1281.86	1025.43	739.006	591.626	705.012	403.423	629.527	980.886	997.694	420.606	516.186	1059.87	661.415	679.715	485.854	823.542	865.226	537.98	965.672	908.096	1060.9	776.991	802.738	999.317	793.824	644.862	1042.02	791.261	508.38	726.965	Cisd1	protein_coding	CDGSH iron sulfur domain 1
ENSMUSG00000037814	359.947	1.03764	0.0533039	0.268871	0.198251	0.842849	0.971654	722.661	498.536	374.302	263.071	352.506	330.856	194.718	238.57	388.883	274.431	446.629	378.526	321.386	294.903	313.34	380.912	417.051	347.395	411.469	483.892	468.071	398.502	338.716	390.401	375.301	306.522	352.829	283.305	204.276	246.446
ENSMUSG00000039976	364.802	0.968155	-0.0466904	0.234012	-0.199521	0.841855	0.971654	366.805	398.828	316.717	571.303	350.936	483.37	414.958	267.837	247.3	447.955	479.577	264.968	403.951	397.399	492.895	359.697	365.179	405.295	335.672	374.11	261.707	390.671	316.2	337.372	392.168	361.674	231.691	298.798	378.05	230.979	Tbc1d16	protein_coding	TBC1 domain family, member 16
ENSMUSG00000040078	321.864	1.02798	0.0398094	0.199889	0.199158	0.842139	0.971654	467.696	365.898	252.414	280.006	299.12	287.808	269.392	345.882	355.847	200.872	279.448	381.68	275.22	288.609	271.092	359.697	369.329	279.846	324.844	359.188	465.257	298.441	381.79	328.23	341.566	287.43	336.363	304.331	271.752	326.876	Ptges3-ps	processed_pseudogene	prostaglandin E synthase 3, pseudogene
ENSMUSG00000042105	729.127	1.02334	0.0332866	0.168972	0.196995	0.843832	0.971654	797.743	832.417	681.421	1029.7	595.884	975.349	668.281	771.583	791.925	730.874	848.108	811.728	644.547	681.513	875.476	636.461	649.438	834.714	665.438	637.373	717.584	691.722	847.77	549.487	611.445	646.983	531.595	592.062	793.072	732.121	Inpp5f	protein_coding	inositol polyphosphate-5-phosphatase F
ENSMUSG00000042106	146.51	1.07344	0.102243	0.518936	0.197024	0.843809	0.971654	177.537	171.972	70.0616	19.194	155.448	25.8289	108.702	227.927	148.191	67.9005	29.2872	141.947	207.746	204.993	106.794	146.579	146.279	94.0863	139.781	128.967	168.843	135.734	164.463	209.372	145.482	147.427	266.974	213.585	157.135	267.069	Inka1	protein_coding	inka box actin regulator 1
ENSMUSG00000044433	47.5951	1.07444	0.103582	0.51503	0.201118	0.840606	0.971654	17.2062	26.5276	88.2969	33.8717	39.2545	13.5294	66.1665	63.8551	30.2045	80.1603	18.3045	32.5953	56.8195	62.0375	53.9837	40.5021	30.0858	60.3117	38.3906	30.9094	23.4505	40.8943	42.0948	27.4287	40.0602	71.0621	30.5785	48.693	98.9029	121.676	Camsap3	protein_coding	calmodulin regulated spectrin-associated protein family, member 3
ENSMUSG00000049792	1068.04	1.0242	0.0344953	0.171963	0.200597	0.841014	0.971654	897.852	821.44	1263.03	1229.54	1156.44	1077.43	1177.76	964.922	944.836	1171.28	949.392	923.183	997.005	1018.67	1468.12	954.692	1022.92	1483.67	996.188	1018.94	923.011	986.683	1160.05	992.917	979.366	854.866	1224.32	935.126	1252.46	1195.11	Bag5	protein_coding	BCL2-associated athanogene 5
ENSMUSG00000050697	1670.02	0.983211	-0.0244272	0.120332	-0.202998	0.839137	0.971654	2230.55	1775.52	1519.28	1913.75	1665.96	2006.05	1520.88	1683.29	1654.64	1435.34	1829.23	1665.51	1575.85	1705.58	1882.39	1541.97	1617.37	1901.03	1597.64	1685.09	2073.02	1584.44	1746.44	1392.46	1526.5	1490.18	1384.27	1367.83	1722.02	1406.5	Prkaa1	protein_coding	protein kinase, AMP-activated, alpha 1 catalytic subunit
ENSMUSG00000051147	200.601	1.02506	0.0357074	0.177971	0.200636	0.840983	0.971654	175.191	174.716	225.541	143.39	215.9	135.294	262.775	208.416	201.049	189.556	159.859	176.645	222.839	212.186	158.431	183.224	211.638	159.223	190.969	213.168	211.054	196.64	198.727	206.629	207.68	232.278	294.024	260.065	177.471	213.449	Nat2	protein_coding	N-acetyltransferase 2 (arylamine N-acetyltransferase)
ENSMUSG00000051768	1118.74	0.970352	-0.0434192	0.220655	-0.196774	0.844004	0.971654	1787.88	1558.72	918.479	644.692	1054.38	822.835	961.304	1147.62	1320.5	1130.73	956.714	1356.38	1142.61	1115.78	930.633	1183.24	1237.67	822.652	1227.52	1210.79	1259.76	1044.98	1008.32	1265.38	1053.16	1076.54	1199.62	1059.07	1045.41	1018.78	Xrcc1	protein_coding	X-ray repair complementing defective repair in Chinese hamster cells 1
ENSMUSG00000053552	55.9921	0.905665	-0.142951	0.725339	-0.197082	0.843763	0.971654	8.60311	14.6359	83.4981	100.486	65.9476	157.433	66.1665	38.1357	33.0362	167.865	103.725	11.5661	44.3903	26.9728	120.877	47.2524	34.2356	107.355	34.4531	26.646	8.44217	46.9849	28.3895	30.1715	41.1144	57.2739	61.157	50.9063	34.2001	27.8412	Ebf4	protein_coding	early B cell factor 4
ENSMUSG00000054863	411.293	0.929651	-0.105238	0.525915	-0.200105	0.841399	0.971654	497.416	435.418	272.569	1007.12	197.058	889.253	249.542	782.225	755.113	229.164	535.711	676.09	231.717	203.195	485.854	297.98	289.446	435.451	328.781	378.373	585.324	229.704	668.622	287.087	175	131.518	164.653	179.279	341.076	399.057	Fam19a5	protein_coding	family with sequence similarity 19, member A5
ENSMUSG00000054920	1877.95	1.01892	0.0270444	0.136198	0.198567	0.842602	0.971654	1787.88	1721.55	2315.87	1877.62	1849.67	1627.22	1768.54	1898.8	1960.46	1743.72	1369.18	1857.93	1602.49	1660.63	2392.89	1886.24	1997.07	2335.27	1890	1816.19	1901.36	1854.16	2240.81	1697.83	1787.95	1666.25	1650.06	1818.24	2311.74	2050.97	Klhl5	protein_coding	kelch-like 5
ENSMUSG00000057265	23.1461	0.954647	-0.0669608	0.335505	-0.199582	0.841807	0.971654	14.0778	16.4654	16.3157	13.5487	25.1229	35.6685	26.4666	19.5113	16.0462	19.8043	37.8293	21.0292	24.8586	22.4773	29.339	18.3224	20.7488	34.9808	20.6719	21.3168	17.8224	20.0121	34.2632	23.7715	14.759	32.8795	28.2263	16.5999	27.7298	23.7166	Bbof1	protein_coding	basal body orientation factor 1
ENSMUSG00000061724	14.9539	0.945937	-0.0801839	0.406531	-0.19724	0.84364	0.971654	16.4241	6.40321	13.4365	18.0649	23.5527	8.60964	9.45235	15.9638	23.5973	11.3168	10.9827	18.9263	11.5415	12.5873	10.562	16.3937	19.7114	19.2997	15.75	11.7242	23.4505	12.1813	20.5579	25.6001	13.7048	10.6063	9.40877	13.2799	11.0919	14.4362	Gm2423	processed_pseudogene	predicted gene 2423
ENSMUSG00000064370	133046	0.951486	-0.0717456	0.364679	-0.196736	0.844034	0.971654	107946	143828	136112	153938	183042	108237	198264	102498	145564	195869	213180	92262.6	126264	129969	60838.5	107518	178154	45535.3	187117	162653	103508	116871	81415.3	91406	89970.9	135720	133133	152239	99485.3	208850	mt-Cytb	protein_coding	mitochondrially encoded cytochrome b
ENSMUSG00000066026	8621.38	1.05662	0.079459	0.40205	0.197635	0.843331	0.971654	2975.11	3992.86	11303	3393.95	14659.2	5403.16	6888.87	8816.44	6572.32	8950.61	6847.1	7072.13	11662.2	10607.5	6574.28	10730.2	9609.82	6466.62	8503.03	9817.46	4657.26	9200.34	7343.09	12953.6	12669.6	13636.5	15704.4	8499.14	5950.81	7180.97	Dhrs3	protein_coding	dehydrogenase/reductase (SDR family) member 3
ENSMUSG00000068120	45.8685	0.965867	-0.0501042	0.251309	-0.199373	0.841971	0.971654	64.9144	40.2487	38.3899	42.9042	43.18	28.2888	39.6999	54.0995	55.6896	33.9503	62.2352	57.8304	47.0537	38.661	32.8597	48.2168	57.0593	41.012	42.3281	45.8311	45.0249	39.1541	46.0106	53.0287	57.9818	36.0614	36.459	37.6264	45.292	64.9628	Gm10231	processed_pseudogene	predicted pseudogene 10231
ENSMUSG00000071669	52.4325	0.946016	-0.080063	0.397817	-0.201256	0.840499	0.971654	27.3735	65.8616	53.7459	99.3571	43.18	60.2675	65.2212	50.552	53.8018	68.8436	47.5916	54.676	47.0537	61.1384	70.4136	41.4664	34.2356	77.199	45.2813	31.9752	51.591	53.0755	47.9685	22.8572	44.277	41.3645	15.2892	43.1597	102.6	51.5578	Snx29	protein_coding	sorting nexin 29
ENSMUSG00000073563	1284.78	1.02142	0.0305719	0.152591	0.200352	0.841205	0.971654	1359.29	1259.6	1325.41	1764.72	1296.18	1748.99	1326.17	1238.97	1228.95	1248.62	1666.93	1289.09	1138.17	1135.56	1607.78	1084.88	1154.67	1501.76	1125.14	1248.1	1328.23	1229.44	1247.18	1142.86	1179.67	1116.84	939.701	1107.77	1453.97	1048.69	Csnk1g3	protein_coding	casein kinase 1, gamma 3
ENSMUSG00000074182	1420.3	1.03613	0.0512078	0.260712	0.196415	0.844285	0.971654	1781.63	1489.2	1155.54	860.342	1172.93	705.99	1268.51	1533.41	1499.84	1244.84	1119.01	2071.38	1363.67	1445.74	1192.34	1345.25	1293.69	986.7	1342.69	1275.81	1877.91	1298.18	1082.72	1478.4	1629.82	1468.97	2120.5	2086.05	2243.34	1174.49	Znhit6	protein_coding	zinc finger, HIT type 6
ENSMUSG00000078546	126.282	0.971517	-0.0416893	0.210999	-0.19758	0.843373	0.971654	111.84	108.855	141.083	77.905	127.185	83.6365	148.402	131.258	108.548	106.566	91.5224	113.558	169.571	168.131	120.877	98.3622	124.493	143.542	115.172	115.111	113.5	141.825	177.19	106.057	113.855	163.337	131.723	146.079	146.968	142.3	Zfp995	protein_coding	zinc finger protein 995
ENSMUSG00000078931	5.00459	1.09019	0.124575	0.624292	0.199546	0.841836	0.971654	3.91051	4.57372	1.9195	10.1615	4.71054	2.4599	3.78094	7.09501	3.77557	7.5445	2.4406	7.36023	6.21464	4.49547	2.34712	3.85734	5.18721	7.23741	2.95313	2.13168	7.50415	3.48036	1.9579	1.82858	6.32529	10.6063	7.05658	3.31998	4.62163	9.2804	Pdf	protein_coding	peptide deformylase (mitochondrial)
ENSMUSG00000079069	18.3888	1.04878	0.0687097	0.343865	0.199816	0.841624	0.971654	20.3346	15.5506	15.356	15.8068	22.7676	13.5294	15.1238	19.5113	27.3729	14.1459	21.9654	15.7719	15.0927	24.2755	7.04136	14.465	23.8611	9.64987	19.6875	17.0534	19.6984	24.3625	18.6	21.9429	22.1385	18.0307	28.2263	15.4932	11.0919	23.7166	8430423G03Rik	lincRNA	RIKEN cDNA 8430423G03 gene
ENSMUSG00000079254	1859.66	0.964342	-0.0523831	0.26083	-0.200832	0.84083	0.971654	3148.74	2884.19	1870.55	1685.68	1475.19	1730.54	1818.63	1648.7	1972.73	1980.43	1941.5	2331.09	1455.11	1768.52	1965.71	1514.01	1619.45	1674.25	1816.17	1988.86	3045.75	1611.41	1476.25	1391.55	1813.25	1561.24	1150.22	1644.49	2653.74	1151.8
ENSMUSG00000082163	54.5786	1.04917	0.0692444	0.343543	0.20156	0.840261	0.971654	86.8132	89.6449	34.5509	40.6461	46.3204	30.7487	50.0975	75.3845	75.5113	41.4948	35.3887	62.0362	58.5952	45.8538	25.8183	67.5035	60.1716	32.5683	59.0625	58.6212	52.5291	62.6465	55.8001	65.8288	69.5782	60.4558	57.6287	50.9063	30.5028	54.6513	Gm14276	processed_pseudogene	predicted gene 14276
ENSMUSG00000087366	44.655	1.04705	0.0663334	0.337781	0.19638	0.844313	0.971654	22.6809	33.8455	69.1019	54.1948	35.3291	44.2781	41.5904	44.3438	46.2507	58.4699	52.4728	55.7274	43.5025	41.3583	69.24	35.6804	36.3104	62.7242	36.4219	20.251	37.5208	24.3625	46.0106	30.1715	36.8975	43.4858	63.5092	36.5197	63.7785	53.6201	Junos	antisense	jun proto-oncogene, opposite strand
ENSMUSG00000089993	16.7921	1.06105	0.0854919	0.427551	0.199957	0.841514	0.971654	10.1673	14.6359	17.2755	20.323	16.4869	20.9091	18.9047	8.86877	9.43892	20.7474	34.1684	9.46315	22.1951	10.7891	12.9092	11.572	11.4119	38.5995	13.7813	12.7901	10.3182	19.142	16.6421	17.3715	17.9217	19.0913	22.3458	13.2799	15.7135	16.4985	Gm5822	processed_pseudogene	predicted gene 5822
ENSMUSG00000091754	44.0847	1.053	0.0745084	0.378665	0.196766	0.84401	0.971654	46.144	63.1173	21.1145	18.0649	40.0396	18.4492	29.3023	43.457	38.6996	36.7795	41.4902	44.1614	56.8195	57.542	25.8183	34.7161	50.8346	32.5683	52.1719	30.9094	53.4671	49.5952	32.3053	52.1144	43.2228	55.1527	105.849	66.3995	37.8974	44.3397	Gm3636	protein_coding	predicted gene 3636
ENSMUSG00000092730	35.0619	1.06169	0.0863604	0.434291	0.198854	0.842377	0.971654	35.1945	30.1866	28.7925	21.4521	24.3378	14.7594	20.7952	32.8144	39.6435	26.4058	58.5743	33.6468	42.6147	52.1474	19.9505	33.7517	34.2356	21.7122	32.4844	31.9752	31.8926	23.4924	11.7474	54.8573	41.1144	44.5464	96.4399	55.3329	15.7135	41.2462	Snora24	snoRNA	small nucleolar RNA, H/ACA box 24
ENSMUSG00000096883	5.51254	1.09645	0.132841	0.661644	0.200774	0.840876	0.971654	11.7315	3.65898	6.71824	3.38717	5.49564	2.4599	8.50712	5.32126	10.3828	6.60144	8.54209	2.10292	2.66342	0.899094	4.69424	5.78601	7.26209	3.6187	1.96875	8.52672	5.62811	4.35045	2.93685	7.31431	7.37951	8.48503	10.5849	3.31998	0.924326	4.12462	Shisa8	protein_coding	shisa family member 8
ENSMUSG00000097352	11.449	1.10036	0.137979	0.68556	0.201265	0.840492	0.971654	2.3463	5.48846	22.0742	13.5487	3.92545	15.9893	8.50712	22.1719	18.8778	12.2598	9.76239	15.7719	5.32683	8.09184	12.9092	3.85734	9.33697	19.2997	6.89063	4.26336	9.38019	11.3112	22.5158	5.48573	6.32529	3.18188	9.40877	4.42663	24.9568	25.7789	C920009B18Rik	transcribed_unprocessed_pseudogene	RIKEN cDNA C920009B18 gene
ENSMUSG00000097831	5.29399	0.922157	-0.116916	0.585093	-0.199825	0.841618	0.971654	4.69261	0.914744	4.79874	10.1615	4.71054	6.14974	6.61665	2.66063	8.49503	7.5445	2.4406	5.25731	5.32683	6.29366	5.8678	4.82168	2.07488	1.20623	5.90625	5.3292	6.56613	8.70091	6.85264	3.65715	4.21686	2.12126	5.88048	8.85327	5.54596	5.15578	4930540M05Rik	lincRNA	RIKEN cDNA 4930540M05 gene
ENSMUSG00000039637	467.963	1.03196	0.045388	0.231229	0.19629	0.844383	0.97166	360.549	428.1	499.069	416.622	516.59	514.118	574.703	374.262	382.276	705.411	591.845	333.313	625.015	527.768	457.688	442.63	406.677	425.801	458.719	428.468	278.592	421.994	324.032	405.944	482.831	668.196	575.111	552.223	371.579	488.768	Coro7	protein_coding	coronin 7
ENSMUSG00000019178	8.95642	0.934222	-0.0981634	0.500564	-0.196106	0.844528	0.971751	3.91051	4.57372	4.79874	9.03246	6.28073	7.37969	9.45235	19.5113	12.2706	13.2029	6.10149	9.46315	9.76586	16.1837	4.69424	4.82168	7.26209	14.4748	3.9375	2.13168	2.81406	6.96073	13.7053	10.9715	9.48794	4.24251	15.2892	15.4932	10.1676	10.3116	Styxl1	protein_coding	serine/threonine/tyrosine interacting-like 1
ENSMUSG00000025503	3259.18	1.03999	0.0565659	0.288603	0.195999	0.844611	0.971751	4649.59	3935.23	2775.59	2645.38	3117.6	1905.19	2854.61	4250.8	4138.97	2183.19	2441.82	4585.42	3468.66	3137.84	1626.55	3361.67	3376.87	1594.64	3256.31	3572.7	4369.29	3346.37	3395.97	3985.38	3517.92	2860.51	3689.41	3544.63	2779.45	3407.97	Taldo1	protein_coding	transaldolase 1
ENSMUSG00000031310	1186.05	0.974387	-0.0374337	0.191529	-0.195446	0.845044	0.971751	922.879	1077.57	1180.49	665.015	1341.72	954.44	1245.82	1131.65	1014.68	1384.42	801.736	965.241	1503.94	1437.65	1303.82	1282.57	1116.29	1232.77	1230.47	1050.92	970.849	1187.67	1135.58	1097.15	1260.84	1632.31	1365.45	1268.23	1436.4	1382.78	Zmym3	protein_coding	zinc finger, MYM-type 3
ENSMUSG00000032350	1329.3	1.06323	0.0884476	0.452094	0.19564	0.844892	0.971751	1395.27	1233.99	1498.17	3938.15	664.972	3842.36	1108.76	1204.38	1384.69	1673.94	3346.06	1449.97	693.376	832.561	932.98	947.941	1126.66	867.282	1249.17	1201.2	1607.76	1031.06	1033.77	713.145	812.8	840.018	331.659	831.101	1036.17	1049.72	Gclc	protein_coding	glutamate-cysteine ligase, catalytic subunit
ENSMUSG00000044864	2787.15	1.0386	0.0546358	0.279533	0.195454	0.845038	0.971751	3637.55	3572.99	2731.44	5297.54	2242.22	3569.31	1969.87	2254.44	3237.55	2166.22	3056.85	3154.38	1842.2	2149.73	4069.91	2438.8	2567.67	3893.72	2669.63	2802.09	3519.45	2686.84	3673.99	2096.46	2151.65	2024.74	1351.33	1752.95	3160.27	1872.58	Ankrd50	protein_coding	ankyrin repeat domain 50
ENSMUSG00000054021	164.792	0.973675	-0.0384883	0.196554	-0.195816	0.844754	0.971751	142.342	136.297	166.036	86.9375	169.58	93.4761	148.402	204.869	165.181	146.175	141.555	167.182	224.615	195.103	156.083	147.543	158.729	158.017	141.75	168.403	122.88	158.356	167.4	182.858	191.867	207.883	264.622	180.385	181.168	168.078	Sirt5	protein_coding	sirtuin 5
ENSMUSG00000068823	10446	0.985118	-0.0216314	0.110678	-0.195444	0.845046	0.971751	9782.52	8597.68	11047.7	11924	10913.5	12850.5	10389.1	11341.4	10496.1	9801.25	12270.1	10796.4	9294.43	9259.77	11235.7	9803.43	10153.4	11503.9	9827.02	10355.7	11383.8	10194.9	10682.3	10689.9	10367.2	9527.62	8893.64	9496.24	11081.7	9420.64	Csde1	protein_coding	cold shock domain containing E1, RNA binding
ENSMUSG00000073598	5.13813	1.09936	0.136668	0.698541	0.195648	0.844886	0.971751	5.47471	2.74423	5.75849	2.25812	6.28073	1.22995	0.945235	5.32126	1.88778	4.71531	1.2203	4.20584	6.21464	6.29366	2.34712	8.67902	5.18721	0	8.85938	7.46088	5.62811	9.571	1.9579	4.57144	5.27108	4.24251	11.761	14.3866	5.54596	4.12462	1700066B19Rik	protein_coding	RIKEN cDNA 1700066B19 gene
ENSMUSG00000074715	14.195	0.928714	-0.106693	0.544979	-0.195775	0.844786	0.971751	4.69261	7.31795	6.71824	14.6778	10.2062	11.0695	18.9047	23.0588	7.55113	16.9751	7.32179	21.0292	9.76586	17.0828	14.0827	5.78601	14.5242	7.23741	9.84375	14.9218	15.0083	15.6616	34.2632	20.1143	10.5422	5.30314	4.70438	21.0265	37.8974	18.5608	Ccl28	protein_coding	chemokine (C-C motif) ligand 28
ENSMUSG00000024404	3010.04	1.01569	0.0224586	0.115054	0.1952	0.845236	0.971895	3346.61	3025.06	3039.52	3056.36	2827.11	3512.73	2758.2	3010.95	3169.59	2527.41	3409.51	3094.45	2528.47	2726.95	3454.96	2738.71	2911.06	3633.18	2789.72	3134.64	3147.99	3066.2	3522.26	2811.44	2900.15	2712.03	2559.19	2665.94	3160.27	3060.47	Riok3	protein_coding	RIO kinase 3
ENSMUSG00000009013	7307.28	1.02464	0.0351128	0.179962	0.195113	0.845305	0.971898	8447.47	7238.37	6801.74	5632.87	7510.18	5176.85	6443.67	7616.5	8083.49	5615.94	5970.92	7977.44	7513.5	6808.84	5488.74	7565.21	8110.72	5841.79	8002.97	7986.34	8724.51	7829.08	6996.55	9660.37	7850.74	6907.87	9524.03	7876.09	5636.54	8379.17	Dynll1	protein_coding	dynein light chain LC8-type 1
ENSMUSG00000029601	9.1405	1.07822	0.10865	0.557091	0.195031	0.845369	0.971898	3.91051	7.31795	9.59749	11.2906	11.7764	8.60964	13.2333	9.75565	1.88778	15.089	18.3045	8.41169	7.10244	8.09184	7.04136	5.78601	8.29953	18.0935	8.85938	4.26336	3.75208	6.09063	2.93685	4.57144	12.6506	10.6063	14.1132	15.4932	11.0919	6.18694	Iqcd	protein_coding	IQ motif containing D
ENSMUSG00000045038	290.48	1.03034	0.0431214	0.22125	0.194899	0.845472	0.971942	175.191	171.057	297.522	386.138	274.782	382.514	313.818	322.823	277.504	246.139	318.498	315.438	300.966	264.334	363.804	249.763	273.884	291.909	252.984	310.16	221.372	277.559	313.264	269.715	290.963	266.218	261.093	295.478	441.828	287.693	Prkce	protein_coding	protein kinase C, epsilon
ENSMUSG00000006241	140.824	1.06913	0.0964422	0.497423	0.193884	0.846267	0.972004	47.7082	83.2417	185.231	180.649	181.356	275.508	145.566	93.1221	68.9041	331.015	248.941	84.1169	158.917	151.947	166.645	143.686	90.2574	155.604	122.063	95.9256	38.4588	143.565	72.4422	111.543	154.97	255.611	123.49	142.759	77.6434	93.8352	Ccdc159	protein_coding	coiled-coil domain containing 159
ENSMUSG00000008206	368.748	1.02717	0.0386685	0.199461	0.193865	0.846281	0.972004	440.323	552.505	409.813	274.361	310.896	271.819	368.642	392	447.405	422.492	237.958	328.056	381.756	401.895	349.721	330.767	350.655	307.59	385.875	365.583	404.286	393.281	317.179	405.944	304.668	352.129	466.91	380.691	340.152	367.092	Cers4	protein_coding	ceramide synthase 4
ENSMUSG00000020770	635.2	1.02106	0.0300698	0.155035	0.193955	0.846211	0.972004	545.907	691.547	714.053	632.273	511.094	563.316	800.614	595.981	615.417	865.732	493.001	591.973	720.01	656.339	575.044	659.605	580.967	524.712	699.891	593.673	523.414	588.181	550.169	625.373	651.505	806.077	739.764	669.528	602.661	668.189	Unk	protein_coding	unkempt family zinc finger
ENSMUSG00000023505	1278.14	0.924993	-0.112486	0.580477	-0.193783	0.846346	0.972004	2439.37	1878.88	764.92	334.201	975.083	282.888	712.707	1856.23	2072.79	317.812	473.476	1909.45	1062.7	1124.77	418.961	1658.66	1750.16	422.182	1728.56	1801.27	2031.75	1312.1	2045.02	1556.12	1308.28	1097.75	1252.54	1119.94	1321.79	1313.69	Cdca3	protein_coding	cell division cycle associated 3
ENSMUSG00000027167	310.364	1.0242	0.0344955	0.177843	0.193966	0.846203	0.972004	361.331	346.688	313.838	295.813	280.277	206.631	295.859	352.09	369.062	209.36	217.213	335.416	317.834	307.49	316.861	325.945	321.607	314.827	288.422	297.369	356.447	302.792	360.253	339.201	297.289	291.673	246.98	308.758	406.704	326.876	Elp4	protein_coding	elongator acetyltransferase complex subunit 4
ENSMUSG00000029432	1471.52	0.981225	-0.0273434	0.141185	-0.193671	0.846434	0.972004	1026.9	1201.97	1500.09	1595.36	1662.82	1638.29	1721.27	1436.74	1332.78	1616.41	1680.35	1209.18	1488.85	1463.72	1706.36	1379	1398.47	1761.1	1312.17	1342.96	1372.32	1399.11	1490.94	1428.12	1425.3	1476.39	1328.99	1502.84	1654.54	1592.1	Nipsnap2	protein_coding	nipsnap homolog 2
ENSMUSG00000038208	244.065	1.04305	0.0608128	0.312577	0.194553	0.845743	0.972004	140.778	195.755	266.81	251.78	295.194	357.915	250.487	194.226	161.405	388.542	401.478	140.896	259.239	240.957	362.63	236.262	184.665	308.796	193.922	207.839	160.401	181.849	181.106	231.315	242.469	247.126	336.363	236.825	215.368	249.54	Pgap3	protein_coding	post-GPI attachment to proteins 3
ENSMUSG00000038576	11.8416	1.09132	0.126079	0.648899	0.194296	0.845944	0.972004	1.5642	3.65898	11.517	19.194	9.42109	39.3583	17.9595	6.20814	5.66335	16.9751	32.9481	4.20584	13.3171	9.89003	10.562	13.5007	12.4493	12.0623	13.7813	6.39504	5.62811	5.22054	7.83159	10.9715	8.43372	9.54565	12.9371	14.3866	8.31894	11.3427	Susd4	protein_coding	sushi domain containing 4
ENSMUSG00000039462	80.6701	0.936499	-0.0946499	0.487997	-0.193956	0.84621	0.972004	94.6342	101.537	64.3032	126.455	20.4124	83.6365	89.7973	179.149	155.742	78.2742	68.3367	121.97	31.961	74.6248	22.2976	72.3251	76.7707	34.9808	92.5313	76.7405	49.715	100.06	83.2106	92.3431	70.6324	63.6377	39.9873	122.839	42.519	88.6794	Col10a1	protein_coding	collagen, type X, alpha 1
ENSMUSG00000047842	167.335	0.927766	-0.108167	0.558348	-0.193728	0.846389	0.972004	283.121	326.564	48.9472	30.4846	131.11	81.1766	103.031	144.561	205.768	51.8685	134.233	226.064	118.078	160.938	80.9756	216.975	246.911	125.448	240.188	236.617	105.058	328.024	199.706	259.658	259.337	186.671	104.673	131.692	66.5515	185.608	Diras2	protein_coding	DIRAS family, GTP-binding RAS-like 2
ENSMUSG00000055401	833.732	1.01811	0.0258988	0.133009	0.194715	0.845616	0.972004	631.938	700.694	743.805	680.822	1004.92	714.6	763.75	989.755	973.152	855.358	823.702	905.308	1018.31	802.891	604.383	822.578	806.092	729.772	755.016	750.352	718.522	859.65	930.98	974.631	892.92	879.261	897.361	995.993	771.813	1013.63	Fbxo6	protein_coding	F-box protein 6
ENSMUSG00000056310	914.559	0.967172	-0.0481554	0.247573	-0.19451	0.845776	0.972004	1211.47	1126.96	863.774	593.885	827.486	552.247	755.243	1183.09	1114.74	677.119	612.59	1047.26	1032.52	1045.65	591.474	1034.73	1033.29	598.292	1072.97	1079.7	921.134	897.063	924.128	1115.43	983.583	953.505	970.279	953.94	803.24	859.984	Tyw1	protein_coding	tRNA-yW synthesizing protein 1 homolog (S. cerevisiae)
ENSMUSG00000058793	2256.7	0.977774	-0.0324267	0.16732	-0.193801	0.846332	0.972004	2050.67	2100.25	2993.46	2281.83	2318.37	2277.86	2199.56	1969.75	2033.14	2434.99	2272.2	1960.98	1985.13	2181.2	3280.1	2158.18	2067.62	3528.24	2086.88	2132.75	2059.89	2067.34	2196.76	2070.86	2171.68	2246.41	1981.72	2020.76	2630.63	1941.67	Cds2	protein_coding	CDP-diacylglycerol synthase (phosphatidate cytidylyltransferase) 2
ENSMUSG00000078141	9.39715	1.07759	0.10781	0.554924	0.194278	0.845958	0.972004	13.2957	9.14744	16.3157	9.03246	7.85091	17.2193	2.83571	13.3032	12.2706	13.2029	12.203	12.6175	6.21464	2.69728	9.38848	5.78601	8.29953	19.2997	6.89063	7.46088	11.2562	5.22054	9.78949	7.31431	10.5422	2.12126	1.1761	11.0666	12.9406	5.15578	Gm2399	unprocessed_pseudogene	predicted gene 2399
ENSMUSG00000063531	77.7089	0.919902	-0.120448	0.623243	-0.19326	0.846755	0.972231	267.479	159.165	40.3094	44.0333	56.5265	49.1979	34.0285	103.765	74.5674	42.4378	84.2006	195.572	55.0439	50.3493	84.4963	39.5377	38.3853	74.7865	47.25	61.8187	227.939	53.0755	57.758	43.8858	50.6023	40.3039	34.1068	45.373	134.027	41.2462	Sema3e	protein_coding	sema domain, immunoglobulin domain (Ig), short basic domain, secreted, (semaphorin) 3E
ENSMUSG00000094614	20.3522	1.0437	0.0617092	0.319318	0.193253	0.846761	0.972231	21.1167	26.5276	21.1145	20.323	18.8422	24.599	19.8499	15.0769	13.2145	20.7474	19.5248	9.46315	20.4195	16.1837	26.9919	16.3937	21.7863	33.7746	26.5781	23.4485	17.8224	25.2326	17.6211	18.2858	29.518	24.3944	9.40877	19.9199	23.1082	9.2804
ENSMUSG00000026127	1054.52	0.975318	-0.0360551	0.187138	-0.192666	0.84722	0.972684	1708.11	1366.63	834.021	1060.19	949.175	935.991	989.661	1039.42	1194.02	793.116	987.222	1267.01	872.713	971.021	971.707	1044.38	1199.28	913.119	1222.59	1286.47	1233.49	1064.12	1033.77	1128.23	1035.24	893.049	778.576	1007.06	873.488	982.692	Imp4	protein_coding	IMP4, U3 small nucleolar ribonucleoprotein
ENSMUSG00000008035	624.738	0.938102	-0.0921837	0.478814	-0.192525	0.847331	0.9727	1108.24	889.131	395.416	178.391	646.915	94.706	382.82	626.135	785.318	306.495	164.74	753.898	687.161	727.367	514.019	775.325	767.707	496.969	809.156	807.907	843.279	649.958	665.685	813.717	669.427	617.286	728.003	644.075	554.596	638.286	Mid1ip1	protein_coding	Mid1 interacting protein 1 (gastrulation specific G12-like (zebrafish))
ENSMUSG00000025607	1080.78	0.978162	-0.0318549	0.165637	-0.192317	0.847494	0.9727	786.794	800.401	1246.71	1155.03	1238.87	1237.33	1139.01	1178.66	1040.17	1037.37	1117.79	1032.53	1117.75	1146.34	1233.41	975.907	1054.04	1478.84	953.86	963.52	830.147	1086.74	1186.49	992.003	1159.64	1053.2	846.789	1035.83	1215.49	1082.71	Copg2	protein_coding	coatomer protein complex, subunit gamma 2
ENSMUSG00000032405	618.406	0.983458	-0.0240653	0.125125	-0.19233	0.847483	0.9727	629.591	595.498	634.394	628.885	613.156	629.733	680.569	556.959	588.988	605.446	530.83	628.774	617.025	629.366	772.202	558.35	585.117	799.733	552.234	618.187	586.262	634.296	680.369	537.602	635.692	617.286	496.313	589.849	744.083	575.385	Pias1	protein_coding	protein inhibitor of activated STAT 1
ENSMUSG00000090389	13.8375	0.937972	-0.0923832	0.480219	-0.192377	0.847447	0.9727	25.0272	27.4423	12.4767	5.64529	7.85091	14.7594	10.3976	8.86877	20.7656	5.65838	20.7451	12.6175	8.87805	17.0828	21.1241	11.572	10.3744	20.506	8.85938	14.9218	17.8224	17.4018	18.6	10.0572	12.6506	7.4244	5.88048	8.85327	18.4865	12.3739	Cdv3-ps	processed_pseudogene	Cdv3 retrotransposed pseudogene
ENSMUSG00000004837	7.74676	1.08942	0.123563	0.643341	0.192064	0.847692	0.972733	9.38521	8.2327	4.79874	6.77435	3.14036	0	4.72618	15.9638	10.3828	8.48757	6.10149	23.1321	6.21464	4.49547	0	3.85734	5.18721	4.82494	1.96875	6.39504	9.38019	8.70091	7.83159	7.31431	6.32529	9.54565	10.5849	9.95993	19.4109	9.2804	Grap	protein_coding	GRB2-related adaptor protein
ENSMUSG00000051984	48.1247	1.05232	0.0735748	0.383305	0.191948	0.847783	0.972733	31.284	47.5667	46.0679	53.0657	40.8247	70.107	50.0975	29.2669	25.4851	87.7048	58.5743	33.6468	60.3708	74.6248	50.4631	63.6461	30.0858	44.6307	55.125	38.3703	18.7604	40.0242	41.1158	28.3429	42.1686	78.4865	39.9873	64.1862	38.8217	60.8382	Sec31b	protein_coding	Sec31 homolog B (S. cerevisiae)
ENSMUSG00000074862	8.02128	1.07492	0.104224	0.542883	0.191982	0.847756	0.972733	6.25681	4.57372	4.79874	6.77435	7.85091	17.2193	6.61665	7.98189	8.49503	5.65838	3.6609	6.30877	3.55122	10.7891	4.69424	8.67902	9.33697	6.03117	13.7813	10.6584	8.44217	10.4411	7.83159	5.48573	14.759	19.0913	5.88048	5.53329	7.39461	2.06231	BC025920	protein_coding	cDNA sequence BC025920
ENSMUSG00000097184	9.97186	0.936507	-0.0946391	0.49257	-0.192133	0.847638	0.972733	1.5642	5.48846	6.71824	9.03246	13.3465	11.0695	9.45235	11.5294	5.66335	14.1459	9.76239	19.9778	10.6537	8.99094	7.04136	5.78601	12.4493	12.0623	11.8125	3.19752	7.50415	8.70091	6.85264	6.40002	11.5964	12.7275	9.40877	17.7065	12.0162	16.4985	4632428C04Rik	lincRNA	RIKEN cDNA 4632428C04 gene
ENSMUSG00000053390	200.042	1.02591	0.0369099	0.192433	0.191806	0.847894	0.972786	167.37	182.949	137.244	188.553	223.751	202.941	192.828	185.357	152.91	155.605	208.671	165.079	243.259	267.93	193.637	200.582	231.349	185.76	171.281	177.995	216.682	207.082	185.021	190.172	192.921	260.915	309.313	210.265	196.882	196.951	Zfp952	protein_coding	zinc finger protein 952
ENSMUSG00000005481	2902.88	0.947684	-0.0775214	0.405208	-0.191312	0.848281	0.973019	5940.06	4890.22	1644.05	1770.36	2228.09	1761.29	2187.27	3076.58	3777.45	1609.81	1961.02	3985.04	2508.94	2637.04	1463.43	3342.39	3562.57	1281.02	4138.31	3608.94	5007.14	3094.91	2978.94	3312.47	2801.05	2520.05	2803.81	2719.06	1679.5	2795.46	Ddx39	protein_coding	DEAD (Asp-Glu-Ala-Asp) box polypeptide 39
ENSMUSG00000037617	101.854	0.962098	-0.0557449	0.291284	-0.191376	0.848231	0.973019	111.84	120.746	71.9811	83.5503	76.1538	72.5669	89.7973	108.199	110.435	85.8187	82.9803	104.095	108.312	125.873	41.0746	138.864	102.707	56.693	113.203	112.979	127.571	117.462	80.2738	88.686	101.205	142.124	168.182	125.052	93.357	93.8352	Spag1	protein_coding	sperm associated antigen 1
ENSMUSG00000056394	1096.75	0.940552	-0.0884211	0.462614	-0.191134	0.848421	0.973019	2285.3	1888.03	753.403	543.077	723.854	428.022	701.365	1365.79	1791.51	461.158	521.067	1763.3	778.605	799.294	691.227	1249.78	1364.24	603.117	1445.06	1276.88	1882.6	1158.09	1334.31	1052.35	992.016	899.413	786.808	945.086	1332.88	1084.78	Lig1	protein_coding	ligase I, DNA, ATP-dependent
ENSMUSG00000064351	327254	0.954165	-0.06769	0.354122	-0.191149	0.848409	0.973019	261358	367374	319147	348453	510616	298891	444506	227178	319198	517635	602929	202925	319549	324498	196023	261621	429161	148911	433730	389354	233229	278303	198769	206308	233420	379601	250548	337906	268279	508191	mt-Co1	protein_coding	mitochondrially encoded cytochrome c oxidase I
ENSMUSG00000082778	5.36293	0.912564	-0.132003	0.690153	-0.191266	0.848317	0.973019	6.25681	4.57372	2.87925	0	4.71054	2.4599	0.945235	3.54751	3.77557	3.77225	6.10149	9.46315	2.66342	8.09184	11.7356	5.78601	12.4493	1.20623	3.9375	4.26336	3.75208	3.48036	7.83159	2.74287	6.32529	3.18188	5.88048	6.63995	11.0919	11.3427	Gm15191	processed_pseudogene	predicted gene 15191
ENSMUSG00000021510	168.443	0.969139	-0.0452248	0.236964	-0.190851	0.848643	0.973118	132.957	126.235	154.52	251.78	163.299	232.46	172.033	157.864	148.191	143.346	233.077	139.844	150.039	186.112	200.679	159.115	118.268	262.959	136.828	169.469	161.339	183.589	183.063	136.229	147.59	176.064	138.779	147.186	204.276	136.113	Zfp729a	protein_coding	zinc finger protein 729a
ENSMUSG00000027654	559.271	0.927237	-0.10899	0.57095	-0.190893	0.848609	0.973118	1310.02	1006.22	383.899	185.166	379.984	131.604	324.216	686.443	765.496	200.872	162.3	900.051	458.108	472.923	224.15	804.256	697.161	206.266	744.188	762.076	1089.98	663.879	702.885	609.83	558.734	475.161	354.005	493.57	528.715	495.986	Fam83d	protein_coding	family with sequence similarity 83, member D
ENSMUSG00000045730	11.6595	1.07311	0.101801	0.533618	0.190775	0.848702	0.973118	10.9494	8.2327	17.2755	7.90341	1.57018	2.4599	9.45235	18.6244	18.8778	8.48757	8.54209	12.6175	12.4293	11.6882	5.8678	7.71468	7.26209	8.44364	11.8125	10.6584	11.2562	11.3112	7.83159	10.9715	10.5422	12.7275	30.5785	28.7731	7.39461	17.5297	Adrb2	protein_coding	adrenergic receptor, beta 2
ENSMUSG00000016534	18469.4	0.955747	-0.0652997	0.342498	-0.190657	0.848794	0.973136	8757.97	10323.8	20079.9	25376.7	23927.2	35250.3	21693.1	17936.2	13919.6	24184.8	27716.6	12768.9	16999.7	17063.9	29993.8	14993.5	14955.8	30375.4	13721.2	14838.6	12947.5	15907.9	15123.8	14973.3	16172.7	16448.2	18343.6	16993.8	18578	13716.4	Lamp2	protein_coding	lysosomal-associated membrane protein 2
ENSMUSG00000072066	15.9074	1.05502	0.0772733	0.405446	0.190588	0.848848	0.973136	21.1167	16.4654	7.67799	5.64529	21.9825	13.5294	17.0142	15.9638	20.7656	10.3737	4.88119	16.8234	12.4293	11.6882	18.777	12.5364	11.4119	14.4748	18.7031	18.1193	24.3885	22.6224	16.6421	14.6286	20.0301	22.2732	10.5849	16.5999	27.7298	11.3427	6720489N17Rik	protein_coding	RIKEN cDNA 6720489N17 gene
ENSMUSG00000021785	673.011	0.974792	-0.0368333	0.193489	-0.190364	0.849024	0.973216	421.552	477.496	845.538	679.693	746.621	714.6	709.872	709.501	616.361	784.628	678.486	591.973	739.542	757.037	762.814	606.567	613.128	936.038	552.234	562.764	581.572	609.063	656.875	585.145	589.306	643.801	826.796	637.435	839.288	714.591	Ngly1	protein_coding	N-glycanase 1
ENSMUSG00000022538	1367.83	1.01578	0.0225895	0.118994	0.189837	0.849437	0.973216	1835.59	1633.73	1244.79	1415.84	1240.44	1484.55	1208.96	1344.51	1451.71	1199.58	1461.92	1575.09	1230.5	1246.14	1272.14	1391.54	1415.07	1219.5	1434.23	1451.67	1616.21	1366.91	1298.09	1390.63	1291.41	1215.48	1223.14	1282.62	1182.21	1410.62	Lsg1	protein_coding	large 60S subunit nuclear export GTPase 1
ENSMUSG00000025507	327.752	0.937899	-0.092495	0.48676	-0.190022	0.849292	0.973216	603.782	527.807	216.903	123.067	207.264	88.5563	294.913	423.04	438.91	229.164	139.114	498.393	366.664	452.244	107.967	349.089	309.157	108.561	439.031	357.057	451.187	328.894	257.464	335.544	301.506	412.584	342.244	386.224	285.617	450.615	Pidd1	protein_coding	p53 induced death domain protein 1
ENSMUSG00000029722	415.852	0.975128	-0.0363371	0.191128	-0.190119	0.849216	0.973216	477.082	467.434	482.754	299.2	522.085	250.909	441.425	400.868	394.547	538.489	270.906	444.768	436.8	386.61	455.341	469.631	421.201	369.108	367.172	462.575	439.931	400.242	364.169	426.058	442.77	442.282	409.281	418.317	426.114	347.5	Agfg2	protein_coding	ArfGAP with FG repeats 2
ENSMUSG00000030619	757.209	1.022	0.0313971	0.165302	0.189938	0.849358	0.973216	1037.07	852.541	584.487	600.659	743.481	681.391	630.472	760.053	793.813	567.724	674.825	853.787	672.956	735.459	727.607	741.574	771.856	787.671	760.922	836.685	1030.88	707.384	727.359	794.517	838.101	761.531	936.172	781.301	669.212	654.784	Eed	protein_coding	embryonic ectoderm development
ENSMUSG00000036120	183.679	1.02358	0.0336226	0.17679	0.190184	0.849165	0.973216	157.984	168.313	148.761	141.132	164.869	183.262	190.938	150.769	187.834	217.848	191.587	145.102	236.156	229.269	136.133	209.261	163.916	151.986	189.984	167.337	141.641	177.498	178.169	168.229	204.518	222.732	272.854	218.012	166.379	227.885	Rfxank	protein_coding	regulatory factor X-associated ankyrin-containing protein
ENSMUSG00000075700	5088.97	0.985526	-0.0210341	0.110776	-0.18988	0.849403	0.973216	6004.19	5307.34	5620.29	5388.99	5355.89	4903.8	5530.57	5482.67	5147.04	4088.18	4600.53	5370.86	4249.92	4878.48	4823.33	4920.04	5326.22	4849.06	5215.22	5410.21	6458.26	5658.2	5263.81	4977.39	4821.98	4592.52	4299.81	4953.4	5123.54	4047.29	Selenot	protein_coding	selenoprotein T
ENSMUSG00000086749	15.4187	1.11112	0.15201	0.800136	0.18998	0.849325	0.973216	2.3463	3.65898	26.873	23.7102	11.7764	49.1979	13.2333	14.19	11.3267	44.324	23.1857	14.7205	6.21464	8.09184	23.4712	12.5364	16.5991	20.506	6.89063	10.6584	11.2562	5.22054	9.78949	4.57144	1.05422	12.7275	3.52829	11.0666	44.3677	15.4673	Gm12037	lincRNA	predicted gene 12037
ENSMUSG00000002103	1670.44	0.982355	-0.025684	0.136356	-0.188359	0.850595	0.973352	1248.23	1490.12	1844.64	1902.46	1822.2	2004.82	1690.08	1732.07	1480.97	1623.01	1721.84	1423.68	1780.94	1745.14	2080.72	1690.48	1605.96	2072.31	1634.06	1730.92	1263.51	1613.15	1647.57	1633.83	1603.46	1613.22	1593.61	1574.78	1629.59	1615.82	Acp2	protein_coding	acid phosphatase 2, lysosomal
ENSMUSG00000009905	1055.95	1.0201	0.0287086	0.151997	0.188877	0.85019	0.973352	807.128	873.581	1065.32	1324.39	1079.5	899.092	1352.63	1450.04	1138.33	1076.98	1043.36	1149.25	1143.49	1083.41	713.524	1009.66	1030.18	804.558	984.375	883.582	956.779	992.773	1098.38	1033.15	1007.83	1085.02	1187.86	1325.78	894.748	1183.77	Kdsr	protein_coding	3-ketodihydrosphingosine reductase
ENSMUSG00000013483	9.87611	1.05685	0.0797676	0.421703	0.189156	0.849971	0.973352	8.60311	12.8064	13.4365	9.03246	6.28073	9.83959	13.2333	14.19	13.2145	17.9182	8.54209	8.41169	9.76586	8.99094	8.21492	12.5364	9.33697	8.44364	5.90625	9.59256	4.69009	4.35045	11.7474	8.2286	7.37951	7.4244	7.05658	15.4932	9.24326	12.3739	Card14	protein_coding	caspase recruitment domain family, member 14
ENSMUSG00000015748	993.979	1.02413	0.0343932	0.182433	0.188525	0.850465	0.973352	1557.95	1299.85	734.208	980.022	921.697	933.531	830.862	801.737	1040.17	739.361	857.87	1071.44	1017.42	1026.77	880.17	1105.13	1144.3	849.189	1174.36	1066.91	1259.76	1023.23	893.78	1045.03	1031.02	940.777	1002.03	882.007	774.586	934.227	Prpf3	protein_coding	pre-mRNA processing factor 3
ENSMUSG00000020843	837.84	1.0206	0.0294199	0.155392	0.189327	0.849837	0.973352	910.366	820.525	837.86	829.858	812.569	648.183	832.752	1026.12	926.902	625.251	748.043	935.801	890.469	832.561	566.829	873.688	876.638	661.016	861.328	823.895	983.982	840.508	903.57	911.546	872.89	698.954	896.185	898.607	800.467	987.847	Timm22	protein_coding	translocase of inner mitochondrial membrane 22
ENSMUSG00000020953	92.7054	1.09757	0.134318	0.711239	0.188851	0.85021	0.973352	59.4397	45.7372	53.7459	80.1631	42.3949	51.6578	60.4951	148.995	224.646	35.8364	39.0496	116.712	55.9317	89.0103	29.339	58.8244	72.6209	41.012	92.5313	68.2138	135.075	79.1782	135.095	82.286	46.3855	47.7283	41.1634	69.7195	29.5784	648.597	Coch	protein_coding	cochlin
ENSMUSG00000022463	5933.69	1.01947	0.0278187	0.147188	0.189001	0.850092	0.973352	6290.44	7727.76	6966.81	6791.28	7060.32	6943.06	6184.67	4066.33	5827.59	7347.4	6554.22	5000.75	5427.15	5800.95	7112.95	5974.06	5906.15	6406.31	5779.27	6391.84	5486.47	5721.72	4877.12	5415.33	5875.14	5583.15	4162.2	4775.23	6332.56	4222.58	Srebf2	protein_coding	sterol regulatory element binding factor 2
ENSMUSG00000024534	34.9066	0.922035	-0.117106	0.619487	-0.189038	0.850063	0.973352	32.8482	28.3571	35.5107	42.9042	12.5615	8.60964	41.5904	40.7963	8.49503	44.324	8.54209	15.7719	26.6342	26.0737	83.3227	48.2168	51.8721	51.8681	45.2813	42.6336	8.44217	20.8822	13.7053	23.7715	44.277	37.122	30.5785	58.6529	97.0543	16.4985	Sncaip	protein_coding	synuclein, alpha interacting protein (synphilin)
ENSMUSG00000029633	4.34249	0.922704	-0.116061	0.61425	-0.188947	0.850134	0.973352	5.47471	1.82949	8.63774	9.03246	3.92545	6.14974	3.78094	2.66063	3.77557	4.71531	2.4406	6.30877	3.55122	1.79819	5.8678	4.82168	6.22465	3.6187	4.92188	7.46088	6.56613	2.61027	4.89474	2.74287	2.10843	3.18188	2.35219	1.10666	4.62163	3.09347	Gm5578	processed_pseudogene	predicted pseudogene 5578
ENSMUSG00000029708	590.287	0.972487	-0.0402493	0.21327	-0.188725	0.850309	0.973352	516.187	542.443	599.843	575.82	735.63	567.006	535.003	551.637	514.421	590.357	539.372	458.437	596.605	630.265	991.658	502.419	493.822	962.575	512.859	568.093	573.129	504.653	651.98	512.916	529.216	484.707	597.457	493.57	785.677	590.852	Gcc1	protein_coding	golgi coiled coil 1
ENSMUSG00000031948	4435.54	1.02894	0.0411579	0.217219	0.189477	0.849719	0.973352	7236.78	5802.22	3475.25	3981.06	3987.48	4095.73	3316.83	4503.56	5231.05	3079.1	4518.77	5423.44	4336.04	4135.83	3458.48	4532.38	4879.09	3361.77	4788.99	4952.96	5804.46	4411.36	5164.93	4694.87	4302.25	3760.99	3429.5	3654.19	4142.83	4604.11	Kars	protein_coding	lysyl-tRNA synthetase
ENSMUSG00000038527	629.556	1.0157	0.0224792	0.119293	0.188438	0.850534	0.973352	603.782	615.623	690.059	637.918	591.173	710.91	605.896	805.284	755.113	696.923	626.013	787.544	613.474	664.43	518.713	607.531	568.518	563.311	504.984	588.344	558.121	604.713	806.654	595.202	637.8	568.497	549.237	568.822	574.931	667.158	C1rl	protein_coding	complement component 1, r subcomponent-like
ENSMUSG00000045659	15.7569	1.05225	0.0734733	0.388735	0.189006	0.850088	0.973352	17.9883	14.6359	32.6314	12.4196	10.9913	11.0695	16.069	10.6425	16.9901	14.1459	10.9827	16.8234	12.4293	19.7801	22.2976	11.572	9.33697	25.3309	15.75	14.9218	15.0083	18.2719	22.5158	11.8857	9.48794	22.2732	18.8175	14.3866	12.9406	10.3116	Plekha7	protein_coding	pleckstrin homology domain containing, family A member 7
ENSMUSG00000056031	23.2395	0.952452	-0.0702819	0.37285	-0.188499	0.850486	0.973352	29.7198	18.2949	12.4767	24.8393	14.9167	19.6792	25.5214	24.8326	32.0923	18.8613	31.7278	39.9555	16.8683	15.2846	19.9505	27.0014	15.5616	14.4748	16.7344	10.6584	40.3348	22.6224	20.5579	19.2001	32.6807	21.2126	25.8741	24.3465	35.1244	25.7789	9330154J02Rik	processed_transcript	RIKEN cDNA 9330154J02 gene
ENSMUSG00000079429	126.763	1.03502	0.0496524	0.263249	0.188613	0.850396	0.973352	154.074	186.608	113.25	207.747	92.6407	163.583	127.607	77.1583	131.201	132.972	176.943	153.513	88.7805	89.0103	110.315	126.328	117.231	103.736	181.125	130.033	127.571	147.915	75.3791	113.372	138.102	135.76	95.2638	100.706	109.071	95.8975	Mroh2a	protein_coding	maestro heat-like repeat family member 2A
ENSMUSG00000091089	26.836	0.938339	-0.0918188	0.48462	-0.189466	0.849728	0.973352	8.60311	23.7833	50.8667	36.1299	19.6273	20.9091	28.3571	18.6244	12.2706	42.4378	10.9827	12.6175	33.7366	39.5601	43.4217	39.5377	23.8611	44.6307	21.6563	19.1851	14.0703	31.3233	39.158	21.0286	20.0301	36.0614	15.2892	24.3465	32.3514	20.6231
ENSMUSG00000028755	672.17	1.06177	0.0864744	0.459308	0.188271	0.850664	0.973357	351.945	406.146	1049.96	801.631	881.657	1384.92	376.204	694.425	535.187	647.884	1372.84	438.459	609.034	568.227	1329.64	463.845	522.87	1413.71	315	446.587	415.542	506.393	722.464	654.631	549.246	490.01	876.192	379.584	456.617	504.235	Cda	protein_coding	cytidine deaminase
ENSMUSG00000026767	772.861	1.01966	0.0280858	0.149319	0.188092	0.850804	0.973403	1079.3	858.945	875.291	798.244	696.376	747.809	800.614	755.619	821.186	696.923	656.521	888.485	662.303	736.358	632.549	797.505	799.867	635.685	854.438	834.553	930.515	854.429	654.917	740.574	762.198	811.381	585.696	853.234	614.677	749.65	Mindy3	protein_coding	MINDY lysine 48 deubiquitinase 3
ENSMUSG00000094595	6.72284	1.08438	0.116876	0.621505	0.188054	0.850834	0.973403	13.2957	6.40321	4.79874	1.12906	4.71054	1.22995	5.67141	5.32126	1.88778	5.65838	0	3.15438	7.10244	5.39456	4.69424	8.67902	10.3744	4.82494	11.8125	12.7901	9.38019	10.4411	7.83159	8.2286	7.37951	18.0307	3.52829	3.31998	7.39461	7.21809	Fsbp	protein_coding	fibrinogen silencer binding protein
ENSMUSG00000060791	5.38107	1.08344	0.115623	0.615304	0.187912	0.850946	0.973456	2.3463	4.57372	6.71824	2.25812	5.49564	7.37969	5.67141	10.6425	4.71946	5.65838	6.10149	13.669	6.21464	4.49547	1.17356	3.85734	0	1.20623	3.9375	4.26336	6.56613	6.96073	9.78949	5.48573	5.27108	3.18188	9.40877	5.53329	3.69731	5.15578	Gmfg	protein_coding	glia maturation factor, gamma
ENSMUSG00000060029	14.4326	1.05708	0.0800877	0.42668	0.187699	0.851112	0.973572	11.7315	22.8686	15.356	12.4196	9.42109	11.0695	20.7952	13.3032	11.3267	31.1211	12.203	8.41169	16.8683	13.4864	4.69424	16.3937	17.6365	8.44364	15.75	12.7901	13.1323	10.4411	5.87369	15.5429	15.8132	16.9701	18.8175	23.2398	15.7135	11.3427	4930473A02Rik	antisense	RIKEN cDNA 4930473A02 gene
ENSMUSG00000035158	158.894	1.05392	0.0757688	0.40402	0.187537	0.851239	0.973643	105.584	85.0712	214.024	231.457	130.325	113.155	249.542	165.846	168.957	293.293	122.03	88.3227	114.527	126.772	150.216	143.686	128.643	182.141	133.875	127.901	175.41	123.553	221.242	96.0003	108.584	127.275	125.842	143.866	415.023	154.673	Mitf	protein_coding	melanogenesis associated transcription factor
ENSMUSG00000074575	10.2998	1.07881	0.109434	0.584095	0.187357	0.851381	0.973656	19.5525	11.8917	12.4767	28.2265	3.14036	13.5294	9.45235	3.54751	11.3267	14.1459	19.5248	5.25731	3.55122	4.49547	16.4298	18.3224	13.4867	7.23741	5.90625	8.52672	7.50415	13.0514	9.78949	10.9715	6.32529	8.48503	7.05658	7.74661	1.84865	6.18694	Kcng1	protein_coding	potassium voltage-gated channel, subfamily G, member 1
ENSMUSG00000082519	293.227	1.0269	0.0382933	0.204371	0.187371	0.851369	0.973656	230.72	233.26	342.63	345.492	323.457	333.316	436.699	274.932	206.712	291.406	251.382	239.733	278.771	306.591	320.382	264.228	287.371	370.314	240.188	251.538	302.98	343.686	296.621	249.601	329.969	339.401	222.282	346.384	298.557	238.197	Vamp7-ps	processed_pseudogene	vesicle-associated membrane protein 7, pseudogene
ENSMUSG00000013698	6993.73	1.02162	0.0308587	0.164924	0.187109	0.851575	0.97373	9898.27	8497.97	7705.82	7407.75	6509.97	4945.62	6574.11	7270.62	7293.45	6520.34	5204.57	9154.02	6218.19	7079.46	6616.53	6750.35	6953.97	6652.38	6740.02	6769.15	8938.38	6966.82	6334.78	6922.99	6882.97	6355.28	5720.53	7131.31	7401.08	6395.23	Pea15a	protein_coding	phosphoprotein enriched in astrocytes 15A
ENSMUSG00000030876	2830.34	1.02305	0.0328821	0.175685	0.187165	0.851531	0.97373	1963.86	1834.06	3055.84	3065.39	3342.92	3525.03	2447.21	3190.98	2941.17	2502.89	3695.06	2607.62	2599.49	2503.08	3152.18	2608.53	2905.87	3185.66	2494.41	2769.05	2823.44	2565.03	2915.31	3040.92	2849.54	2469.14	3396.57	2598.43	3075.23	2786.18	Mettl9	protein_coding	methyltransferase like 9
ENSMUSG00000041075	3091.08	1.03553	0.0503761	0.26939	0.187001	0.85166	0.973752	2009.22	2084.7	2461.75	4553.49	3401.01	5376.1	2786.55	2681.03	2403.15	2998	5103.29	2489.86	2463.66	2727.85	3607.52	3421.46	3044.89	3554.77	3128.34	3335.01	2247.49	3230.65	2185.99	2976.01	3550.6	3520.23	2610.93	2816.45	3280.43	2682.04	Fzd7	protein_coding	frizzled class receptor 7
ENSMUSG00000050192	352.542	1.03096	0.0439868	0.235326	0.186919	0.851724	0.973752	513.058	479.326	354.147	452.752	328.168	404.653	376.204	296.217	328.474	426.264	333.142	344.879	235.268	329.068	524.581	268.085	316.42	537.98	286.453	336.806	334.873	358.477	409.201	237.715	301.506	290.612	203.465	308.758	394.687	265.007	Eif5a2	protein_coding	eukaryotic translation initiation factor 5A2
ENSMUSG00000038917	15.3649	1.06035	0.0845443	0.453069	0.186604	0.851971	0.97396	25.0272	14.6359	36.4704	13.5487	14.9167	17.2193	25.5214	16.8507	20.7656	32.0641	13.4233	9.46315	9.76586	11.6882	11.7356	12.5364	9.33697	8.44364	13.7813	17.0534	15.0083	16.5317	8.81054	11.8857	9.48794	3.18188	12.9371	9.95993	20.3352	18.5608	3930402G23Rik	lincRNA	RIKEN cDNA 3930402G23 gene
ENSMUSG00000031367	1020.71	1.02674	0.0380645	0.204168	0.186437	0.852102	0.973963	1125.44	1065.68	1113.31	951.796	1070.08	720.75	1071.9	932.108	861.773	1215.61	782.211	1008.35	1068.03	1070.82	699.442	1090.66	1144.3	750.278	1093.64	1090.35	1165.02	1164.18	638.275	1070.63	1158.58	1271.69	1200.79	1240.56	971.467	813.582	Ap1s2	protein_coding	adaptor-related protein complex 1, sigma 2 subunit
ENSMUSG00000064341	96326.3	0.95774	-0.0622938	0.334281	-0.186351	0.852169	0.973963	72729.1	98256.3	94343.3	111367	142263	81015.5	138758	78998.6	99597.6	150616	169685	66694.2	85414	90936.1	57502.1	78852.7	122698	40710.4	118539	110757	76333.2	80509.5	56101.6	68333.9	68538.7	97105.8	119428	113472	71533.6	128700	mt-Nd1	protein_coding	mitochondrially encoded NADH dehydrogenase 1
ENSMUSG00000085311	12.8399	1.0682	0.0951883	0.510577	0.186433	0.852105	0.973963	14.8599	14.6359	12.4767	7.90341	17.272	13.5294	16.069	12.4163	6.60724	34.8933	18.3045	16.8234	20.4195	18.881	3.52068	11.572	5.18721	8.44364	11.8125	3.19752	10.3182	11.3112	10.7684	9.14288	5.27108	18.0307	11.761	13.2799	2.77298	23.7166	Gm15445	antisense	predicted gene 15445
ENSMUSG00000004980	19342.8	0.971783	-0.0412937	0.223518	-0.184745	0.853429	0.973984	28684.3	21805.7	15566.2	15787.6	17879.7	14239.1	15772.2	19615.9	23418.9	14737.2	15767.5	23069.1	20124.8	19169.6	12755.4	20020.6	22483.4	12371.1	22490	22469	26429.6	20698.6	21530	20587.9	19719.1	18518.6	20326.5	18202.3	18834.1	17210	Hnrnpa2b1	protein_coding	heterogeneous nuclear ribonucleoprotein A2/B1
ENSMUSG00000009907	1970.68	1.02938	0.0417705	0.224594	0.185982	0.852459	0.973984	1743.3	1689.53	2362.9	2535.86	1916.41	2951.88	2163.64	1681.52	1699.01	2168.1	2757.87	1649.74	1645.99	1746.94	2852.92	1620.08	1672.36	2943.21	1615.36	1724.53	1784.11	1731.48	2010.76	1559.78	1758.43	1642.91	1720.63	1665.52	2369.05	1736.47	Vps4b	protein_coding	vacuolar protein sorting 4B
ENSMUSG00000011171	5.319	1.09245	0.127566	0.688972	0.185154	0.853108	0.973984	3.1284	2.74423	3.83899	6.77435	7.06582	6.14974	6.61665	1.77375	1.88778	6.60144	8.54209	4.20584	3.55122	1.79819	8.21492	4.82168	12.4493	8.44364	2.95313	3.19752	3.75208	5.22054	4.89474	1.82858	3.16265	4.24251	2.35219	6.63995	17.5622	5.15578	Vipr2	protein_coding	vasoactive intestinal peptide receptor 2
ENSMUSG00000020128	977.802	1.01607	0.0230027	0.124288	0.185075	0.85317	0.973984	1076.95	1025.43	911.761	1366.16	934.258	1127.86	1050.16	776.017	932.565	1051.52	1099.49	931.595	848.742	869.424	1133.66	896.832	956.521	1119.39	1014.89	1015.75	976.478	981.462	919.233	832.917	833.884	954.565	915.003	905.247	1047.26	829.049	Vps54	protein_coding	VPS54 GARP complex subunit
ENSMUSG00000020549	812.705	1.02635	0.0375171	0.203185	0.184645	0.853508	0.973984	1449.23	1266.92	701.576	824.212	653.981	750.268	640.869	782.225	913.687	584.699	739.501	950.521	690.713	759.734	859.046	800.398	869.376	730.978	958.781	905.964	996.176	820.495	788.054	768.002	737.951	685.166	590.4	692.768	704.337	765.118	Elac2	protein_coding	elaC ribonuclease Z 2
ENSMUSG00000021047	915.953	0.959055	-0.0603145	0.324174	-0.186056	0.852401	0.973984	614.731	619.282	696.777	806.147	1150.94	1061.45	1039.76	520.597	494.599	1447.6	1110.47	644.546	1149.71	977.315	992.832	960.478	960.671	899.851	855.422	835.619	815.138	984.073	445.422	841.145	1121.68	1397.91	1237.25	1186.34	1060.2	550.637	Nova1	protein_coding	neuro-oncological ventral antigen 1
ENSMUSG00000021218	12429.8	1.01411	0.0202196	0.109294	0.185002	0.853228	0.973984	12153.1	11141.6	13592.9	14435	12481.4	14375.6	12443.1	13245.5	12596.2	11486.5	14592.3	12982.4	11506.8	11512.9	13235.4	11098.5	11807.1	13708.9	10774	11975.8	13639.7	12096	13719	12091.5	11898.9	10605.2	10603.7	11116.4	13708.7	12269.7	Gdi2	protein_coding	guanosine diphosphate (GDP) dissociation inhibitor 2
ENSMUSG00000022070	425.071	1.07024	0.097931	0.527134	0.18578	0.852617	0.973984	1076.95	893.705	232.259	151.294	251.229	161.123	256.159	450.533	551.233	176.353	161.079	555.172	416.381	412.684	186.596	486.989	570.593	167.667	635.906	517.998	711.956	480.29	441.506	435.201	410.09	459.252	419.866	443.77	329.985	308.316	Bora	protein_coding	bora, aurora kinase A activator
ENSMUSG00000022557	1920.39	1.03861	0.0546553	0.294892	0.18534	0.852962	0.973984	3823.69	3122.94	1614.3	1721.81	1686.38	1393.53	1486.86	1797.7	2253.07	1316.52	1350.87	2499.32	1670.85	1744.24	1342.55	2176.5	2246.06	1192.97	2373.33	2473.82	2722.13	2000.34	1730.78	2122.98	1902.86	1605.79	1366.62	1777.29	1240.45	1855.05	Bop1	protein_coding	block of proliferation 1
ENSMUSG00000023064	451.621	1.06639	0.0927322	0.501469	0.184921	0.853291	0.973984	111.058	186.608	326.314	439.204	489.897	697.381	669.227	1080.22	441.741	493.222	668.724	358.548	350.683	419.877	530.449	273.871	184.665	525.918	208.688	207.839	454.001	242.755	500.243	343.772	260.391	253.49	450.445	452.623	753.326	1173.46	Sncg	protein_coding	synuclein, gamma
ENSMUSG00000028964	4386.04	1.02056	0.0293627	0.159071	0.184589	0.853552	0.973984	3461.58	3069.88	4032.86	3815.09	5192.59	5105.52	3988.89	4217.1	4087.05	3658.14	5444.97	3908.28	4727.56	4072.9	4720.06	4593.13	4617.65	4636.76	4220.02	4462.67	3958.44	4167.73	3983.34	5450.07	4752.4	4078.12	6083.94	4436.59	3989.39	4648.45	Park7	protein_coding	Parkinson disease (autosomal recessive, early onset) 7
ENSMUSG00000029036	1611.14	1.02681	0.0381716	0.206543	0.184812	0.853376	0.973984	2881.26	2473.47	1192.97	1525.36	1463.41	1669.04	1198.56	1543.17	1681.07	1256.16	1804.82	1868.45	1291.76	1442.15	1630.07	1673.12	1679.62	1411.29	1977.61	1760.77	2029.87	1520.05	1390.11	1571.66	1478.01	1404.27	1403.08	1407.67	1197.93	1507.55	Atad3a	protein_coding	ATPase family, AAA domain containing 3A
ENSMUSG00000029714	1270.63	0.968221	-0.0465923	0.251223	-0.185462	0.852867	0.973984	933.047	1198.31	1270.71	995.829	1281.27	1447.65	1690.08	1050.06	1026.95	2342.57	1481.44	1010.45	1598.94	1493.39	978.749	1434.93	1146.37	866.076	1383.05	961.388	810.448	1222.48	903.57	1066.06	1136.44	1826.4	1487.76	1528.3	1158.18	1387.94	Gigyf1	protein_coding	GRB10 interacting GYF protein 1
ENSMUSG00000030815	358.084	0.971734	-0.041366	0.223423	-0.185146	0.853114	0.973984	366.023	425.356	314.798	230.328	379.984	308.717	393.218	304.199	284.111	473.418	396.597	327.004	464.322	481.914	288.696	354.875	336.131	294.321	430.172	300.567	282.344	345.426	241.8	373.03	356.325	500.617	438.684	379.584	252.341	417.618	Phkg2	protein_coding	phosphorylase kinase, gamma 2 (testis)
ENSMUSG00000038973	6.11745	0.932054	-0.101514	0.547522	-0.185407	0.85291	0.973984	3.1284	5.48846	6.71824	5.64529	6.28073	2.4599	7.56188	7.98189	3.77557	11.3168	4.88119	5.25731	6.21464	10.7891	2.34712	1.92867	4.14976	4.82494	5.90625	9.59256	6.56613	5.22054	2.93685	10.0572	5.27108	8.48503	11.761	4.42663	7.39461	5.15578	Cldnd2	protein_coding	claudin domain containing 2
ENSMUSG00000051339	2059.49	0.967011	-0.0483951	0.260521	-0.185763	0.852631	0.973984	3077.57	2713.13	2716.09	2462.48	1689.52	1806.79	1818.63	1067.8	2003.88	1615.47	1399.68	1367.95	1527.03	1745.14	2411.67	3001.98	2958.78	2489.67	3208.08	3014.2	1583.38	2679.88	2361.22	2107.43	2054.67	1725.64	1045.55	1433.12	974.24	1724.09	2900026A02Rik	protein_coding	RIKEN cDNA 2900026A02 gene
ENSMUSG00000059555	499.411	0.944544	-0.0823105	0.442228	-0.186127	0.852345	0.973984	692.941	764.726	550.896	179.52	377.629	239.84	281.68	918.804	749.45	312.154	169.622	636.134	530.02	564.631	589.127	414.664	405.64	639.304	327.797	463.641	650.985	417.644	874.201	450.744	403.764	424.251	285.791	375.157	574.931	716.653	Tor4a	protein_coding	torsin family 4, member A
ENSMUSG00000062627	620.685	0.976361	-0.034513	0.186651	-0.184907	0.853302	0.973984	544.342	654.042	580.648	719.21	621.007	910.162	746.736	489.556	528.579	838.383	741.942	520.473	668.517	677.917	666.582	561.243	539.469	663.429	669.375	571.29	486.832	656.048	442.485	545.83	604.065	794.411	543.356	553.329	556.445	524.858	Mysm1	protein_coding	myb-like, SWIRM and MPN domains 1
ENSMUSG00000074088	1154.65	1.02259	0.0322278	0.174186	0.18502	0.853214	0.973984	1587.67	1395.9	865.693	1034.22	1095.99	1013.48	938.619	1152.05	1240.27	804.433	1031.15	1290.14	1088.45	1023.17	958.798	1255.56	1289.54	948.1	1313.16	1336.56	1521.47	1213.78	1147.33	1281.83	1247.14	1027.75	1207.85	1138.75	1031.55	1159.02	Snrnp40	protein_coding	small nuclear ribonucleoprotein 40 (U5)
ENSMUSG00000090066	31.5341	1.08578	0.118725	0.640308	0.185419	0.8529	0.973984	88.3774	86.9007	12.4767	10.1615	24.3378	2.4599	17.0142	28.3801	18.8778	19.8043	3.6609	44.1614	31.0732	32.3674	16.4298	40.5021	38.3853	19.2997	53.1563	52.2262	42.2108	46.1148	26.4316	20.1143	27.4096	29.6976	28.2263	28.7731	33.2758	23.7166	1110002E22Rik	protein_coding	RIKEN cDNA 1110002E22 gene
ENSMUSG00000097379	37.4853	0.949524	-0.0747235	0.404723	-0.184629	0.85352	0.973984	74.2996	94.2186	37.4302	25.9683	22.7676	46.738	49.1522	35.4751	33.9801	50.9254	39.0496	37.8526	32.8488	42.2574	31.6861	35.6804	39.4228	13.2686	48.2344	35.1727	40.3348	40.8943	22.5158	23.7715	27.4096	48.7889	14.1132	39.8397	15.7135	24.7477	Gm26873	antisense	predicted gene, 26873
ENSMUSG00000018565	1805.94	0.986777	-0.0192036	0.104715	-0.183389	0.854493	0.974121	1952.91	1717.89	1730.43	1733.1	1998.06	1868.29	1583.27	1802.13	1813.22	1494.75	2024.48	1976.75	1722.34	1847.64	1793.2	1829.34	1905.78	1600.67	1866.38	1962.21	1934.19	1865.47	1656.38	2149.49	1830.12	1531.55	1909.98	1685.44	1586.14	1806.59	Elp5	protein_coding	elongator acetyltransferase complex subunit 5
ENSMUSG00000020064	917.103	0.989307	-0.0155094	0.0842512	-0.184086	0.853946	0.974121	1005.78	1003.47	929.037	811.793	923.267	926.151	967.921	904.614	940.116	832.725	835.905	946.315	888.693	916.177	956.451	863.08	908.799	958.956	906.61	895.306	1089.04	921.426	997.549	822.86	862.348	882.443	860.902	972.753	939.116	843.486	Herc4	protein_coding	hect domain and RLD 4
ENSMUSG00000022378	1071.51	1.02857	0.0406348	0.220467	0.184312	0.853769	0.974121	1651.02	1470.91	1101.79	694.371	1022.19	659.252	1001.95	1092.63	1145.88	853.472	743.162	1249.14	886.918	995.297	986.964	943.12	1099.69	1053.04	1112.34	1256.63	1487.7	1164.18	1091.53	1141.95	1075.3	1023.51	994.977	1186.34	1037.09	922.885	Fam49b	protein_coding	family with sequence similarity 49, member B
ENSMUSG00000024381	6253.23	0.981308	-0.0272217	0.148449	-0.183374	0.854504	0.974121	8560.1	8000.35	5553.1	4361.55	6646.58	5809.05	5854.79	5343.43	6051.29	5864.91	6304.06	6230.96	5521.26	5655.3	6819.56	6922	6749.59	6257.94	7218.42	7304.2	6598.96	6155.02	5700.42	7050.99	6226.19	5356.17	6968.37	5474.64	5065.31	5972.46	Bin1	protein_coding	bridging integrator 1
ENSMUSG00000024409	6.53483	1.08034	0.111484	0.60784	0.18341	0.854476	0.974121	7.03891	11.8917	5.75849	1.12906	5.49564	3.68984	11.3428	3.54751	3.77557	7.5445	6.10149	4.20584	10.6537	6.29366	3.52068	5.78601	6.22465	2.41247	8.85938	7.46088	6.56613	6.96073	2.93685	4.57144	3.16265	8.48503	16.4653	14.3866	4.62163	5.15578	Psors1c2	protein_coding	psoriasis susceptibility 1 candidate 2 (human)
ENSMUSG00000025083	233.316	0.922252	-0.116767	0.636067	-0.183576	0.854346	0.974121	20.3346	41.1635	187.151	273.232	311.681	130.375	173.923	101.104	121.762	223.506	211.112	195.572	199.756	211.287	131.439	489.882	345.468	80.8177	423.281	324.015	166.029	301.051	62.6527	266.972	404.819	562.133	321.074	418.317	227.384	72.1809	Afap1l2	protein_coding	actin filament associated protein 1-like 2
ENSMUSG00000029512	1713.04	0.973979	-0.038038	0.207426	-0.183381	0.854499	0.974121	1055.84	1245.88	1959.81	2039.08	1635.34	2240.97	1791.22	1427.87	1550.81	2191.68	2075.73	1445.76	1535.02	1562.63	1838.97	1955.67	1899.55	1786.43	1779.75	1752.24	1087.16	1890.71	1650.51	1682.29	1785.84	2109.59	1535.98	1817.13	1675.8	1385.87	Ulk1	protein_coding	unc-51 like kinase 1
ENSMUSG00000030588	1627.53	1.0194	0.0277254	0.150662	0.184024	0.853994	0.974121	1782.41	1688.62	1688.2	1624.71	1762.53	1400.91	1611.63	1675.31	1670.69	1428.74	1579.07	1646.59	1689.49	1675.01	1213.46	1788.84	1945.2	1179.7	1789.59	1895.06	1469.88	1686.24	1434.16	2090.98	1731.02	1596.25	1587.73	1656.67	1245.07	1592.1	Yif1b	protein_coding	Yip1 interacting factor homolog B (S. cerevisiae)
ENSMUSG00000033970	449.776	1.04842	0.0682171	0.372043	0.183358	0.854517	0.974121	823.552	716.245	347.429	207.747	368.208	250.909	417.794	596.868	569.167	331.958	248.941	657.163	387.083	356.94	213.588	450.345	494.859	232.803	524.672	504.143	681.002	447.227	465.001	530.287	438.553	460.313	465.734	486.93	409.477	408.338	Rfc3	protein_coding	replication factor C (activator 1) 3
ENSMUSG00000039246	297.304	1.02941	0.0418132	0.227823	0.183533	0.854379	0.974121	211.949	216.794	286.005	241.618	383.909	408.343	349.737	366.28	204.825	369.681	385.614	232.373	346.244	319.178	307.473	262.299	279.072	382.376	222.469	236.617	191.356	269.728	268.232	285.258	307.831	326.673	346.948	339.744	292.087	278.412	Lyplal1	protein_coding	lysophospholipase-like 1
ENSMUSG00000060989	17.3125	1.05344	0.0751058	0.408056	0.184057	0.853968	0.974121	18.7704	9.14744	20.1547	18.0649	7.06582	23.369	23.6309	14.19	12.2706	29.2349	25.6263	14.7205	17.7561	15.2846	15.2563	11.572	13.4867	13.2686	17.7188	11.7242	19.6984	15.6616	13.7053	12.8	18.9759	29.6976	34.1068	17.7065	9.24326	15.4673	Gm11847	processed_pseudogene	predicted gene 11847
ENSMUSG00000068748	389.042	1.05474	0.0768806	0.418739	0.1836	0.854327	0.974121	702.327	675.996	421.33	395.17	262.22	367.755	346.901	205.755	199.161	474.361	261.144	404.813	238.82	403.693	509.325	369.34	422.239	662.223	488.25	399.69	232.629	608.193	119.432	353.83	482.831	492.131	288.144	497.996	277.298	108.271	Ptprz1	protein_coding	protein tyrosine phosphatase, receptor type Z, polypeptide 1
ENSMUSG00000090110	84.0289	1.04588	0.0647148	0.352295	0.183695	0.854253	0.974121	38.3229	45.7372	79.6591	80.1631	84.7898	77.4867	95.4688	78.0452	68.9041	122.598	73.2179	74.6537	103.873	116.882	59.8515	71.3608	81.9579	72.3741	75.7969	70.3455	58.1572	79.1782	52.8632	94.1717	70.6324	121.972	226.987	119.519	52.6866	73.2121	Cmc4	protein_coding	C-x(9)-C motif containing 4
ENSMUSG00000021519	551.37	1.01963	0.0280434	0.153133	0.183131	0.854695	0.974215	495.852	470.178	591.205	631.143	540.928	672.782	604.951	551.637	430.415	624.308	645.538	440.562	585.064	622.173	501.11	546.778	546.732	478.875	560.109	535.052	579.696	535.976	450.316	551.316	520.782	595.012	712.714	588.742	427.963	503.204	Mterf3	protein_coding	mitochondrial transcription termination factor 3
ENSMUSG00000097577	32.6808	0.955232	-0.066077	0.360905	-0.183087	0.85473	0.974215	46.9261	52.1404	31.6717	24.8393	31.4036	35.6685	46.3165	31.0407	31.1484	49.9823	37.8293	35.7497	31.961	37.7619	21.1241	39.5377	38.3853	9.64987	44.2969	24.5143	16.8843	36.5438	25.4527	23.7715	28.4638	51.9708	15.2892	34.3064	23.1082	22.6854	6230400D17Rik	antisense	RIKEN cDNA 6230400D17 gene
ENSMUSG00000035049	751.309	0.957008	-0.0633968	0.346521	-0.182952	0.854836	0.974262	2038.94	1503.84	531.701	803.889	463.204	751.498	492.468	531.239	868.38	442.297	711.434	1077.75	470.537	595.2	781.591	810.042	870.413	697.203	1031.63	919.82	1156.58	720.435	611.843	592.459	599.848	506.98	404.577	545.583	424.266	583.634	Rrp12	protein_coding	ribosomal RNA processing 12 homolog (S. cerevisiae)
ENSMUSG00000004371	240.206	0.891475	-0.165734	0.90667	-0.182794	0.854959	0.974329	206.475	118.917	133.405	1334.55	69.088	1425.51	118.154	127.71	217.095	137.687	1211.76	121.97	47.9415	56.6429	249.968	95.4692	112.044	180.935	172.266	140.691	273.901	103.541	204.6	57.6002	45.3312	55.1527	35.2829	36.5197	58.2326	57.7447	Il11	protein_coding	interleukin 11
ENSMUSG00000048720	294.204	0.974035	-0.037955	0.20796	-0.182511	0.855182	0.974508	306.584	312.842	323.435	337.588	281.848	275.508	298.694	242.117	301.101	341.389	219.654	254.454	294.751	274.224	447.126	267.121	266.622	477.669	248.063	271.789	285.158	265.378	332.843	249.601	259.337	259.854	214.049	254.531	394.687	268.101	Tbc1d12	protein_coding	TBC1D12: TBC1 domain family, member 12
ENSMUSG00000003341	7.43021	0.925607	-0.111528	0.614366	-0.181533	0.855949	0.974552	8.60311	5.48846	7.67799	13.5487	1.57018	20.9091	7.56188	14.19	7.55113	5.65838	20.7451	7.36023	7.99025	4.49547	2.34712	3.85734	4.14976	6.03117	9.84375	6.39504	8.44217	5.22054	5.87369	5.48573	2.10843	5.30314	5.88048	5.53329	2.77298	10.3116	Atp8b3	protein_coding	ATPase, class I, type 8B, member 3
ENSMUSG00000012609	409.487	0.97852	-0.0313267	0.171812	-0.182331	0.855323	0.974552	498.198	447.31	437.645	653.725	332.093	416.952	368.642	387.565	457.787	466.816	377.072	460.54	414.605	372.225	395.49	399.235	414.976	410.12	437.063	396.493	454.939	401.982	457.169	342.858	371.084	386.069	243.452	343.064	436.282	303.16	Ttll5	protein_coding	tubulin tyrosine ligase-like family, member 5
ENSMUSG00000017390	823.267	0.916637	-0.125577	0.69241	-0.181362	0.856083	0.974552	124.354	263.446	883.928	755.34	1490.89	2121.66	759.024	313.954	324.699	1639.99	2270.98	255.505	1113.31	828.065	1757.99	511.098	460.624	1618.77	304.172	432.731	270.149	677.801	325.011	754.288	897.137	846.381	969.103	603.129	637.785	486.706	Aldoc	protein_coding	aldolase C, fructose-bisphosphate
ENSMUSG00000018427	182.686	1.04501	0.0635182	0.34981	0.181579	0.855913	0.974552	55.5292	83.2417	169.875	141.132	219.825	111.925	288.297	227.927	139.696	247.082	108.607	161.925	273.444	251.746	113.835	175.509	132.792	138.717	126.984	146.02	80.6696	194.03	133.137	202.058	223.494	323.492	274.03	285.518	219.065	230.979	Ypel2	protein_coding	yippee like 2
ENSMUSG00000022787	254.054	1.02454	0.0349734	0.192769	0.181427	0.856033	0.974552	283.121	227.771	256.253	179.52	265.361	198.022	252.378	322.823	261.458	207.474	215.993	262.865	289.425	239.159	207.72	258.442	263.51	243.659	236.25	233.419	260.769	261.027	234.948	341.944	254.066	201.519	416.338	244.572	217.217	284.599	Wdr53	protein_coding	WD repeat domain 53
ENSMUSG00000024764	661.93	0.975753	-0.0354116	0.195246	-0.18137	0.856077	0.974552	902.545	820.525	503.868	523.883	644.56	528.878	565.251	501.972	619.193	659.201	532.05	662.421	687.161	740.853	587.953	780.147	731.396	568.136	824.906	676.809	786.998	736.097	604.99	699.431	659.939	786.986	763.286	679.488	415.947	663.033	Naa40	protein_coding	N(alpha)-acetyltransferase 40, NatD catalytic subunit
ENSMUSG00000025880	3759.64	1.05953	0.0834273	0.457885	0.182201	0.855425	0.974552	2889.86	3389.13	8057.09	9397.15	3511.71	8540.76	4851.89	2605.64	2883.59	7348.35	8542.09	2933.58	1547.44	1694.79	5214.13	2689.53	2611.24	4865.95	2742.47	2806.36	2618.95	2385.79	2688.19	2371.66	2201.2	1999.28	1520.69	2429.12	3526.31	1925.17	Smad7	protein_coding	SMAD family member 7
ENSMUSG00000032872	1053.44	1.01218	0.0174706	0.0959613	0.182059	0.855537	0.974552	1046.45	945.845	1088.35	1126.8	1128.96	1184.44	1042.59	990.641	977.872	923.259	1217.86	994.682	1014.76	1029.46	1201.73	992.301	1014.62	1232.77	927.281	1056.25	1120.93	1103.27	991.675	1088.92	1023.64	1038.36	1038.49	1114.41	1046.34	900.199	Cyb5r4	protein_coding	cytochrome b5 reductase 4
ENSMUSG00000037434	318.167	0.969001	-0.0454305	0.250011	-0.181714	0.855807	0.974552	366.023	372.301	398.296	627.756	332.879	228.77	286.406	311.294	290.719	291.406	198.909	291.255	276.995	305.692	522.234	304.73	279.072	507.825	269.719	334.674	406.162	290.61	311.306	265.144	212.951	193.034	323.426	220.225	273.601	251.602	Slc30a1	protein_coding	solute carrier family 30 (zinc transporter), member 1
ENSMUSG00000037795	553.673	0.964593	-0.0520077	0.286149	-0.18175	0.855779	0.974552	434.848	495.791	615.199	811.793	498.533	897.862	593.608	394.66	436.078	657.315	745.602	387.989	468.761	526.869	962.319	454.202	449.212	908.294	459.703	508.406	491.522	539.456	551.148	405.944	459.638	500.617	397.52	423.85	720.975	412.462	N4bp2	protein_coding	NEDD4 binding protein 2
ENSMUSG00000040365	1415.66	1.01487	0.0212883	0.11692	0.182077	0.855523	0.974552	1330.35	1373.95	1618.14	1437.29	1464.19	1485.78	1441.48	1312.58	1291.24	1546.62	1561.98	1273.32	1448.9	1425.06	1815.5	1352.96	1307.18	1697.17	1344.66	1285.4	1141.57	1359.08	1449.82	1312	1249.24	1466.85	1434.84	1330.2	1549.17	1363.19	Trim41	protein_coding	tripartite motif-containing 41
ENSMUSG00000041817	9.85736	1.06164	0.0862982	0.474829	0.181746	0.855782	0.974552	12.5136	10.0622	9.59749	14.6778	8.636	15.9893	2.83571	11.5294	16.0462	4.71531	12.203	16.8234	5.32683	4.49547	15.2563	7.71468	8.29953	7.23741	8.85938	12.7901	12.1942	10.4411	9.78949	6.40002	8.43372	9.54565	4.70438	4.42663	13.8649	10.3116	Fam169a	protein_coding	family with sequence similarity 169, member A
ENSMUSG00000051373	103.695	1.0317	0.0450176	0.248303	0.181301	0.856131	0.974552	89.1595	64.0321	163.157	85.8084	113.838	73.7969	93.5783	117.068	75.5113	106.566	69.557	91.4771	113.639	113.286	110.315	113.792	123.456	114.592	109.266	118.308	62.8473	107.021	106.705	111.543	112.801	125.154	147.012	102.919	85.9624	88.6794	Plpp7	protein_coding	phospholipid phosphatase 7 (inactive)
ENSMUSG00000089404	6.08783	1.13039	0.176826	0.974349	0.181481	0.85599	0.974552	2.3463	6.40321	1.9195	1.12906	5.49564	0	8.50712	0	4.71946	7.5445	1.2203	1.05146	0.887805	1.79819	0	9.64335	15.5616	0	11.8125	14.9218	0.938019	9.571	3.9158	9.14288	11.5964	10.6063	5.88048	9.95993	6.47029	19.592	Gm24877	misc_RNA	predicted gene, 24877
ENSMUSG00000006143	5.20021	1.09033	0.124763	0.694927	0.179534	0.857518	0.974746	3.91051	1.82949	7.67799	6.77435	7.06582	8.60964	4.72618	8.86877	3.77557	6.60144	9.76239	6.30877	4.43903	10.7891	1.17356	5.78601	5.18721	7.23741	0	1.06584	0.938019	6.96073	8.81054	3.65715	4.21686	6.36377	7.05658	3.31998	0	3.09347	Upk3bl	protein_coding	uroplakin 3B-like
ENSMUSG00000019261	2262.42	0.982628	-0.0252824	0.140016	-0.180567	0.856707	0.974746	3004.83	3073.54	2308.2	1861.82	2383.54	1975.3	1874.4	2184.38	2271	2173.76	2137.96	2215.43	2417.49	2295.39	2358.86	2652.89	2429.69	2142.27	2531.81	2601.72	2097.41	2111.71	2156.62	2310.41	2189.6	2092.62	2134.61	2016.33	1614.8	2254.11	Map1s	protein_coding	microtubule-associated protein 1S
ENSMUSG00000020097	4404.13	0.982022	-0.0261724	0.145095	-0.180382	0.856853	0.974746	4370.38	4557.25	4173.95	6359.98	4847.94	5858.24	4440.72	4170.98	4550.5	5502.77	5734.18	4746.3	3756.3	4183.48	4743.53	4068.53	3993.11	4709.14	4161.94	4061.92	4277.37	4031.13	4200.67	3420.35	4090.35	4065.39	3049.62	3729.44	4543.99	3724.54	Sgpl1	protein_coding	sphingosine phosphate lyase 1
ENSMUSG00000020740	720.464	0.976295	-0.0346105	0.192172	-0.180102	0.857073	0.974746	942.432	928.465	653.589	520.496	684.599	733.049	711.762	526.805	618.249	968.526	812.719	682.398	820.332	825.368	665.408	714.572	648.401	681.522	875.109	639.504	703.514	724.786	555.064	626.288	639.909	957.747	764.462	722.648	580.477	685.719	Gga3	protein_coding	golgi associated, gamma adaptin ear containing, ARF binding protein 3
ENSMUSG00000021559	906.925	1.08186	0.113508	0.632225	0.179537	0.857516	0.974746	89.1595	115.258	1267.83	1418.1	1044.96	1328.34	1160.75	774.243	479.497	1952.14	978.679	709.736	1090.22	976.416	1486.9	620.068	557.106	1295.5	508.922	532.92	554.369	582.091	480.664	533.03	805.42	1205.93	670.375	891.967	2600.13	497.017	Dapk1	protein_coding	death associated protein kinase 1
ENSMUSG00000026786	1633.39	0.970339	-0.0434396	0.241989	-0.179511	0.857537	0.974746	1841.85	1425.17	1863.83	1997.3	1738.19	1455.03	1452.83	1667.33	1872.68	1461.75	1320.36	1970.44	1388.53	1431.36	2138.23	1423.36	1477.32	2087.99	1496.25	1463.4	2338.48	1424.34	1973.56	1338.52	1260.84	1199.57	912.651	1289.26	2528.96	1762.25	Apbb1ip	protein_coding	amyloid beta (A4) precursor protein-binding, family B, member 1 interacting protein
ENSMUSG00000027667	912.767	0.977985	-0.0321156	0.177441	-0.180994	0.856373	0.974746	971.369	924.806	760.121	566.787	872.236	546.097	852.602	938.316	847.615	815.749	597.946	851.684	996.118	992.6	854.351	994.23	996.981	857.633	1013.91	982.705	891.118	997.124	914.338	1094.4	1018.37	1156.08	1328.99	1039.15	839.288	870.296	Zfp639	protein_coding	zinc finger protein 639
ENSMUSG00000028273	8784.54	0.97544	-0.0358745	0.19846	-0.180765	0.856552	0.974746	10528.6	9848.13	12070.8	14087.3	9417.95	10208.6	8511.84	5862.26	7095.23	9194.86	8312.67	7592.6	6898.25	7948.89	14041.6	8029.05	8121.09	15529.1	8265.8	8415.88	9376.44	9193.38	6236.88	6848.02	8061.58	7913.35	5845.2	6404.23	7329.91	6346.76	Pdlim5	protein_coding	PDZ and LIM domain 5
ENSMUSG00000032046	2199.15	1.01378	0.0197516	0.10962	0.180182	0.85701	0.974746	2232.9	2071.9	2304.36	2500.86	2248.5	2628.4	2175.93	2673.05	2368.22	2111.52	2430.83	2354.22	1953.17	1970.81	2390.54	2131.18	2045.83	2488.46	2039.63	2112.5	1993.29	1942.04	2480.66	2144.01	1986.14	1905.95	1997.01	1962.11	2038.14	2292.26	Abhd12	protein_coding	abhydrolase domain containing 12
ENSMUSG00000036251	5.27106	0.916784	-0.125347	0.697803	-0.17963	0.857443	0.974746	1.5642	3.65898	3.83899	3.38717	3.92545	7.37969	2.83571	0.886877	6.60724	3.77225	2.4406	2.10292	0	3.59638	8.21492	4.82168	11.4119	16.8873	6.89063	5.3292	8.44217	6.09063	11.7474	6.40002	10.5422	2.12126	2.35219	1.10666	4.62163	5.15578	Trpm8	protein_coding	transient receptor potential cation channel, subfamily M, member 8
ENSMUSG00000036591	3114.18	0.953648	-0.068471	0.378758	-0.180778	0.856542	0.974746	2740.48	2753.38	2911.88	7489.04	2419.65	6644.18	3239.32	1848.25	2573.05	4026.88	6788.52	2835.79	2449.45	2648.73	4641.43	2334.66	2319.72	4154.27	2527.88	2579.33	2797.17	2585.04	2568.76	1709.72	2280.27	2724.75	1368.98	2154.66	3162.12	2147.9	Arhgap21	protein_coding	Rho GTPase activating protein 21
ENSMUSG00000048616	45.6174	1.12308	0.16746	0.930475	0.179972	0.857174	0.974746	5.47471	6.40321	52.7862	266.458	20.4124	116.845	66.1665	37.2488	12.2706	104.68	106.166	6.30877	16.8683	12.5873	19.9505	63.6461	57.0593	18.0935	76.7813	49.0287	10.3182	30.4532	3.9158	43.8858	33.7349	30.7582	30.5785	50.9063	7.39461	11.3427	Nog	protein_coding	noggin
ENSMUSG00000050240	35.7766	0.953414	-0.0688249	0.383051	-0.179676	0.857407	0.974746	37.5408	50.3109	35.5107	7.90341	41.6098	13.5294	33.0832	36.362	47.1946	39.6086	9.76239	29.4409	39.0634	44.0556	43.4217	40.5021	45.6474	21.7122	38.3906	29.8435	32.8307	42.6344	25.4527	34.743	36.8975	44.5464	45.8677	45.373	44.3677	36.0905	Hic2	protein_coding	hypermethylated in cancer 2
ENSMUSG00000054400	219.292	0.969102	-0.0452794	0.251914	-0.179742	0.857355	0.974746	294.852	297.292	179.473	130.971	215.9	138.984	182.43	274.045	210.488	216.904	148.876	237.63	224.615	232.865	150.216	232.405	235.499	159.223	267.75	247.275	259.831	246.236	176.211	271.544	215.06	213.186	296.376	251.211	185.79	185.608	Cklf	protein_coding	chemokine-like factor
ENSMUSG00000065637	14.4555	1.06861	0.0957415	0.532568	0.179773	0.857331	0.974746	41.4514	31.1013	22.0742	7.90341	11.7764	28.2888	9.45235	8.86877	18.8778	15.089	18.3045	27.338	13.3171	7.19275	10.562	14.465	6.22465	7.23741	12.7969	15.9876	23.4505	13.0514	7.83159	7.31431	9.48794	13.7882	1.1761	16.5999	6.47029	6.18694	Gm26397	snoRNA	predicted gene, 26397
ENSMUSG00000071343	21.2169	0.954211	-0.0676203	0.376538	-0.179584	0.857479	0.974746	15.642	10.0622	17.2755	24.8393	32.1887	29.5188	11.3428	16.8507	16.9901	23.5766	36.609	21.0292	22.1951	14.3855	29.339	24.1084	22.8237	30.1559	23.625	19.1851	14.0703	19.142	18.6	29.2572	28.4638	18.0307	14.1132	9.95993	19.4109	23.7166	Gm10327	processed_pseudogene	predicted pseudogene 10327
ENSMUSG00000071723	157.557	1.02836	0.0403456	0.223884	0.180208	0.856989	0.974746	178.319	183.864	130.526	97.099	171.935	102.086	120.99	177.375	169.901	127.313	100.064	132.484	193.542	185.213	127.918	160.08	184.665	112.18	179.156	150.283	194.17	170.538	175.232	170.058	159.186	184.549	177.591	150.506	151.59	208.294	Gspt2	protein_coding	G1 to S phase transition 2
ENSMUSG00000074580	24.805	1.04113	0.0581535	0.323503	0.179762	0.857339	0.974746	13.2957	19.2096	23.034	27.0974	33.7589	29.5188	34.0285	26.6063	22.6534	35.8364	35.3887	23.1321	22.1951	12.5873	22.2976	22.1797	19.7114	22.9185	27.5625	21.3168	22.5125	21.7523	26.4316	14.6286	34.7891	31.8188	25.8741	22.1332	32.3514	17.5297	4931440P22Rik	transcribed_processed_pseudogene	RIKEN cDNA 4931440P22 gene
ENSMUSG00000091166	10.5668	0.916029	-0.126535	0.704649	-0.179572	0.857489	0.974746	3.1284	5.48846	6.71824	7.90341	5.49564	14.7594	12.2881	6.20814	3.77557	12.2598	18.3045	6.30877	18.6439	15.2846	4.69424	11.572	13.4867	3.6187	10.8281	12.7901	8.44217	6.09063	2.93685	4.57144	10.5422	20.1519	47.0438	5.53329	3.69731	14.4362
ENSMUSG00000001270	6337.86	0.953241	-0.0690871	0.389653	-0.177304	0.85927	0.974788	2907.07	3059.82	9702.1	6369.02	7141.97	9507.5	6824.6	4370.53	3967.18	9642.82	9720.9	4385.64	5438.7	5328.03	8116.34	7822.69	6321.13	7370.09	6915.24	6453.66	3766.15	6293.37	3222.7	8257.85	7005.26	6938.63	9631.05	6281.39	3045.66	4328.79	Ckb	protein_coding	creatine kinase, brain
ENSMUSG00000001467	5317.24	1.02569	0.0365968	0.206008	0.177647	0.859	0.974788	5817.27	7156.04	6860.28	4992.69	7994.58	5453.59	6035.33	3481.88	4575.99	6839.09	4945.87	4152.22	4774.62	5173.39	6595.41	5051.19	5166.46	6157.83	4906.13	5420.86	6236.89	5525.95	3138.51	5398.87	5265.8	4540.55	5738.17	4059.22	4969.18	3093.47	Cyp51	protein_coding	cytochrome P450, family 51
ENSMUSG00000004864	76.6951	0.955972	-0.0649603	0.365918	-0.177527	0.859095	0.974788	73.5175	79.5827	52.7862	73.3888	48.6756	73.7969	96.414	145.448	135.92	85.8187	52.4728	108.301	50.6049	73.7257	55.1573	46.2881	47.7223	65.1366	53.1563	79.938	90.0498	54.8157	123.348	83.2002	43.2228	40.3039	64.6853	59.7596	113.692	129.926	Mapk13	protein_coding	mitogen-activated protein kinase 13
ENSMUSG00000019838	59.4191	0.964296	-0.052452	0.294219	-0.178276	0.858507	0.974788	86.0311	59.4584	34.5509	81.2922	65.9476	65.1873	43.4808	67.4026	58.5213	54.6976	61.0149	53.6245	40.839	49.4502	65.7193	58.8244	41.4976	68.7554	82.6875	74.6088	99.43	46.1148	64.6106	44.8001	54.8192	44.5464	56.4526	43.1597	84.1137	30.9347	Slc16a10	protein_coding	solute carrier family 16 (monocarboxylic acid transporters), member 10
ENSMUSG00000020312	1612.12	0.978882	-0.030793	0.171935	-0.179097	0.857862	0.974788	1160.64	1310.83	1638.29	1962.3	1565.47	1997.44	1733.56	1632.74	1491.35	1931.39	1957.36	1633.97	1471.09	1438.55	2023.22	1451.32	1499.1	2019.24	1445.06	1366.41	1488.64	1346.03	1611.35	1449.15	1410.54	1405.33	1605.37	1540.47	1950.33	1827.21	Shc2	protein_coding	SHC (Src homology 2 domain containing) transforming protein 2
ENSMUSG00000021044	439.349	0.977085	-0.0334442	0.188188	-0.177717	0.858945	0.974788	499.763	505.853	467.398	327.427	438.081	295.188	417.794	516.162	531.411	413.062	273.347	521.525	433.249	438.758	347.374	459.024	470.998	387.201	456.75	492.418	430.551	463.758	529.611	450.744	442.77	416.827	336.363	479.183	423.342	514.547	Adck1	protein_coding	aarF domain containing kinase 1
ENSMUSG00000021803	127.681	0.922131	-0.116957	0.657521	-0.177876	0.858821	0.974788	29.7198	59.4584	263.931	152.423	148.382	431.712	91.6878	88.6877	93.4453	121.655	275.787	68.345	103.873	106.992	383.754	63.6461	81.9579	342.571	45.2813	60.7529	48.777	91.3595	130.2	66.7431	95.9336	106.063	85.855	56.4396	72.0975	62.9005	Cdhr1	protein_coding	cadherin-related family member 1
ENSMUSG00000021932	699.769	1.02494	0.0355328	0.200355	0.177349	0.859234	0.974788	918.969	801.316	620.957	494.527	647.7	585.455	632.362	791.981	970.321	572.439	665.063	894.794	648.098	575.42	489.374	703	714.797	539.187	699.891	677.874	866.729	666.489	782.18	845.717	647.288	598.194	792.689	631.902	700.639	817.707	Rnaseh2b	protein_coding	ribonuclease H2, subunit B
ENSMUSG00000022020	332.997	0.974096	-0.0378637	0.212962	-0.177796	0.858884	0.974788	516.969	438.162	234.179	318.394	265.361	351.765	304.366	314.841	347.352	246.139	358.768	387.989	227.278	257.141	327.423	356.804	367.254	325.683	390.797	407.151	375.208	396.761	259.421	319.087	344.728	401.978	330.483	326.464	257.887	234.072	Naa16	protein_coding	N(alpha)-acetyltransferase 16, NatA auxiliary subunit
ENSMUSG00000023353	1804.95	0.982293	-0.0257747	0.144071	-0.178902	0.858014	0.974788	2020.95	1959.38	2012.59	1677.78	1915.62	1164.76	1961.36	1729.41	1858.52	2089.83	1283.75	1790.64	1817.34	1737.05	2128.84	1889.13	1914.08	1892.58	1782.7	1887.6	1561.8	1676.66	1712.18	1911.78	1848.04	1700.19	1772.38	1902.35	1634.21	1914.86	Agap3	protein_coding	ArfGAP with GTPase domain, ankyrin repeat and PH domain 3
ENSMUSG00000023945	24.9888	1.18089	0.23987	1.35347	0.177226	0.859331	0.974788	21.1167	61.2879	11.517	6.77435	1.57018	6.14974	35.9189	148.995	164.237	11.3168	3.6609	60.9848	4.43903	5.39456	17.6034	0.964335	3.11232	19.2997	2.95313	0	1.87604	0	29.3685	2.74287	1.05422	4.24251	7.05658	11.0666	28.6541	76.3055	Slc5a7	protein_coding	solute carrier family 5 (choline transporter), member 7
ENSMUSG00000029227	2095.37	0.983929	-0.0233737	0.131006	-0.178417	0.858396	0.974788	2909.42	2421.33	1907.98	1893.43	2015.33	1926.1	1862.11	2073.52	2312.53	1887.07	2003.73	2364.74	2079.24	2028.36	2155.83	1990.39	2100.82	2024.06	2133.14	2232.94	2479.18	2011.65	2408.21	1947.43	2123.19	1826.4	1708.87	1811.6	2240.57	1981.88	Fip1l1	protein_coding	FIP1 like 1 (S. cerevisiae)
ENSMUSG00000029703	1065.96	0.969409	-0.0448221	0.251951	-0.1779	0.858802	0.974788	1672.91	1449.87	859.935	701.145	918.556	676.472	854.493	1079.33	1348.82	985.501	776.11	1365.85	1169.24	1052.84	708.83	1190.95	1206.54	715.297	1225.55	1208.66	1288.84	992.773	1093.49	1208.69	1148.04	1004.41	1019.68	947.3	1018.61	1089.93	Lrwd1	protein_coding	leucine-rich repeats and WD repeat domain containing 1
ENSMUSG00000030802	1400.01	1.02298	0.0327828	0.18361	0.178546	0.858294	0.974788	1176.28	1073.91	1681.48	1378.58	1440.64	1459.95	1214.63	1345.39	1530.05	1189.2	1446.05	1228.11	1203.86	1108.58	2023.22	1354.89	1447.23	1955.31	1335.8	1364.28	1256.01	1272.94	1886.43	1345.83	1323.04	1212.3	1193.74	1171.95	1718.32	1662.22	Bckdk	protein_coding	branched chain ketoacid dehydrogenase kinase
ENSMUSG00000032607	98.7505	0.946585	-0.0791959	0.444452	-0.178188	0.858576	0.974788	51.6187	104.281	80.6189	33.8717	76.9389	93.4761	99.2497	91.3483	67.0163	181.068	97.6239	69.3964	146.488	182.516	66.8929	102.22	91.2948	44.6307	100.406	84.2014	56.2811	86.139	41.1158	102.4	88.5541	186.671	246.98	144.972	54.5353	89.7106	Amt	protein_coding	aminomethyltransferase
ENSMUSG00000034205	40274.6	1.02897	0.0412049	0.229736	0.179358	0.857657	0.974788	41215.2	45674.1	42504.4	40693.5	44614.4	64209.4	33446.2	31015.9	30250.8	42373.7	55964.1	35847.5	35636.5	42068.6	50224.8	45345	39088.7	52929.6	40657.6	41590.2	20715.2	46358.4	38373.8	42662.5	43976.6	40040.8	32233.3	30967.6	29078.4	28482.6	Loxl2	protein_coding	lysyl oxidase-like 2
ENSMUSG00000036537	130.598	0.972835	-0.0397333	0.223061	-0.178128	0.858623	0.974788	130.611	103.366	87.3371	70.0016	115.408	95.936	79.3998	164.959	171.788	92.4202	101.285	134.587	113.639	124.075	112.662	136.936	147.317	123.036	118.125	150.283	128.509	151.396	135.095	213.943	154.97	149.549	145.836	122.839	158.06	184.577	Rnf113a1	protein_coding	ring finger protein 113A1
ENSMUSG00000039236	1035.46	0.944426	-0.0824911	0.462642	-0.178304	0.858484	0.974788	488.813	562.568	1252.47	1247.61	1349.57	2014.66	915.933	671.366	629.576	1441	2391.79	628.774	1069.81	903.589	2084.24	805.22	789.493	1815.38	666.422	787.656	470.885	797.003	572.685	1045.03	1041.56	941.838	1283.12	990.459	618.374	786.772	Isg20	protein_coding	interferon-stimulated protein
ENSMUSG00000040321	264.695	0.972601	-0.0400802	0.225856	-0.177459	0.859148	0.974788	330.829	273.508	156.439	369.202	219.04	394.813	219.295	274.932	217.095	167.865	369.75	246.042	238.82	263.434	326.25	270.978	260.398	335.333	249.047	265.394	319.864	261.027	279	218.515	245.632	212.126	234.043	233.505	277.298	211.387	Zfp770	protein_coding	zinc finger protein 770
ENSMUSG00000042535	913.963	1.02006	0.0286497	0.161345	0.177568	0.859062	0.974788	1417.95	1148.92	897.365	1007.12	761.538	956.9	839.369	767.148	998.637	801.603	955.494	1055.67	801.688	787.606	965.84	978.8	972.082	782.846	971.578	1025.34	1037.45	890.973	942.728	811.888	823.342	809.259	599.809	761.381	948.359	900.199	Gtpbp1	protein_coding	GTP binding protein 1
ENSMUSG00000048138	26.528	1.07571	0.105295	0.587456	0.179239	0.85775	0.974788	16.4241	13.7212	17.2755	9.03246	58.8818	15.9893	20.7952	6.20814	20.7656	33.9503	19.5248	6.30877	28.4098	31.4683	14.0827	41.4664	34.2356	9.64987	43.3125	31.9752	36.5827	33.9335	14.6842	21.9429	32.6807	48.7889	57.6287	35.4131	31.4271	9.2804	Dmrt2	protein_coding	doublesex and mab-3 related transcription factor 2
ENSMUSG00000050931	838.93	1.03678	0.052106	0.293668	0.177432	0.859169	0.974788	742.214	734.539	938.634	2103.44	807.858	1307.43	781.71	563.167	637.127	778.027	1404.56	830.654	573.522	671.623	1078.5	748.324	808.167	1113.35	783.563	765.273	997.114	806.574	606.948	649.145	751.655	605.619	517.482	602.022	887.353	572.292	Sgms2	protein_coding	sphingomyelin synthase 2
ENSMUSG00000071722	106.416	0.970986	-0.0424769	0.239189	-0.177587	0.859047	0.974788	129.829	118.917	104.613	95.9699	113.838	116.845	84.1259	117.955	97.2208	107.509	86.6412	97.7859	76.3513	80.9184	152.563	96.4335	118.268	162.842	97.4531	104.452	142.579	107.021	81.2527	74.9717	81.1746	106.063	72.918	90.746	179.319	95.8975	Spin4	protein_coding	spindlin family, member 4
ENSMUSG00000081788	7.49409	1.07289	0.101508	0.570482	0.177933	0.858776	0.974788	8.60311	8.2327	7.67799	19.194	7.85091	4.91979	7.56188	1.77375	13.2145	8.48757	6.10149	10.5146	7.99025	6.29366	11.7356	6.75035	10.3744	4.82494	5.90625	9.59256	5.62811	1.74018	6.85264	0.914288	5.27108	6.36377	3.52829	11.0666	5.54596	10.3116	Gm5898	processed_pseudogene	predicted gene 5898
ENSMUSG00000085174	7.41472	0.940467	-0.0885503	0.497112	-0.17813	0.858621	0.974788	10.9494	3.65898	4.79874	12.4196	6.28073	12.2995	9.45235	10.6425	3.77557	9.43063	6.10149	4.20584	7.10244	11.6882	8.21492	9.64335	7.26209	3.6187	12.7969	5.3292	4.69009	6.09063	6.85264	7.31431	8.43372	7.4244	5.88048	3.31998	5.54596	7.21809	Gm16206	antisense	predicted gene 16206
ENSMUSG00000087600	15.4814	1.10834	0.148396	0.828174	0.179185	0.857792	0.974788	3.1284	10.9769	29.7522	41.7751	10.2062	70.107	16.069	9.75565	11.3267	41.4948	74.4382	6.30877	6.21464	5.39456	17.6034	5.78601	4.14976	18.0935	7.875	6.39504	2.81406	6.09063	7.83159	4.57144	8.43372	12.7275	10.5849	7.74661	3.69731	3.09347	Pmepa1os	antisense	prostate transmembrane protein, androgen induced 1, opposite strand
ENSMUSG00000090120	5.79071	0.930444	-0.104009	0.585663	-0.177592	0.859043	0.974788	3.1284	6.40321	4.79874	3.38717	6.28073	3.68984	7.56188	3.54751	1.88778	6.60144	0	8.41169	10.6537	8.09184	2.34712	8.67902	6.22465	2.41247	6.89063	6.39504	6.56613	5.22054	6.85264	2.74287	7.37951	6.36377	12.9371	6.63995	6.47029	5.15578	A730090N16Rik	antisense	RIKEN cDNA A730090N16 gene
ENSMUSG00000030534	513.653	1.01672	0.0239232	0.13514	0.177025	0.859488	0.974894	613.949	638.491	519.224	391.783	558.2	460.001	510.427	439.891	528.579	553.578	474.696	522.576	551.327	561.934	523.408	505.312	473.073	447.513	530.578	539.315	510.282	530.755	487.516	465.373	542.921	561.072	416.338	495.783	439.055	616.631	Vps33b	protein_coding	vacuolar protein sorting 33B
ENSMUSG00000025579	10195.9	0.962793	-0.0547021	0.309636	-0.176666	0.859771	0.974919	5548.22	7144.15	12108.2	13768.9	11813.3	16787.6	11001.6	10234.6	7822.03	16935.5	16171.4	7601.01	9854.64	9464.76	15209.3	9424.45	8422.99	12911.5	8505	8497.95	5901.08	7555	7542.8	9026.77	9292.91	9827.78	11167	10963.7	7824.42	7549.09	Gaa	protein_coding	glucosidase, alpha, acid
ENSMUSG00000028937	3650.03	1.04424	0.0624511	0.353255	0.176788	0.859675	0.974919	7051.42	5900.1	3071.2	2380.05	2883.64	2002.36	2751.58	4445.91	4741.17	2161.5	2540.66	5268.87	3629.35	3887.68	1917.6	3463.89	3774.21	2079.55	3780	4036.34	5650.63	3839.71	4116.48	4342.87	3498.94	2812.79	3464.78	3574.51	2741.55	3691.54	Acot7	protein_coding	acyl-CoA thioesterase 7
ENSMUSG00000034105	302.524	1.01885	0.0269377	0.152465	0.176682	0.859758	0.974919	239.323	284.485	291.764	229.199	348.58	254.599	295.859	338.787	285.999	248.026	240.399	253.402	374.654	322.775	356.762	344.268	259.36	328.096	272.672	325.081	238.257	297.571	325.011	331.887	345.783	323.492	304.609	322.038	347.547	345.437	Tldc1	protein_coding	TBC/LysM associated domain containing 1
ENSMUSG00000034390	2879.17	1.02855	0.0406149	0.229767	0.176765	0.859693	0.974919	2691.99	2903.4	3049.12	5395.77	2309.74	4901.34	3020.97	2712.96	2809.97	3344.1	4437.01	2902.03	2383.76	2483.3	3267.19	2534.27	2530.32	3075.9	2522.95	2715.76	2571.11	2669.44	2883.98	2310.41	2412.04	2228.38	1607.72	2304.06	2881.13	2514.99	Cmip	protein_coding	c-Maf inducing protein
ENSMUSG00000032127	1291.53	0.984498	-0.0225402	0.127738	-0.176456	0.859936	0.974958	1129.35	1193.74	1398.35	1572.78	1295.4	1648.13	1329.95	1272.67	1310.12	1649.42	1605.91	1351.13	1329.04	1271.32	1417.66	1197.7	1196.17	1428.18	1203.89	1062.64	1124.68	1078.91	1357.8	1094.4	1107.98	1206.99	1186.68	1131.01	1307.92	1285.85	Vps11	protein_coding	VPS11, CORVET/HOPS core subunit
ENSMUSG00000083328	8.84291	1.05642	0.0791832	0.448552	0.176531	0.859877	0.974958	6.25681	10.9769	9.59749	12.4196	12.5615	9.83959	16.069	8.86877	3.77557	8.48757	10.9827	9.46315	13.3171	8.09184	11.7356	6.75035	4.14976	6.03117	6.89063	10.6584	10.3182	5.22054	7.83159	9.14288	10.5422	3.18188	10.5849	7.74661	5.54596	8.24925	Gm11826	processed_pseudogene	predicted gene 11826
ENSMUSG00000009731	660.75	1.02515	0.035837	0.204775	0.175007	0.861074	0.975028	399.654	584.521	731.328	392.912	814.139	563.316	666.391	612.832	628.632	670.518	457.612	577.252	896.683	811.882	672.45	703.965	666.037	692.378	567.984	571.29	575.006	617.764	701.906	682.973	669.427	802.896	964.399	685.022	778.283	663.033	Kcnd1	protein_coding	potassium voltage-gated channel, Shal-related family, member 1
ENSMUSG00000016262	1176.75	1.05017	0.0706297	0.404305	0.174694	0.86132	0.975028	1410.91	1659.35	1740.98	1059.06	990	503.049	1826.19	750.298	689.041	2259.58	494.221	684.501	1980.69	1819.77	1278.01	973.014	937.847	1343.74	900.703	928.347	833.899	1014.53	1004.4	1029.49	1213.4	1470.03	1510.11	1450.83	778.283	768.211	Sertad4	protein_coding	SERTA domain containing 4
ENSMUSG00000020235	1857.4	1.03077	0.0437228	0.248257	0.176119	0.860201	0.975028	2541.83	2389.31	1662.28	955.183	1799.43	1062.68	1479.29	2163.09	2152.07	1313.69	1247.15	2156.55	1892.8	1817.07	1437.61	2163	2068.66	1364.25	2115.42	2034.69	2121.8	1817.62	2112.57	2270.18	1907.08	1905.95	2164.02	1829.31	1791.34	1986.01	Fzr1	protein_coding	fizzy and cell division cycle 20 related 1
ENSMUSG00000020472	1249.44	0.983857	-0.0234792	0.134713	-0.17429	0.861638	0.975028	1533.7	1357.48	1211.2	990.184	1091.28	1196.74	1072.84	1102.39	1379.03	1239.18	1277.65	1358.49	1327.27	1214.68	1417.66	1186.13	1278.13	1384.76	1182.23	1283.27	1184.72	1171.14	1469.4	1126.4	1320.93	1157.15	971.455	1168.63	1467.83	1361.13	Zkscan17	protein_coding	zinc finger with KRAB and SCAN domains 17
ENSMUSG00000020601	1317.37	0.965069	-0.0512963	0.293945	-0.17451	0.861465	0.975028	1107.46	1203.8	2153.68	1309.71	1494.81	1170.91	2039.82	943.637	1079.81	2562.3	1424.09	1160.81	960.605	1018.67	1238.11	1088.73	1101.76	1109.74	1176.33	1361.08	1732.52	1342.55	935.875	1092.57	1381.02	1398.97	1018.5	1507.27	1629.59	776.46	Trib2	protein_coding	tribbles pseudokinase 2
ENSMUSG00000021098	167.434	0.940573	-0.0883875	0.506101	-0.174644	0.861359	0.975028	126.7	173.801	119.009	54.1948	169.58	255.829	202.28	122.389	95.3331	296.122	279.448	101.992	213.073	200.498	93.8848	185.152	168.065	94.0863	162.422	188.654	99.43	202.731	79.2949	181.029	147.59	320.31	370.47	201.412	56.3839	61.8694	4930447C04Rik	protein_coding	RIKEN cDNA 4930447C04 gene
ENSMUSG00000022568	1574.77	0.976384	-0.0344797	0.196969	-0.175051	0.86104	0.975028	2413.56	2292.35	1485.69	1220.51	1325.23	1162.3	1365.86	1401.27	1752.81	1480.61	1339.89	1883.17	1492.4	1566.22	1522.11	1645.16	1622.56	1242.42	1903.78	1713.87	1998.92	1484.37	1659.32	1401.6	1432.68	1634.43	1600.67	1519.44	1304.22	1375.56	Scrib	protein_coding	scribbled planar cell polarity
ENSMUSG00000025730	662.323	1.01735	0.0248129	0.142304	0.174365	0.861579	0.975028	570.934	611.964	503.868	471.946	756.828	575.616	613.458	689.103	576.718	593.187	567.439	665.575	828.322	784.01	659.541	667.32	628.689	667.048	619.172	641.636	604.084	629.076	650.022	762.517	693.674	736.076	877.368	771.341	604.509	848.641	Rab40c	protein_coding	Rab40C, member RAS oncogene family
ENSMUSG00000027366	2690.12	1.0252	0.035904	0.204464	0.175601	0.860607	0.975028	1989.66	2340.83	3444.54	3776.7	2972.35	3801.77	3362.2	2528.49	2230.42	3069.67	3060.51	1978.85	2453.01	2711.67	3525.37	2415.66	2282.37	3727.26	2325.09	2515.38	2288.77	2516.3	2386.68	2258.29	2539.6	2352.47	2267.51	2331.73	3009.61	2240.7	Sppl2a	protein_coding	signal peptide peptidase like 2A
ENSMUSG00000027637	1076.53	1.02043	0.0291831	0.166391	0.175388	0.860775	0.975028	1223.21	951.334	895.445	1026.31	981.364	913.852	1008.57	1101.5	1121.34	910.056	1070.2	1213.39	833.649	826.267	729.954	1210.24	1281.24	955.338	1337.77	1277.94	1215.67	957.1	1050.41	1362.29	1316.71	1121.08	1010.27	1034.73	1192.38	1166.24	Rab5if	protein_coding	RAB5 interacting factor
ENSMUSG00000027940	12224.2	1.01971	0.0281653	0.160906	0.175042	0.861047	0.975028	17566.8	14850.9	10537.1	11809.9	11088.6	10993.3	11116.9	12255.8	14210.3	9674.88	11336.6	14128.5	11633.8	11798.8	10333.2	11870	12785.4	10218	12495.7	13070.4	15903.2	12319.6	13495.8	12235.9	12142.4	10658.3	9859.21	11030.1	12805.6	12501.7	Tpm3	protein_coding	tropomyosin 3, gamma
ENSMUSG00000034459	137.74	0.897603	-0.15585	0.892969	-0.17453	0.861449	0.975028	47.7082	169.228	266.81	256.296	135.821	225.081	109.647	186.244	53.8018	456.442	242.839	36.8011	123.405	81.8175	348.547	39.5377	24.8986	436.657	26.5781	28.7777	37.5208	30.4532	48.9474	38.4001	52.7108	61.5164	159.949	88.5327	217.217	100.022	Ifit1	protein_coding	interferon-induced protein with tetratricopeptide repeats 1
ENSMUSG00000035273	1015.3	0.948383	-0.0764588	0.435031	-0.175755	0.860487	0.975028	358.202	650.383	1214.08	1079.38	1459.48	1971.61	897.973	658.063	580.493	1067.55	1881.7	401.658	937.522	996.196	1870.65	1006.77	962.745	2126.59	839.672	936.874	464.319	932.737	951.538	944.46	1001.5	930.171	859.726	707.155	888.278	881.638	Hpse	protein_coding	heparanase
ENSMUSG00000037628	324.338	0.941134	-0.0875278	0.501736	-0.17445	0.861512	0.975028	546.689	434.503	235.138	118.551	269.286	91.0162	175.814	469.158	513.477	95.2494	161.079	462.643	285.873	291.306	149.042	378.019	386.966	112.18	395.719	456.18	508.406	374.139	508.074	377.601	319.427	311.825	372.822	283.305	275.449	371.216	Cdkn3	protein_coding	cyclin-dependent kinase inhibitor 3
ENSMUSG00000040363	1854.99	0.970709	-0.0428888	0.243693	-0.175995	0.860298	0.975028	1956.03	1864.25	1676.68	3272.01	1747.61	3285.19	1559.64	1511.24	1824.54	1998.35	2657.81	2026.17	1421.38	1505.08	1952.8	1929.63	1904.74	1833.48	1854.56	2137.01	1771.92	2107.36	1800.29	1489.38	1868.07	1636.55	817.387	1278.19	1740.51	1221.92	Bcor	protein_coding	BCL6 interacting corepressor
ENSMUSG00000042759	670.225	1.04256	0.0601249	0.342412	0.175592	0.860614	0.975028	229.156	200.329	608.481	923.569	650.84	777.327	708.926	572.036	579.55	613.934	1043.36	594.076	867.386	774.12	801.541	588.244	541.544	821.446	507.938	542.513	337.687	569.039	679.39	664.688	697.89	736.076	870.311	849.914	745.931	1009.5	Apobr	protein_coding	apolipoprotein B receptor
ENSMUSG00000044468	51.5987	1.05472	0.0768645	0.437721	0.175602	0.860607	0.975028	53.1829	32.016	149.721	42.9042	61.2371	93.4761	56.7141	33.7013	60.4091	88.6479	68.3367	54.676	31.961	35.0647	88.017	40.5021	33.1981	62.7242	31.5	39.4361	46.9009	42.6344	30.3474	30.1715	40.0602	42.4251	34.1068	40.9464	67.4758	15.4673	Tent5c	protein_coding	terminal nucleotidyltransferase 5C
ENSMUSG00000044749	79.6603	0.936601	-0.0944929	0.542051	-0.174325	0.86161	0.975028	24.2451	32.9308	102.693	97.099	73.7985	116.845	102.085	39.0226	35.8679	182.954	112.267	45.2128	109.2	138.46	88.017	79.0755	61.209	63.9304	65.9531	61.8187	25.3265	88.7492	46.0106	36.5715	82.2288	168.64	62.3331	68.6128	140.498	38.1528	Abca6	protein_coding	ATP-binding cassette, sub-family A (ABC1), member 6
ENSMUSG00000047419	77.1572	0.914654	-0.128703	0.736507	-0.174747	0.861278	0.975028	14.0778	22.8686	116.13	127.584	72.2284	111.925	109.647	31.9276	20.7656	162.207	86.6412	28.3895	92.3318	71.9275	258.183	48.2168	46.6849	185.76	26.5781	27.7119	18.7604	46.9849	38.179	27.4287	68.524	93.3353	105.849	56.4396	111.843	85.5859	Cmya5	protein_coding	cardiomyopathy associated 5
ENSMUSG00000050394	225.919	1.01966	0.0280837	0.159445	0.176134	0.860189	0.975028	153.292	223.198	226.501	178.391	228.461	153.744	289.242	294.443	220.871	231.05	181.824	181.903	247.698	246.352	203.026	213.118	213.713	202.647	179.156	207.839	220.434	216.653	227.116	265.144	253.012	239.702	311.665	266.705	244.947	255.727	Armcx6	protein_coding	armadillo repeat containing, X-linked 6
ENSMUSG00000062470	24.1103	1.04196	0.0593007	0.337514	0.175698	0.860531	0.975028	10.1673	21.0391	21.1145	20.323	23.5527	24.599	32.138	25.7194	20.7656	14.1459	19.5248	17.8748	26.6342	35.0647	18.777	27.9657	21.7863	12.0623	26.5781	30.9094	26.2645	16.5317	20.5579	18.2858	27.4096	26.5157	42.3395	30.9864	37.8974	25.7789	Fbxl12os	antisense	F-box and leucine-rich repeat protein 12, opposite strand
ENSMUSG00000080797	6.46036	0.932308	-0.101121	0.575765	-0.17563	0.860585	0.975028	7.82101	7.31795	7.67799	6.77435	7.85091	3.68984	2.83571	7.09501	4.71946	5.65838	7.32179	10.5146	11.5415	8.99094	2.34712	9.64335	4.14976	1.20623	2.95313	6.39504	13.1323	6.96073	6.85264	4.57144	3.16265	10.6063	3.52829	9.95993	6.47029	2.06231	Gm15760	transcribed_processed_pseudogene	predicted gene 15760
ENSMUSG00000080875	78.0515	0.963816	-0.0531705	0.304446	-0.174647	0.861357	0.975028	124.354	88.7302	49.9069	58.711	80.0793	44.2781	71.8379	76.2714	84.0064	45.267	56.1337	85.1684	74.5757	89.0103	48.1159	82.9328	94.4072	47.0431	106.313	94.8598	127.571	75.6979	95.937	81.3717	89.6083	74.244	67.0375	68.6128	65.6272	93.8352	Gm7332	processed_pseudogene	predicted gene 7332
ENSMUSG00000089917	1139.58	1.01763	0.0252139	0.143657	0.175514	0.860676	0.975028	941.65	1171.79	1093.15	1098.57	1253	1156.15	1146.57	1114.8	1101.52	1390.07	1197.11	1091.42	1285.54	1231.76	931.806	1152.38	1167.12	977.05	1234.41	1030.67	925.825	1162.44	882.033	1236.12	1161.75	1393.67	1313.7	1301.43	838.364	1205.42	Uckl1	protein_coding	uridine-cytidine kinase 1-like 1
ENSMUSG00000097084	104.208	1.04468	0.0630543	0.361914	0.174225	0.861689	0.975028	96.1984	111.599	52.7862	172.746	47.1054	132.834	91.6878	171.167	157.63	87.7048	117.149	123.021	105.649	106.093	90.3641	58.8244	84.0327	85.6426	65.9531	71.4113	138.827	100.931	148.8	128.915	82.2288	70.0015	71.7419	75.2528	102.6	177.359	Foxl1	protein_coding	forkhead box L1
ENSMUSG00000097242	40.4161	0.941804	-0.0865018	0.494937	-0.174774	0.861258	0.975028	56.3113	53.0552	65.2629	68.8725	22.7676	94.706	57.6593	23.0588	27.3729	93.3632	115.928	32.5953	30.1854	36.8628	56.3309	26.0371	16.5991	30.1559	31.5	24.5143	14.0703	40.0242	18.6	16.4572	21.0843	40.3039	21.1697	30.9864	15.7135	30.9347	Gm16907	lincRNA	predicted gene, 16907
ENSMUSG00000038346	1485.88	0.985561	-0.0209836	0.120704	-0.173845	0.861988	0.975292	1637.72	1698.68	1379.16	1601	1410.02	1420.59	1351.69	1182.21	1474.36	1619.24	1500.97	1495.18	1553.66	1586	1590.17	1478.33	1549.94	1525.89	1601.58	1476.19	1446.43	1467.84	1572.19	1241.6	1416.87	1536.85	1043.2	1409.88	1640.68	1668.41	Zfp384	protein_coding	zinc finger protein 384
ENSMUSG00000005982	778.685	1.01784	0.0255055	0.146911	0.173612	0.862171	0.975352	757.856	729.966	874.331	1059.06	798.437	894.172	773.202	664.271	806.084	798.774	687.028	754.949	807.903	737.257	799.194	815.828	825.803	832.302	811.125	815.368	749.477	779.601	758.685	735.088	794.878	809.259	404.577	730.395	752.402	803.27	Naa60	protein_coding	N(alpha)-acetyltransferase 60, NatF catalytic subunit
ENSMUSG00000028619	508.002	0.980388	-0.0285751	0.164521	-0.173686	0.862112	0.975352	502.891	454.628	456.84	315.007	517.375	323.476	476.399	627.022	553.121	409.289	329.481	508.907	542.449	561.035	452.994	555.457	549.844	483.7	488.25	496.682	494.336	516.834	566.811	629.945	548.192	562.133	612.746	607.556	503.758	592.915	Tceanc2	protein_coding	transcription elongation factor A (SII) N-terminal and central domain containing 2
ENSMUSG00000028333	6021.84	0.970291	-0.0435112	0.250753	-0.173522	0.862241	0.975358	8947.24	6431.57	3895.62	5013.02	4821.24	4344.18	3834.82	5833.88	7738.97	3445.01	4748.18	7442.24	5573.64	4716.65	5511.04	5948.98	6903.13	5162.68	7112.11	7585.59	9398.95	5847.01	7358.76	6317.73	5854.06	4930.86	6399.14	6343.37	6460.12	6735.51	Anp32b	protein_coding	acidic (leucine-rich) nuclear phosphoprotein 32 family, member B
ENSMUSG00000020739	1839.46	0.96013	-0.0586977	0.338604	-0.173352	0.862375	0.975436	3578.89	3022.31	1300.46	1024.06	1436.72	1121.71	1378.15	1986.6	2294.6	1185.43	1203.21	2483.55	1577.63	1538.35	1303.82	2082	2122.6	1176.08	2502.28	2211.62	2917.24	1879.4	1607.43	1999.55	1681.47	1651.4	1973.49	1807.17	1502.03	1634.38	Nup85	protein_coding	nucleoporin 85
ENSMUSG00000004846	21791	1.02425	0.0345683	0.199565	0.173219	0.86248	0.975481	20305.7	24814.3	22427.4	24677.8	21910.3	32511.2	17102.1	22658.8	21518.8	18179.4	28337.8	19181.8	16040	17834.4	22258.9	27212.6	25345.7	20293.7	27804.7	27212	15688.4	22085.5	19820.8	26130.4	20391.7	18075.2	22241.2	19861.2	13794.6	18013.3	Plod3	protein_coding	procollagen-lysine, 2-oxoglutarate 5-dioxygenase 3
ENSMUSG00000032540	900.962	0.978012	-0.0320757	0.18536	-0.173045	0.862616	0.975487	775.062	712.586	972.225	1324.39	903.64	1157.38	996.278	1029.66	868.38	906.283	1087.29	880.073	784.82	810.983	1078.5	774.361	822.691	1178.49	779.625	838.816	907.064	803.094	987.759	735.088	801.203	790.168	622.155	934.02	1004.74	762.024	Abhd5	protein_coding	abhydrolase domain containing 5
ENSMUSG00000074793	144.455	0.967733	-0.047319	0.273376	-0.173092	0.862579	0.975487	135.303	175.631	164.117	98.2281	135.821	57.8076	175.814	150.769	161.405	147.118	61.0149	152.462	187.327	186.112	112.662	135.971	131.755	132.686	132.891	127.901	169.781	144.435	141.948	148.115	109.638	150.609	163.477	167.105	210.746	164.985	Hspa12b	protein_coding	heat shock protein 12B
ENSMUSG00000028792	3408.09	0.972418	-0.0403517	0.233403	-0.172884	0.862743	0.975557	6195.02	4487.73	2452.16	2481.67	3322.5	2817.81	2462.34	3260.16	3802.94	2421.79	3164.23	4185.87	2922.66	2930.15	3250.76	3670.26	3979.62	2969.75	3832.17	4157.84	4698.54	3468.18	3724.9	3672.7	3299.69	2764	3258.96	2817.55	2949.53	2821.24	Ak2	protein_coding	adenylate kinase 2
ENSMUSG00000008730	2165.66	0.972966	-0.0395381	0.230696	-0.171386	0.86392	0.975573	2160.95	2088.36	2548.13	2972.81	1906.99	3307.33	2050.22	1821.65	2166.23	2352.94	2532.12	2052.45	1605.15	1755.03	3248.41	1946.03	1924.45	3300.26	1946.11	2079.45	2321.6	1975.98	2338.71	1590.86	1716.26	1806.25	1321.93	1594.69	2788.69	1749.87	Hipk1	protein_coding	homeodomain interacting protein kinase 1
ENSMUSG00000013150	256.857	1.04011	0.0567352	0.331643	0.171073	0.864166	0.975573	328.482	332.052	218.823	100.486	245.733	78.7167	186.211	290.896	242.58	183.897	112.267	259.711	305.405	271.526	295.737	239.155	243.799	288.29	237.234	246.209	386.464	223.613	274.106	322.744	258.283	278.945	383.407	254.531	314.271	302.129	Gfod2	protein_coding	glucose-fructose oxidoreductase domain containing 2
ENSMUSG00000017144	2641.79	1.031	0.0440498	0.256008	0.172064	0.863387	0.975573	2422.17	2410.35	3528.04	2455.7	2209.25	2184.39	3162.76	2215.42	2018.04	3113.99	2040.34	2213.33	2405.06	2502.18	4083.99	2563.2	2470.15	4399.14	2254.22	2158.33	1489.57	2768.63	1953.98	2781.27	2866.41	2906.12	2596.82	3388.59	3477.32	2214.92	Rnd3	protein_coding	Rho family GTPase 3
ENSMUSG00000018906	38159.4	0.962822	-0.0546584	0.319773	-0.170929	0.86428	0.975573	16647	24159.3	45146.6	36613.1	45375.9	54179.2	31857.3	30736.5	31275.9	40473.4	51704.1	26787	33962.1	36565.2	42201.2	49179.2	44810.2	41542.7	45714.4	46736	17595.4	44978.5	32617.6	49004	45290.1	43725.5	45858.3	42835.4	21071.9	26138.8	P4ha2	protein_coding	procollagen-proline, 2-oxoglutarate 4-dioxygenase (proline 4-hydroxylase), alpha II polypeptide
ENSMUSG00000019977	2295.51	1.01248	0.0178937	0.104558	0.171136	0.864117	0.975573	2749.87	2621.66	2233.33	2046.98	2148.79	2368.88	2135.29	2190.59	2475.83	2336.91	2677.34	2414.16	2247.04	2352.93	2056.08	2198.68	2360.18	2098.85	2300.48	2283.03	2359.12	2196.11	2092.01	2360.69	2226.5	2240.05	2783.82	2262.01	1885.63	2162.33	Hbs1l	protein_coding	Hbs1-like (S. cerevisiae)
ENSMUSG00000020079	646.908	0.981971	-0.0262475	0.154265	-0.170146	0.864896	0.975573	918.969	769.3	546.097	631.143	563.695	611.284	584.155	712.162	739.067	530.944	572.32	795.956	628.566	588.007	551.573	652.855	648.401	566.93	711.703	702.389	772.927	663.009	616.738	701.259	607.228	609.861	589.224	589.849	558.293	673.345	Supv3l1	protein_coding	suppressor of var1, 3-like 1 (S. cerevisiae)
ENSMUSG00000020430	2889.68	0.98002	-0.0291166	0.169016	-0.172272	0.863224	0.975573	4227.26	3401.93	2322.59	2791.03	2721.12	2779.68	2234.54	2979.91	3101.63	2110.57	3033.66	3442.48	2686.5	2628.05	2538.41	2975.94	3182.87	2480.02	3276	3387.24	3594.49	2961.79	2952.51	3085.72	2843.22	2479.75	2373.36	2725.7	2462.41	2909.92	Pes1	protein_coding	pescadillo ribosomal biogenesis factor 1
ENSMUSG00000020744	231.374	0.972371	-0.0404217	0.237801	-0.169981	0.865025	0.975573	266.696	226.857	200.587	108.39	235.527	131.604	190.938	228.814	218.983	214.075	147.656	238.682	296.527	276.022	197.158	244.941	248.986	194.204	236.25	238.748	270.149	230.574	227.116	270.629	255.12	267.278	376.351	263.385	181.168	257.789	Slc25a19	protein_coding	solute carrier family 25 (mitochondrial thiamine pyrophosphate carrier), member 19
ENSMUSG00000021428	966.267	0.986116	-0.0201702	0.11896	-0.169554	0.865361	0.975573	1090.25	1029.09	854.176	1165.19	990.785	1131.55	964.14	926.786	869.324	939.291	1150.74	959.984	850.518	882.91	1086.72	955.656	1045.74	1012.03	977.485	972.046	1014	969.281	968.18	843.888	927.709	875.018	665.67	831.101	1087.01	951.757	Riok1	protein_coding	RIO kinase 1
ENSMUSG00000021868	579.558	1.02309	0.032935	0.192828	0.1708	0.864381	0.975573	809.475	680.57	391.577	572.432	643.774	763.798	438.589	501.085	534.243	463.987	840.786	596.179	623.239	562.833	579.738	557.386	545.694	560.899	592.594	579.817	757.919	529.885	520.801	573.259	520.782	510.162	612.746	545.583	415.947	560.949	Ppif	protein_coding	peptidylprolyl isomerase F (cyclophilin F)
ENSMUSG00000022543	6.60394	1.0693	0.0966671	0.561419	0.172184	0.863293	0.975573	3.1284	2.74423	6.71824	5.64529	7.06582	4.91979	4.72618	7.98189	1.88778	10.3737	3.6609	3.15438	6.21464	8.99094	4.69424	3.85734	5.18721	3.6187	12.7969	8.52672	2.81406	11.3112	8.81054	8.2286	11.5964	6.36377	7.05658	13.2799	5.54596	7.21809	4930451G09Rik	transcribed_unitary_pseudogene	RIKEN cDNA 4930451G09 gene
ENSMUSG00000023795	625.608	0.958322	-0.0614181	0.361483	-0.169906	0.865084	0.975573	394.179	567.141	793.712	416.622	707.367	516.578	737.283	536.56	504.982	1082.64	414.902	545.708	1046.72	992.6	382.58	643.212	523.908	406.501	659.531	509.472	361.137	756.979	372.001	633.602	679.969	1170.93	698.601	874.26	301.33	537.232	Pisd-ps2	transcribed_unprocessed_pseudogene	phosphatidylserine decarboxylase, pseudogene 2
ENSMUSG00000024732	620.222	1.0285	0.0405488	0.23662	0.171367	0.863935	0.975573	1288.9	871.751	557.614	766.63	529.936	552.247	453.713	585.339	680.546	432.866	702.892	698.17	477.639	510.685	827.36	569.922	636.989	733.39	588.656	633.109	845.155	543.807	570.727	567.773	538.704	403.039	435.156	533.409	515.774	554.762	Ccdc86	protein_coding	coiled-coil domain containing 86
ENSMUSG00000025722	392.112	1.02425	0.0345739	0.203443	0.169944	0.865054	0.975573	491.159	451.884	272.569	324.04	371.348	325.936	354.463	425.701	395.491	314.983	368.53	399.555	458.108	414.482	288.696	396.342	393.19	256.928	480.375	412.48	483.08	369.789	367.106	461.716	391.114	397.736	539.828	403.93	293.936	458.864	Wdr73	protein_coding	WD repeat domain 73
ENSMUSG00000025872	1173.05	0.981976	-0.0262409	0.154746	-0.169573	0.865346	0.975573	1539.96	1213.87	935.755	1141.48	1085.78	1045.46	956.578	1305.48	1231.78	804.433	1300.84	1387.93	1048.5	1055.54	1127.79	1168.77	1299.91	1051.84	1259.02	1265.15	1451.12	1136.34	1314.73	1199.55	1164.91	1018.2	1134.93	1115.51	1240.45	1189.95	Thoc3	protein_coding	THO complex 3
ENSMUSG00000027340	1197.9	0.96431	-0.052431	0.307008	-0.170781	0.864396	0.975573	674.953	863.518	1522.16	2297.63	1082.64	2195.46	1311.99	909.049	1070.37	1477.78	1731.6	968.396	960.605	1067.22	1668.8	1088.73	1111.1	1676.67	1175.34	1199.07	935.205	1061.51	1186.49	757.031	914.004	1006.54	706.834	939.553	1302.38	1074.46	Slc23a2	protein_coding	solute carrier family 23 (nucleobase transporters), member 2
ENSMUSG00000027387	87.2569	1.04136	0.0584632	0.339275	0.172318	0.863188	0.975573	147.035	118.002	86.3774	33.8717	67.5178	43.0482	84.1259	85.1402	88.7258	69.7867	57.354	80.9625	94.1074	96.203	63.3722	74.2538	96.482	66.3429	116.156	102.321	113.5	88.7492	57.758	84.1145	96.9878	110.305	145.836	96.2793	59.1569	93.8352	Zc3h8	protein_coding	zinc finger CCCH type containing 8
ENSMUSG00000028457	4.69829	1.07778	0.108064	0.626482	0.172494	0.863049	0.975573	4.69261	1.82949	5.75849	6.77435	4.71054	6.14974	4.72618	5.32126	4.71946	8.48757	7.32179	6.30877	7.99025	5.39456	4.69424	3.85734	0	1.20623	3.9375	5.3292	2.81406	3.48036	0.978949	5.48573	3.16265	10.6063	4.70438	4.42663	0.924326	5.15578	Atp8b5	protein_coding	ATPase, class I, type 8B, member 5
ENSMUSG00000028961	10212.7	0.979793	-0.0294504	0.171435	-0.171788	0.863604	0.975573	12033.4	10830.6	9742.41	10540.9	9491.75	11102.7	9924.97	12757.7	11982.7	9571.15	13030.3	12529.2	8948.19	8978.35	7430.98	9542.1	9983.3	7102.31	10087.9	10491.1	13373.3	9012.4	11527.1	10043.5	8879.65	7969.56	8714.87	8990.49	10598.3	11170.5	Pgd	protein_coding	phosphogluconate dehydrogenase
ENSMUSG00000029090	1319.67	0.974507	-0.0372553	0.219623	-0.169633	0.865299	0.975573	2006.09	1802.05	1237.12	1353.74	1202.76	990.108	1139.95	1368.45	1429.05	1061.89	906.682	1577.19	1266.9	1359.43	1212.29	1298	1492.88	1095.26	1419.47	1479.39	1876.98	1358.21	1506.6	1244.35	1261.9	1083.96	832.676	1069.03	1611.1	1046.62	Adgra3	protein_coding	adhesion G protein-coupled receptor A3
ENSMUSG00000029580	151347	0.973331	-0.0389982	0.229309	-0.170069	0.864956	0.975573	248566	194162	146840	87500.9	155921	90130.6	105926	125835	156755	119350	107089	167713	141059	139747	170088	169326	169264	166147	169632	174267	209414	159062	134277	178221	157358	130626	160975	129351	139314	136490	Actb	protein_coding	actin, beta
ENSMUSG00000029729	616.609	0.975018	-0.0364997	0.213596	-0.170882	0.864317	0.975573	488.813	416.209	556.654	896.472	526.011	872.033	565.251	623.474	513.477	537.546	839.565	560.429	670.293	689.605	786.285	563.172	532.207	837.127	505.969	537.184	611.588	562.079	606.948	588.802	624.095	622.589	543.356	523.449	647.953	649.628	Zkscan1	protein_coding	zinc finger with KRAB and SCAN domains 1
ENSMUSG00000032712	1291.16	0.960583	-0.0580177	0.339331	-0.170977	0.864242	0.975573	767.241	858.03	1395.47	304.846	1811.2	523.958	1293.08	1494.39	1389.41	1335.38	589.404	1635.02	1437.36	1488	1171.21	1298.96	1220.03	1042.19	1073.95	1276.88	1100.3	1327.76	1637.78	1406.18	1667.77	1973.83	1820.6	1357.87	1830.17	1206.45	Resf1	protein_coding	retroelement silencing factor 1
ENSMUSG00000032902	2057.9	0.96257	-0.0550359	0.324163	-0.169778	0.865184	0.975573	1577.5	1242.22	1958.85	2329.25	2615.14	3762.41	1871.57	1779.07	1530.99	2007.78	3247.21	1369	1755.19	1676.81	3837.54	1567.04	1867.39	3905.79	1738.41	2011.24	1633.09	1622.72	1905.03	1752.69	1770.03	1625.94	2294.56	1755.16	2142.59	1584.89	Slc16a1	protein_coding	solute carrier family 16 (monocarboxylic acid transporters), member 1
ENSMUSG00000036964	5.71666	1.06855	0.095657	0.555494	0.172202	0.863279	0.975573	2.3463	6.40321	4.79874	5.64529	5.49564	2.4599	4.72618	7.09501	3.77557	8.48757	6.10149	3.15438	10.6537	7.19275	2.34712	6.75035	5.18721	4.82494	5.90625	5.3292	2.81406	3.48036	5.87369	7.31431	4.21686	9.54565	11.761	8.85327	2.77298	6.18694	Trim17	protein_coding	tripartite motif-containing 17
ENSMUSG00000039990	571.692	1.02313	0.0329874	0.193837	0.170181	0.864868	0.975573	618.642	623.855	458.76	807.277	519.73	971.659	481.125	424.814	482.329	513.026	842.006	486.827	536.234	573.622	664.235	567.029	595.491	659.81	594.563	547.842	616.278	561.208	480.664	482.744	474.397	534.557	589.224	499.103	435.358	508.36	Edrf1	protein_coding	erythroid differentiation regulatory factor 1
ENSMUSG00000044986	107.92	1.0284	0.0403952	0.23779	0.169878	0.865106	0.975573	101.673	80.4975	105.572	82.4212	85.5749	92.2461	115.319	136.579	158.574	84.8757	103.725	123.021	122.517	117.781	76.2814	90.6475	125.53	57.8992	92.5313	98.0573	104.12	87.8792	149.779	126.172	96.9878	83.7896	116.434	96.2793	124.784	200.044	Tst	protein_coding	thiosulfate sulfurtransferase, mitochondrial
ENSMUSG00000046562	1476.55	1.01628	0.0232909	0.137362	0.169558	0.865358	0.975573	1574.37	1565.13	1405.07	1333.42	1490.89	1681.34	1271.34	1378.21	1505.51	1192.03	1552.22	1422.63	1225.17	1363.03	1931.68	1423.36	1476.28	2009.59	1353.52	1433.56	1646.22	1414.77	1638.76	1426.29	1468.52	1307.75	1191.39	1277.08	1697.99	1639.54	Unc119b	protein_coding	unc-119 lipid binding chaperone B
ENSMUSG00000052276	9.05264	1.12658	0.171948	1.01309	0.169726	0.865226	0.975573	0	0	4.79874	2.25812	20.4124	15.9893	13.2333	8.86877	0.943892	15.089	34.1684	7.36023	12.4293	12.5873	3.52068	4.82168	5.18721	12.0623	5.90625	3.19752	0	6.09063	2.93685	7.31431	13.7048	23.3338	9.40877	17.7065	0	8.24925	Ostn	protein_coding	osteocrin
ENSMUSG00000056201	43084.4	1.02156	0.0307708	0.179568	0.17136	0.863941	0.975573	57006.6	46671.2	38478.2	36082.4	41649.9	34942.8	35728	44142.5	49167.3	30934.3	38682.2	52297.6	41427.7	39458.5	33119	45127	47855.1	33024.3	46374.9	49056.4	54569.2	44214.5	43065.9	51566.8	45951.1	37932.3	51535.4	41518.5	38332.7	42620.8	Cfl1	protein_coding	cofilin 1, non-muscle
ENSMUSG00000058831	8.99669	1.06271	0.087744	0.508753	0.172469	0.863069	0.975573	3.91051	9.14744	10.5572	13.5487	11.7764	13.5294	10.3976	5.32126	5.66335	8.48757	21.9654	5.25731	14.2049	10.7891	8.21492	12.5364	3.11232	14.4748	5.90625	6.39504	3.75208	6.96073	4.89474	8.2286	6.32529	10.6063	9.40877	7.74661	6.47029	10.3116	Opn1sw	protein_coding	opsin 1 (cone pigments), short-wave-sensitive (color blindness, tritan)
ENSMUSG00000060860	2523.47	0.96343	-0.0537482	0.314958	-0.170652	0.864497	0.975573	4386.8	3284.85	2006.83	1798.59	2117.39	1696.1	1799.73	3070.37	3220.56	1370.27	2006.17	3619.13	2136.06	2093.09	1644.16	2723.28	2904.84	1535.54	2997.42	3115.45	3978.14	2588.52	2641.2	3175.32	2495.33	2034.28	2601.52	2426.9	2031.67	2204.61	Ube2s	protein_coding	ubiquitin-conjugating enzyme E2S
ENSMUSG00000068184	517.607	1.03061	0.0434936	0.253436	0.171615	0.86374	0.975573	759.42	573.545	429.008	452.752	461.633	357.915	494.358	643.873	643.734	355.535	435.647	672.935	482.078	479.217	287.522	581.494	577.855	332.921	505.969	535.052	697.886	481.16	504.159	617.145	498.644	434.858	645.677	595.382	411.325	579.51	Ndufaf2	protein_coding	NADH:ubiquinone oxidoreductase complex assembly factor 2
ENSMUSG00000073643	841.015	0.959712	-0.0593259	0.349639	-0.169678	0.865264	0.975573	846.233	1122.39	767.799	816.309	843.188	1027.01	985.88	451.42	531.411	1351.41	1034.81	471.055	1716.13	957.535	829.707	744.467	817.504	747.865	979.453	726.903	591.89	729.136	388.643	629.03	730.571	1100.93	1180.8	912.993	465.861	732.121	Wdfy1	protein_coding	WD repeat and FYVE domain containing 1
ENSMUSG00000078485	319.262	0.961774	-0.0562308	0.328897	-0.170968	0.864249	0.975573	205.693	326.564	273.528	233.715	353.291	482.14	327.051	247.439	243.524	629.966	499.102	186.109	474.088	432.464	350.894	324.017	222.012	272.609	307.125	218.497	191.356	261.897	199.706	251.429	254.066	470.919	421.042	323.144	280.995	313.471	Plekhn1	protein_coding	pleckstrin homology domain containing, family N member 1
ENSMUSG00000079509	967.936	0.985216	-0.0214876	0.125501	-0.171215	0.864055	0.975573	1022.21	1024.51	980.863	1256.64	862.03	1045.46	1039.76	885.103	881.595	953.437	1044.58	907.411	940.186	938.654	1164.17	883.331	846.552	1262.93	915.469	876.121	1093.73	963.19	949.58	813.717	879.215	949.262	872.663	860.98	1056.51	868.233	Zfx	protein_coding	zinc finger protein X-linked
ENSMUSG00000086533	5.15589	1.08049	0.11169	0.652068	0.171285	0.863999	0.975573	3.1284	9.14744	3.83899	3.38717	3.92545	6.14974	4.72618	4.43438	4.71946	10.3737	6.10149	4.20584	8.87805	2.69728	0	7.71468	1.03744	2.41247	7.875	2.13168	8.44217	4.35045	1.9579	2.74287	4.21686	9.54565	7.05658	7.74661	5.54596	6.18694	Mypopos	antisense	Myb-related transcription factor, partner of profilin, opposite strand
ENSMUSG00000086982	10.7887	0.929263	-0.10584	0.618049	-0.171249	0.864028	0.975573	4.69261	7.31795	20.1547	12.4196	12.5615	4.91979	5.67141	5.32126	16.9901	16.0321	4.88119	9.46315	7.99025	6.29366	18.777	12.5364	6.22465	7.23741	15.75	10.6584	24.3885	8.70091	13.7053	3.65715	8.43372	12.7275	4.70438	7.74661	29.5784	4.12462
ENSMUSG00000089855	56.7387	1.05999	0.0840454	0.490064	0.171499	0.863832	0.975573	28.1556	51.2257	61.4239	79.0341	71.4433	71.337	44.4261	81.5927	53.8018	104.68	104.946	47.3158	63.922	65.6339	29.339	55.9314	72.6209	42.2182	57.0938	35.1727	12.1942	40.0242	21.5369	89.6003	96.9878	80.6077	58.8048	24.3465	17.5622	39.1839
ENSMUSG00000097081	23.4535	1.04181	0.0590883	0.346597	0.170481	0.864632	0.975573	29.7198	26.5276	15.356	19.194	23.5527	30.7487	14.1785	29.2669	32.0923	12.2598	30.5075	27.338	19.5317	20.6792	14.0827	25.0727	26.9735	8.44364	27.5625	20.251	31.8926	31.3233	27.4106	21.9429	15.8132	23.3338	28.2263	16.5999	25.8811	27.8412	Gm10425	antisense	predicted gene 10425
ENSMUSG00000031111	6.79324	0.919877	-0.120487	0.711112	-0.169435	0.865455	0.975606	0	1.82949	3.83899	12.4196	10.9913	7.37969	14.1785	6.20814	4.71946	12.2598	12.203	3.15438	10.6537	2.69728	5.8678	9.64335	4.14976	9.64987	7.875	4.26336	1.87604	1.74018	3.9158	10.0572	8.43372	3.18188	4.70438	5.53329	11.0919	9.2804	Igsf1	protein_coding	immunoglobulin superfamily, member 1
ENSMUSG00000055172	2938.58	1.07075	0.0986235	0.582465	0.169321	0.865544	0.975633	832.155	1433.4	4153.79	6095.78	3572.16	6693.38	3096.59	2351.11	1470.58	5646.12	4505.34	998.888	2352.68	2144.34	7019.06	2330.8	1784.4	6583.63	1800.42	1806.6	963.345	1555.72	1695.54	1911.78	2030.42	2196.56	2603.88	2456.78	3706.55	2365.47	C1ra	protein_coding	complement component 1, r subcomponent A
ENSMUSG00000051351	765.519	0.968869	-0.045627	0.270135	-0.168905	0.865872	0.975929	532.611	538.784	596.004	946.151	733.275	1072.51	576.593	586.226	537.074	625.251	962.816	485.775	1077.8	929.663	1091.41	817.756	750.07	1167.63	643.781	648.031	662.241	762.199	670.58	747.888	823.342	896.231	635.092	698.302	744.083	1006.41	Zfp46	protein_coding	zinc finger protein 46
ENSMUSG00000019796	294.746	0.97335	-0.0389689	0.231435	-0.16838	0.866284	0.976107	390.268	372.301	369.503	378.234	223.751	295.188	276.954	377.81	350.184	215.018	208.671	363.806	262.79	331.766	225.323	277.729	322.644	244.866	272.672	329.345	354.571	353.257	392.558	285.258	262.5	221.671	172.886	236.825	225.536	248.509	Lrp11	protein_coding	low density lipoprotein receptor-related protein 11
ENSMUSG00000055737	2212.89	0.962787	-0.0547118	0.324949	-0.168371	0.866292	0.976107	1458.62	1295.28	2048.1	2278.44	1916.41	2473.43	2378.21	2073.52	1915.16	3559.12	3015.36	2355.27	2452.12	2314.27	3275.41	1301.85	1333.11	3122.94	1231.45	1358.95	2154.63	1622.72	1596.67	1515.89	2406.77	3079	2745.01	3671.89	2730.46	1706.56	Ghr	protein_coding	growth hormone receptor
ENSMUSG00000056228	427.393	0.976079	-0.0349302	0.207404	-0.168416	0.866256	0.976107	529.482	462.86	360.865	313.878	366.637	348.075	388.492	427.475	456.844	408.346	311.176	518.37	427.922	427.07	274.613	490.847	510.421	266.578	523.688	458.311	516.848	435.045	403.327	488.23	440.662	475.161	506.897	458.157	342.925	482.581	Cars2	protein_coding	cysteinyl-tRNA synthetase 2 (mitochondrial)(putative)
ENSMUSG00000057191	5.70067	0.913234	-0.130943	0.778079	-0.16829	0.866355	0.976107	2.3463	2.74423	4.79874	1.12906	4.71054	9.83959	7.56188	5.32126	5.66335	10.3737	9.76239	3.15438	16.8683	8.99094	2.34712	2.89301	3.11232	1.20623	8.85938	1.06584	1.87604	5.22054	1.9579	2.74287	2.10843	9.54565	19.9936	8.85327	1.84865	4.12462	AB124611	protein_coding	cDNA sequence AB124611
ENSMUSG00000096544	61.3219	0.961296	-0.0569474	0.338251	-0.168358	0.866301	0.976107	130.611	67.6911	27.8327	50.8076	56.5265	67.6472	43.4808	60.3076	68.9041	49.0393	48.8119	69.3964	37.2878	53.9456	61.0251	57.8601	67.4337	55.4868	79.7344	81.0039	99.43	66.997	96.9159	45.7144	53.765	51.9708	32.9307	49.7996	61.9299	45.3709	Gm4617	processed_pseudogene	predicted pseudogene 4617
ENSMUSG00000047911	10.9361	1.06918	0.096502	0.574713	0.167913	0.866651	0.976367	9.38521	8.2327	5.75849	13.5487	10.9913	11.0695	28.3571	7.98189	13.2145	22.6335	13.4233	7.36023	10.6537	8.09184	8.21492	9.64335	9.33697	6.03117	11.8125	11.7242	1.87604	3.48036	5.87369	10.0572	3.16265	20.1519	24.698	16.5999	6.47029	8.24925	Npm2	protein_coding	nucleophosmin/nucleoplasmin 2
ENSMUSG00000033454	1407.77	1.03532	0.0500805	0.298439	0.167808	0.866734	0.976387	1010.47	1067.51	1369.56	3058.62	1333.87	2697.28	1528.45	1233.65	1066.6	1645.64	2380.8	1114.55	1224.28	1331.56	1787.33	1209.28	1113.17	1938.42	1154.67	1124.46	1275.71	1303.4	1145.37	1052.35	1167.02	1209.12	1069.07	1038.05	1356.91	1226.04	Zbtb1	protein_coding	zinc finger and BTB domain containing 1
ENSMUSG00000034456	14.4752	0.940631	-0.0882986	0.527027	-0.167541	0.866944	0.976404	18.7704	4.57372	16.3157	13.5487	7.06582	3.68984	12.2881	23.0588	18.8778	13.2029	14.6436	32.5953	11.5415	12.5873	4.69424	21.2154	14.5242	4.82494	6.89063	8.52672	18.7604	12.1813	6.85264	21.0286	16.8674	18.0307	12.9371	23.2398	29.5784	11.3427	Uroc1	protein_coding	urocanase domain containing 1
ENSMUSG00000046743	491.855	0.957595	-0.0625132	0.372855	-0.167661	0.86685	0.976404	365.241	532.381	536.499	607.433	398.041	571.926	722.16	287.348	312.428	1031.71	521.067	276.534	540.673	508.887	727.607	438.773	385.928	695.997	356.344	380.505	313.298	469.849	395.495	386.744	534.487	727.591	286.967	540.049	647.953	255.727	Fat4	protein_coding	FAT atypical cadherin 4
ENSMUSG00000093846	7.37602	1.05844	0.0819428	0.489075	0.167547	0.86694	0.976404	7.82101	9.14744	4.79874	7.90341	7.06582	4.91979	7.56188	5.32126	4.71946	2.82919	7.32179	3.15438	3.55122	10.7891	5.8678	8.67902	7.26209	9.64987	6.89063	9.59256	14.0703	10.4411	6.85264	12.8	10.5422	10.6063	4.70438	6.63995	4.62163	5.15578	Gm4425	lincRNA	predicted gene 4425
ENSMUSG00000019814	1033.39	0.979728	-0.0295465	0.176785	-0.167132	0.867266	0.9765	1618.95	1259.6	943.433	1162.93	887.938	963.049	970.757	981.773	1129.84	797.831	1037.25	1255.44	807.903	884.708	949.41	1000.98	1150.52	863.664	1213.73	1237.44	1322.61	1096.31	1064.12	936.231	1002.56	848.503	772.695	1001.53	889.202	950.726	Ltv1	protein_coding	LTV1 ribosome biogenesis factor
ENSMUSG00000028187	611.966	1.02149	0.0306712	0.183566	0.167085	0.867303	0.9765	879.864	599.157	499.069	694.371	580.182	639.573	621.965	587.999	706.975	472.475	684.588	785.442	595.717	543.053	411.919	607.531	674.337	445.1	620.156	705.586	758.857	549.897	647.085	657.373	569.276	568.497	562.174	564.396	532.412	593.946	Rpf1	protein_coding	ribosome production factor 1 homolog
ENSMUSG00000031425	29.9648	1.04547	0.0641487	0.3841	0.16701	0.867362	0.9765	27.3735	21.9539	31.6717	22.5812	26.6931	18.4492	30.2475	37.2488	25.4851	34.8933	10.9827	28.3895	46.1659	42.2574	17.6034	31.8231	21.7863	13.2686	36.4219	24.5143	21.5744	41.7644	18.6	16.4572	40.0602	36.0614	43.5156	55.3329	31.4271	44.3397	Plp1	protein_coding	proteolipid protein (myelin) 1
ENSMUSG00000041895	5232.65	1.02382	0.0339625	0.203306	0.167051	0.86733	0.9765	3411.52	3808.08	6055.05	6808.22	5726.45	5465.89	6104.33	4637.48	4509.91	6314.75	5241.18	4398.26	5345.48	5358.6	6522.64	4969.22	4933.03	6669.27	4394.25	4661.99	3995.96	5152.68	5715.1	4612.59	5274.24	5256.47	3978.73	4794.04	6785.48	6078.66	Wipi1	protein_coding	WD repeat domain, phosphoinositide interacting 1
ENSMUSG00000049494	39.8643	1.03142	0.0446266	0.267139	0.167054	0.867328	0.9765	38.3229	42.993	25.9132	38.388	32.1887	43.0482	34.9737	62.9683	45.3068	36.7795	42.7105	47.3158	43.5025	50.3493	25.8183	36.6447	46.6849	22.9185	26.5781	36.2386	44.0869	27.8429	33.2843	51.2002	46.3855	27.5763	49.396	57.5462	30.5028	48.4643
ENSMUSG00000078676	1522.11	1.01456	0.0208538	0.124921	0.166935	0.867421	0.9765	2017.04	1865.16	1225.6	1554.71	1336.22	1676.42	1282.68	1301.94	1473.41	1298.6	1663.27	1548.8	1550.11	1552.74	1464.6	1679.87	1687.92	1407.68	1650.8	1583.84	1564.62	1640.99	1488	1496.69	1442.17	1566.55	1325.46	1351.23	1413.3	1552.92	Casc3	protein_coding	cancer susceptibility candidate 3
ENSMUSG00000045259	17.7088	0.948578	-0.0761614	0.456716	-0.166759	0.86756	0.976522	4.69261	7.31795	17.2755	2.25812	22.7676	14.7594	17.9595	20.3982	14.1584	13.2029	18.3045	16.8234	34.6244	17.9819	15.2563	19.2867	16.5991	9.64987	15.75	9.59256	18.7604	14.7915	26.4316	18.2858	15.8132	10.6063	31.7546	21.0265	34.2001	30.9347	Klhdc9	protein_coding	kelch domain containing 9
ENSMUSG00000047996	277.457	1.03513	0.0498082	0.298709	0.166745	0.867571	0.976522	146.253	171.972	298.482	234.844	380.769	354.225	289.242	295.33	243.524	248.969	280.669	155.616	279.659	267.031	409.572	225.654	253.136	434.244	212.625	230.222	272.025	292.35	334.8	245.944	273.042	303.34	248.156	224.652	493.59	223.761	Prrg1	protein_coding	proline rich Gla (G-carboxyglutamic acid) 1
ENSMUSG00000031647	216.79	0.946026	-0.0800489	0.480351	-0.166646	0.867648	0.976536	560.766	454.628	142.043	197.585	85.5749	183.262	185.266	354.751	334.138	133.915	113.488	385.886	122.517	193.305	195.984	140.793	171.178	188.173	208.688	176.93	416.48	203.601	255.506	148.115	151.807	127.275	87.0311	144.972	216.292	223.761	Mfap3l	protein_coding	microfibrillar-associated protein 3-like
ENSMUSG00000084215	4.59876	1.08314	0.115222	0.692159	0.166467	0.867789	0.976553	0.782101	5.48846	4.79874	2.25812	3.92545	4.91979	3.78094	5.32126	3.77557	2.82919	7.32179	5.25731	3.55122	3.59638	1.17356	4.82168	7.26209	0	5.90625	5.3292	9.38019	0.870091	6.85264	4.57144	10.5422	7.4244	2.35219	1.10666	5.54596	7.21809	Gm11814	processed_pseudogene	predicted gene 11814
ENSMUSG00000090397	12.4112	1.06475	0.0905108	0.543735	0.166461	0.867794	0.976553	38.3229	32.016	5.75849	10.1615	9.42109	8.60964	10.3976	12.4163	10.3828	16.9751	6.10149	18.9263	8.87805	12.5873	4.69424	9.64335	14.5242	9.64987	21.6563	12.7901	7.50415	18.2719	7.83159	10.9715	5.27108	14.8488	9.40877	7.74661	8.31894	8.24925	Gm17096	antisense	predicted gene 17096
ENSMUSG00000022817	12656	1.02719	0.0387019	0.232773	0.166264	0.867949	0.976581	8358.31	10294.5	17764.9	15635.2	15748.1	16407.5	12073.5	9820.39	10690.5	16284.8	17953	9350.64	12018.2	12503.7	13828.1	14100.5	12518.8	13823.4	12275.2	13842.1	9268.56	11724.5	11662.2	13886.2	12983.7	12735	14216.6	10937.1	8030.55	8943.22	Itgb5	protein_coding	integrin beta 5
ENSMUSG00000029128	819.137	1.01958	0.0279739	0.168237	0.166277	0.867939	0.976581	610.821	573.545	1034.61	984.539	836.907	785.937	895.138	909.049	917.463	676.176	728.518	800.162	768.839	821.772	900.12	729.037	837.215	946.894	738.281	826.026	771.989	759.589	1016.15	800.002	792.77	719.106	678.607	793.474	1023.23	898.137	Rab28	protein_coding	RAB28, member RAS oncogene family
ENSMUSG00000041180	69.1775	0.955434	-0.0657716	0.39582	-0.166165	0.868027	0.976595	50.8366	64.9468	73.9006	73.3888	54.1713	138.984	45.3713	40.7963	53.8018	83.9326	87.8615	58.8818	45.2781	63.8357	146.695	64.6105	66.3962	145.954	57.0938	59.6871	50.653	59.1662	83.2106	35.6572	67.4698	80.6077	27.0502	61.9729	79.4921	53.6201	Hectd2	protein_coding	HECT domain E3 ubiquitin protein ligase 2
ENSMUSG00000009772	613.68	1.05103	0.071798	0.433492	0.165627	0.868451	0.976626	684.338	560.738	227.46	1598.75	555.844	1108.18	327.997	502.859	347.352	566.781	1270.33	435.305	803.464	818.175	518.713	594.995	440.913	480.081	644.766	511.603	963.345	509.003	437.59	509.259	458.584	461.373	692.721	362.984	293.011	723.871	Nuak2	protein_coding	NUAK family, SNF1-like kinase, 2
ENSMUSG00000016918	11076.5	1.03307	0.0469415	0.283414	0.165629	0.868449	0.976626	7261.81	8781.54	11690.7	14930.7	15109.9	20157.6	11424.1	8807.57	8270.38	11949.6	13361	7666.2	9497.74	10523	16494.4	9940.37	9410.63	18446.9	9111.38	9870.75	11019.8	11197.2	13035.7	8400.48	9903.3	9800.2	6922.5	7551.84	13145.8	8613.25	Sulf1	protein_coding	sulfatase 1
ENSMUSG00000023030	1092.35	0.985944	-0.020422	0.123358	-0.165551	0.868511	0.976626	1468.79	1405.05	1117.15	1165.19	1095.99	985.189	1110.65	952.506	1122.29	1128.85	854.209	1125.06	844.303	1035.76	1101.97	1144.67	1162.97	1095.26	1246.22	1256.63	1403.28	1051.07	924.128	1045.95	1012.05	961.99	977.336	986.033	992.727	997.128	Slc11a2	protein_coding	solute carrier family 11 (proton-coupled divalent metal ion transporters), member 2
ENSMUSG00000044339	250.027	0.97379	-0.0383175	0.231396	-0.165593	0.868477	0.976626	244.798	231.43	212.104	115.164	275.567	168.503	210.787	248.326	242.58	194.271	255.042	243.939	281.434	262.535	251.142	297.015	251.061	227.978	251.016	241.946	251.389	251.456	219.285	327.315	278.313	288.491	465.734	306.544	183.941	221.699	Alkbh2	protein_coding	alkB homolog 2, alpha-ketoglutarate-dependent dioxygenase
ENSMUSG00000044442	548.88	1.0178	0.0254502	0.15366	0.165627	0.86845	0.976626	490.377	470.178	521.143	714.694	645.345	654.332	642.76	492.217	506.87	649.77	700.451	526.782	529.132	486.41	495.242	553.528	516.646	518.681	541.406	539.315	574.068	499.432	480.664	521.144	571.385	565.315	370.47	558.863	502.834	626.943	N6amt1	protein_coding	N-6 adenine-specific DNA methyltransferase 1 (putative)
ENSMUSG00000057134	1158.47	0.981675	-0.0266831	0.161131	-0.165598	0.868473	0.976626	1540.74	1286.13	1107.55	1131.32	1028.47	848.664	979.264	1289.52	1253.49	918.543	935.969	1378.47	1076.91	1026.77	1273.31	1162.02	1218.99	1172.46	1149.75	1168.16	1574	1057.16	1182.57	1232.46	1045.78	967.293	1141.99	1159.78	1322.71	1123.96	Ado	protein_coding	2-aminoethanethiol (cysteamine) dioxygenase
ENSMUSG00000074513	2435.53	1.0144	0.0206283	0.124287	0.165973	0.868178	0.976626	2257.14	2273.14	2780.39	3258.46	2258.71	2741.55	2724.17	2156.88	2186.05	2368.03	2709.06	2360.53	2058.82	2333.15	2775.47	2181.33	2447.32	3025.24	2218.78	2506.86	2318.78	2594.61	2414.09	2206.18	2354.06	2160.5	2216.94	2451.25	2555.76	2172.65	Arfip1	protein_coding	ADP-ribosylation factor interacting protein 1
ENSMUSG00000003354	30.4823	0.965739	-0.0502954	0.305552	-0.164605	0.869255	0.976655	21.8988	28.3571	47.0277	25.9683	34.544	28.2888	23.6309	20.3982	26.429	27.3488	39.0496	18.9263	31.961	26.9728	24.6448	46.2881	39.4228	39.8057	35.4375	39.4361	22.5125	33.0634	28.3895	44.8001	33.7349	30.7582	35.2829	18.8132	17.5622	23.7166	Ccdc65	protein_coding	coiled-coil domain containing 65
ENSMUSG00000021483	243.688	0.978699	-0.0310627	0.188796	-0.164531	0.869313	0.976655	166.588	171.057	173.714	172.746	266.931	217.701	218.349	255.421	235.029	196.157	195.248	174.543	314.283	292.205	302.778	260.371	240.686	256.928	215.578	222.761	220.434	232.314	276.064	280.687	278.313	291.673	383.407	253.425	233.855	311.409	Cdk20	protein_coding	cyclin-dependent kinase 20
ENSMUSG00000022280	1860.9	0.969379	-0.0448674	0.272838	-0.164447	0.869379	0.976655	1407	1504.75	1891.66	2603.61	1474.4	3238.45	1671.18	1546.71	1632.93	1802.19	3076.37	1585.6	1322.83	1381.91	2561.88	1987.49	1965.95	2599.43	1839.8	1865.22	1291.65	2014.26	1515.41	1686.86	2032.53	2070.35	1238.43	1731.92	1936.46	1349.78	Rnf19a	protein_coding	ring finger protein 19A
ENSMUSG00000024740	27176	1.01116	0.0160175	0.0968655	0.165358	0.868662	0.976655	30263.4	31684	29748.4	29742.8	25533.5	27474.6	27976.1	26304.8	26880.1	25601.3	27811.8	29676.4	22696.7	25644.9	27447.2	27488.4	28071.1	28792.8	27973	27060.6	29177.1	26550.8	27420.4	24949.1	25586.9	24084.7	21153.3	24265.7	31934.6	26285.2	Ddb1	protein_coding	damage specific DNA binding protein 1
ENSMUSG00000030822	1368.93	0.979519	-0.0298551	0.180957	-0.164985	0.868956	0.976655	1622.86	1480.97	1366.68	845.664	1495.6	825.295	1205.17	1256.7	1390.35	1330.66	940.85	1261.75	1611.37	1571.62	1301.48	1544.86	1431.67	1313.59	1501.17	1496.44	1299.16	1452.18	1390.11	1590.86	1456.93	1479.58	1481.88	1324.67	1230.28	1567.36	Prr14	protein_coding	proline rich 14
ENSMUSG00000030849	360.592	1.05064	0.0712656	0.432058	0.164945	0.868988	0.976655	218.988	302.78	514.425	1454.23	149.167	440.321	492.468	365.393	419.088	431.923	309.956	413.224	218.4	264.334	310.993	305.694	346.505	434.244	316.969	321.884	432.427	293.221	213.411	240.458	211.897	240.763	154.069	337.531	366.033	296.973	Fgfr2	protein_coding	fibroblast growth factor receptor 2
ENSMUSG00000034290	3010.64	0.985328	-0.0213243	0.129434	-0.16475	0.86914	0.976655	2699.81	2855.83	2956.99	3507.98	2746.25	3346.69	3001.12	3015.38	2826.96	3127.2	3070.27	2919.91	3080.68	3106.37	3674.42	2765.71	2722.25	3820.14	2603.67	2771.19	2951.95	2899.14	3268.71	2518.86	2911.74	3029.15	2683.85	2695.82	3804.53	2936.73	Nek9	protein_coding	NIMA (never in mitosis gene a)-related expressed kinase 9
ENSMUSG00000035274	2472.97	1.02536	0.0361353	0.218969	0.165025	0.868925	0.976655	2848.41	2957.37	2117.21	3082.33	2344.28	3325.78	2326.22	2743.11	3028.95	2859.37	3882.99	2953.55	1925.65	1958.23	1896.47	2216.04	2264.73	1723.71	2272.92	2360.84	3303.7	1882.01	2528.62	2006.86	2147.44	2006.71	1775.91	2369.36	3133.47	1946.82	Tpbg	protein_coding	trophoblast glycoprotein
ENSMUSG00000039901	375.21	0.982594	-0.0253321	0.154049	-0.164441	0.869384	0.976655	381.665	390.596	407.893	453.881	372.133	356.685	335.559	360.959	451.18	299.894	400.258	410.07	351.571	347.949	410.746	396.342	356.88	399.264	381.938	389.032	403.348	353.257	434.653	312.687	387.951	346.825	218.754	331.998	439.055	373.278	Armh3	protein_coding	armadillo-like helical domain containing 3
ENSMUSG00000044367	210.424	1.04902	0.0690443	0.418859	0.164839	0.869071	0.976655	527.136	396.999	173.714	99.3571	222.181	100.856	146.511	148.108	201.993	121.655	133.013	196.623	217.512	258.04	116.182	300.873	289.446	104.942	294.328	274.987	318.926	241.015	210.474	230.401	201.355	177.125	161.125	163.785	111.843	172.203	Slc16a13	protein_coding	solute carrier family 16 (monocarboxylic acid transporters), member 13
ENSMUSG00000057367	716.983	0.973997	-0.0380104	0.230972	-0.164568	0.869284	0.976655	545.907	720.818	871.452	368.073	714.433	490.749	887.576	699.746	610.698	1021.34	441.748	639.288	799.025	819.974	659.541	768.575	676.412	676.697	722.531	659.755	592.828	730.006	663.727	720.459	716.866	991.687	1067.9	835.527	722.823	673.345	Birc2	protein_coding	baculoviral IAP repeat-containing 2
ENSMUSG00000082241	20.4558	0.95337	-0.0688914	0.418899	-0.164458	0.86937	0.976655	10.9494	12.8064	19.195	11.2906	28.2633	23.369	18.9047	26.6063	18.8778	15.089	20.7451	15.7719	31.0732	25.1746	8.21492	20.251	11.4119	20.506	14.7656	17.0534	30.0166	31.3233	18.6	22.8572	17.9217	23.3338	45.8677	25.4531	16.6379	11.3427	Gng5-ps	processed_pseudogene	G protein subunit gamma 5, pseudogene
ENSMUSG00000087535	15.3881	1.06617	0.0924389	0.560166	0.16502	0.868928	0.976655	6.25681	6.40321	14.3962	27.0974	11.7764	43.0482	14.1785	15.0769	5.66335	22.6335	42.7105	6.30877	17.7561	18.881	17.6034	14.465	13.4867	12.0623	10.8281	15.9876	10.3182	6.96073	6.85264	11.8857	16.8674	12.7275	10.5849	11.0666	21.2595	16.4985	Zmiz1os1	antisense	Zmiz1 opposite strand 1
ENSMUSG00000002728	1415.68	1.02021	0.0288604	0.177089	0.162972	0.870541	0.976745	2019.38	1883.46	1118.11	1055.67	1443.78	1119.25	1519.94	1441.17	1407.34	1350.47	1160.5	1393.19	1441.8	1451.14	1126.62	1514.01	1487.69	1183.32	1485.42	1376	1682.81	1541.8	1256.97	1604.58	1447.44	1484.88	1352.51	1596.91	1169.27	1354.94	Naa20	protein_coding	N(alpha)-acetyltransferase 20, NatB catalytic subunit
ENSMUSG00000005338	53.3533	0.952495	-0.0702172	0.427942	-0.164081	0.869667	0.976745	13.2957	26.5276	74.8604	82.4212	57.3116	59.0375	59.5498	44.3438	30.2045	51.8685	54.9134	27.338	24.8586	50.3493	50.4631	84.8615	91.2948	53.0743	92.5313	72.4771	41.2728	42.6344	33.2843	68.5716	50.6023	39.2432	56.4526	52.013	85.038	29.9035	Cadm3	protein_coding	cell adhesion molecule 3
ENSMUSG00000007815	16912.7	0.989269	-0.0155658	0.0956152	-0.162796	0.870679	0.976745	16076.9	14568.2	18119.1	18113.5	18047.7	15820.8	18699.6	17733.1	17858.4	14269.5	16587.5	17122	15864.2	15744.9	17447.3	15953	17493.3	18377	16178.2	16793.4	18338.3	16764.9	19146.3	16920.7	16854.8	15337.7	14373.1	16721.6	18687.1	17367.8	Rhoa	protein_coding	ras homolog family member A
ENSMUSG00000020265	3227.46	0.988746	-0.0163281	0.100498	-0.162472	0.870934	0.976745	3047.85	2826.56	3030.89	3110.55	3314.65	3069.95	3195.84	3425.12	3203.57	2856.54	2978.75	3122.84	3156.15	3015.56	3841.06	2937.36	3326.04	3840.65	3095.86	3142.1	3511	2970.49	3915.8	3272.24	3138.4	3001.58	2982.58	3146.23	3713.94	3633.79	Sumo3	protein_coding	small ubiquitin-like modifier 3
ENSMUSG00000020620	51.455	1.06267	0.0876993	0.536409	0.163493	0.87013	0.976745	4.69261	7.31795	76.7799	73.3888	61.2371	30.7487	75.6188	70.9501	31.1484	65.0713	47.5916	50.4701	111.863	83.6157	32.8597	45.3238	31.1232	24.1247	34.4531	39.4361	26.2645	46.1148	42.0948	40.2287	44.277	101.82	75.2701	77.4661	48.9893	43.3085	Abca8b	protein_coding	ATP-binding cassette, sub-family A (ABC1), member 8b
ENSMUSG00000023186	3105.75	0.967361	-0.0478741	0.292263	-0.163805	0.869885	0.976745	1611.13	2183.49	3993.51	3938.15	3740.17	4128.94	3697.76	3022.48	2710.86	4223.04	3681.64	2236.46	3374.55	3154.92	4728.27	2660.6	2451.47	4882.84	2081.95	2276.64	2361.93	2699.89	3294.16	2476.81	2724.09	2826.57	2280.45	2724.59	3957.97	3047.07	Vwa5a	protein_coding	von Willebrand factor A domain containing 5A
ENSMUSG00000024091	4750.19	0.988183	-0.01715	0.105172	-0.163066	0.870467	0.976745	4627.69	4168.49	4645.18	4744.3	5201.23	5170.7	4091.92	4466.31	4525.02	4109.87	5836.69	4367.77	4239.27	4274.29	5119.07	4867	5268.13	5291.75	4695.47	5380.36	4786.71	4988.23	4694.06	5338.53	5155.11	4554.34	5146.6	4281.66	4130.81	4339.1	Vapa	protein_coding	vesicle-associated membrane protein, associated protein A
ENSMUSG00000024376	58.8575	1.06128	0.0858118	0.526866	0.162872	0.870619	0.976745	165.023	115.258	45.1082	20.323	25.908	33.2086	32.138	83.3664	75.5113	37.7225	48.8119	90.4257	72.8	77.3221	24.6448	51.1098	61.209	21.7122	44.2969	51.1603	99.43	64.3867	79.2949	51.2002	46.3855	40.3039	36.459	65.2929	73.9461	31.9658	Epb41l4a	protein_coding	erythrocyte membrane protein band 4.1 like 4a
ENSMUSG00000024936	12.7524	0.934381	-0.0979164	0.602429	-0.162536	0.870884	0.976745	22.6809	47.5667	4.79874	5.64529	8.636	8.60964	17.0142	7.09501	15.1023	11.3168	6.10149	22.0807	6.21464	8.09184	7.04136	24.1084	15.5616	10.8561	20.6719	9.59256	8.44217	19.142	7.83159	12.8	8.43372	12.7275	5.88048	12.1732	10.1676	6.18694	Kcnk7	protein_coding	potassium channel, subfamily K, member 7
ENSMUSG00000026796	14954.4	1.03315	0.047056	0.288354	0.163188	0.87037	0.976745	18685.2	16305.3	15288.8	32318.2	12146.9	25480.8	10937.3	13588.7	16915.5	12617.2	24211.9	17214.5	9135.52	10079.7	19295.7	13447.7	13568.7	18495.2	14318.7	14630.8	16578.5	12538.9	15779.7	11548.4	11247.4	9318.68	7597.58	9798.35	12101.3	13442.1	Fam129b	protein_coding	family with sequence similarity 129, member B
ENSMUSG00000028085	290.012	0.976748	-0.0339418	0.207833	-0.163313	0.870272	0.976745	173.626	215.88	308.079	274.361	304.615	226.31	312.873	390.226	268.065	360.25	215.993	303.872	338.254	280.517	200.679	304.73	315.382	213.503	285.469	247.275	312.36	261.897	246.695	297.144	280.421	271.521	443.388	343.064	351.244	352.655	Gatb	protein_coding	glutamyl-tRNA(Gln) amidotransferase, subunit B
ENSMUSG00000028669	580.262	1.02099	0.0299713	0.183243	0.16356	0.870077	0.976745	739.085	588.18	437.645	558.884	474.195	528.878	456.549	650.081	640.902	349.876	582.082	658.215	556.654	543.053	529.275	595.959	617.278	559.693	617.203	610.727	723.213	518.574	678.412	641.83	553.463	475.161	696.249	552.223	537.034	737.277	Pithd1	protein_coding	PITH (C-terminal proteasome-interacting domain of thioredoxin-like) domain containing 1
ENSMUSG00000029823	4597.05	0.972033	-0.0409224	0.250151	-0.163591	0.870053	0.976745	3735.31	4086.16	5209.51	5333.67	3978.06	7603.54	5491.82	3599.83	3504.67	8241.43	7349.86	3444.59	4842.98	4757.11	4463.05	4010.67	4014.9	4038.47	4588.17	4045.93	3681.72	4458.34	3482.12	3582.18	3928.01	5568.3	4958.42	4498.57	3566.98	3847.24	Luc7l2	protein_coding	LUC7-like 2 (S. cerevisiae)
ENSMUSG00000031847	13.6143	0.96062	-0.0579622	0.356231	-0.162709	0.870747	0.976745	11.7315	10.9769	12.4767	12.4196	11.7764	12.2995	8.50712	7.98189	13.2145	13.2029	15.8639	17.8748	20.4195	17.0828	10.562	12.5364	14.5242	9.64987	8.85938	13.8559	15.0083	18.2719	12.7263	20.1143	14.759	13.7882	10.5849	17.7065	11.0919	18.5608	1700030J22Rik	protein_coding	RIKEN cDNA 1700030J22 gene
ENSMUSG00000032338	17.322	1.06756	0.0943234	0.577506	0.163329	0.87026	0.976745	3.1284	7.31795	18.2352	13.5487	21.1975	36.8984	13.2333	11.5294	17.9339	16.9751	26.8466	30.4924	10.6537	23.3764	22.2976	15.4294	8.29953	24.1247	12.7969	10.6584	13.1323	14.7915	16.6421	11.8857	30.5722	25.4551	2.35219	22.1332	30.5028	7.21809	Hcn4	protein_coding	hyperpolarization-activated, cyclic nucleotide-gated K+ 4
ENSMUSG00000032370	287.625	0.977286	-0.0331466	0.203116	-0.16319	0.870368	0.976745	308.148	259.787	357.986	202.101	321.887	190.642	309.092	283.801	326.587	312.154	148.876	341.725	240.595	289.508	335.638	291.229	275.959	325.683	266.766	279.25	313.298	274.949	308.369	327.315	300.451	258.793	342.244	295.478	231.082	309.347	Lactb	protein_coding	lactamase, beta
ENSMUSG00000035735	321.035	1.02988	0.0424776	0.259378	0.163767	0.869914	0.976745	302.673	289.059	260.092	725.984	245.733	403.423	269.392	314.841	353.016	293.293	407.58	441.614	345.356	336.261	302.778	312.445	294.633	313.621	291.375	300.567	260.769	294.091	321.095	245.029	282.53	256.672	177.591	272.238	324.439	392.87	Dagla	protein_coding	diacylglycerol lipase, alpha
ENSMUSG00000038700	155.689	1.0515	0.0724514	0.444555	0.162975	0.870538	0.976745	114.969	162.824	96.9346	71.1307	124.829	100.856	173.923	184.47	116.099	182.954	95.1833	114.609	205.083	231.067	51.6366	160.08	152.504	45.8369	185.063	151.349	117.252	200.121	89.0843	189.258	171.837	291.673	375.175	240.145	67.4758	207.262	Hoxb5	protein_coding	homeobox B5
ENSMUSG00000039747	303.791	0.979308	-0.0301659	0.185667	-0.162473	0.870933	0.976745	308.148	357.665	289.844	365.815	274.782	243.53	287.352	329.918	341.689	283.862	246.5	383.783	296.527	306.591	325.076	252.656	271.81	308.796	290.391	311.225	367.703	286.26	329.906	245.029	258.283	271.521	215.226	258.958	396.536	408.338	Orai2	protein_coding	ORAI calcium release-activated calcium modulator 2
ENSMUSG00000041062	5.55368	1.08347	0.115659	0.707521	0.163471	0.870148	0.976745	5.47471	7.31795	5.75849	9.03246	2.35527	6.14974	8.50712	0	1.88778	12.2598	13.4233	1.05146	6.21464	13.4864	4.69424	4.82168	4.14976	6.03117	1.96875	5.3292	1.87604	3.48036	2.93685	7.31431	4.21686	8.48503	5.88048	6.63995	2.77298	3.09347	Mslnl	protein_coding	mesothelin-like
ENSMUSG00000047022	166.892	1.02055	0.0293497	0.179973	0.163078	0.870457	0.976745	177.537	157.336	158.359	140.003	174.29	199.252	165.416	182.697	178.396	176.353	195.248	178.748	193.542	145.653	238.233	139.829	116.193	208.679	120.094	128.967	143.517	152.266	182.084	161.829	149.699	166.519	165.83	159.359	194.109	156.736	Mipol1	protein_coding	mirror-image polydactyly 1
ENSMUSG00000069495	742.317	0.973195	-0.0391986	0.241317	-0.162436	0.870963	0.976745	671.043	657.701	813.867	1117.77	676.748	1164.76	864.89	610.171	696.592	731.817	1095.83	698.17	664.078	652.742	1016.3	594.03	685.749	977.05	631.969	680.006	727.903	683.021	827.212	542.173	615.662	568.497	486.904	599.809	970.543	546.513	Epc2	protein_coding	enhancer of polycomb homolog 2
ENSMUSG00000087175	12.8852	1.05432	0.0763175	0.466834	0.163479	0.870142	0.976745	5.47471	6.40321	17.2755	14.6778	16.4869	18.4492	17.0142	13.3032	6.60724	29.2349	15.8639	12.6175	9.76586	19.7801	11.7356	11.572	3.11232	9.64987	8.85938	10.6584	8.44217	16.5317	12.7263	8.2286	8.43372	16.9701	16.4653	18.8132	11.0919	10.3116	Gm15133	antisense	predicted gene 15133
ENSMUSG00000002847	6245.11	1.04135	0.0584546	0.360121	0.162319	0.871054	0.976775	3809.61	3706.54	6211.49	7399.85	8555.13	13668.4	7359.6	6598.36	4070.06	9199.58	11742.9	5326.7	5489.3	5800.05	6479.22	6229.61	5434.12	5908.14	6092.3	5351.58	3001.66	5678.21	3822.79	6308.59	6145.02	6285.28	8367.92	6311.27	3447.74	3552.33	Pla1a	protein_coding	phospholipase A1 member A
ENSMUSG00000002981	4614.02	0.989625	-0.0150466	0.0933062	-0.16126	0.871889	0.976794	5301.86	5130.8	4703.73	5315.61	4880.91	4923.48	4123.12	4881.37	5210.28	4195.69	5010.55	4948.18	4198.43	4230.24	4333.96	4871.82	4840.7	4239.91	4947.47	5053.15	4883.33	4341.75	4545.26	4712.24	4385.53	3821.44	3798.79	3873.3	4244.51	4473.15	Clptm1	protein_coding	cleft lip and palate associated transmembrane protein 1
ENSMUSG00000004947	619.248	0.985491	-0.0210852	0.130687	-0.161341	0.871824	0.976794	649.144	611.049	563.372	660.499	586.463	552.247	631.417	640.325	680.546	557.35	472.256	593.024	766.176	681.513	572.697	695.286	654.625	505.412	634.922	650.163	579.696	609.934	620.654	698.516	616.716	603.497	524.539	621.942	572.158	771.305	Dtx2	protein_coding	deltex 2, E3 ubiquitin ligase
ENSMUSG00000019837	574.349	1.02496	0.0355733	0.22028	0.161491	0.871707	0.976794	814.949	615.623	443.404	521.625	523.656	400.963	471.672	674.026	682.434	357.421	438.087	699.222	570.859	561.035	482.333	570.886	580.967	453.544	579.797	628.846	795.44	563.819	580.517	585.145	564.005	431.676	680.96	626.369	624.845	706.342	Gtf3c6	protein_coding	general transcription factor IIIC, polypeptide 6, alpha
ENSMUSG00000019992	145.827	0.944458	-0.0824409	0.510475	-0.161498	0.871701	0.976794	326.918	270.764	87.3371	123.067	92.6407	94.706	104.921	161.412	225.59	53.7546	118.369	209.241	89.6683	137.561	36.3804	182.259	195.039	39.8057	158.484	203.576	309.546	153.136	172.295	137.143	128.614	109.245	117.61	120.626	101.676	113.427	Mtfr2	protein_coding	mitochondrial fission regulator 2
ENSMUSG00000026502	1625.69	1.01871	0.0267453	0.16542	0.161681	0.871557	0.976794	1410.91	1471.82	1526	2184.73	1718.56	1896.58	1572.87	1481.97	1711.28	1440.06	1788.96	1579.29	1517.26	1558.13	1963.37	1506.29	1596.62	2227.91	1450.97	1479.39	1548.67	1539.19	1797.35	1433.6	1614	1555.94	1119.64	1491.78	2076.96	1510.64	Desi2	protein_coding	desumoylating isopeptidase 2
ENSMUSG00000029246	443.01	0.962922	-0.0545087	0.337902	-0.161315	0.871845	0.976794	1040.19	746.431	279.287	285.652	390.19	313.637	289.242	404.416	490.824	233.88	342.904	548.863	387.971	369.528	436.564	481.203	501.084	357.045	567	537.184	795.44	481.16	452.274	395.887	411.144	379.705	261.093	364.091	393.763	352.655	Ppat	protein_coding	phosphoribosyl pyrophosphate amidotransferase
ENSMUSG00000030257	586.446	1.03448	0.0489081	0.301952	0.161973	0.871327	0.976794	1083.21	793.998	623.837	646.95	432.585	509.199	483.96	503.746	512.533	497.937	550.355	575.149	544.225	616.778	985.79	469.631	433.65	997.556	439.031	416.744	820.766	524.665	736.169	359.315	464.909	525.011	426.923	366.304	663.666	588.79	Srgap3	protein_coding	SLIT-ROBO Rho GTPase activating protein 3
ENSMUSG00000032458	10270	0.985511	-0.0210557	0.130116	-0.161822	0.871446	0.976794	10172.8	10274.4	11676.3	13571.3	9963.59	11752.2	10347.5	9729.04	9974.1	9063.78	10796	10474.7	9049.4	9652.67	11198.1	10090.8	10591.2	11673.9	9757.13	10881.2	11638	10721.3	10948.6	9624.71	9824.23	8405.48	6775.49	8226.9	11912.7	9332.99	Copb2	protein_coding	coatomer protein complex, subunit beta 2 (beta prime)
ENSMUSG00000043079	4422.81	1.03146	0.0446941	0.277364	0.161139	0.871984	0.976794	4601.88	4795.09	7294.09	4793.98	3821.82	2680.06	3817.81	2422.06	4643.95	5587.65	3521.78	5114.31	4263.24	5132.93	4759.96	5033.83	4190.23	4974.51	4263.33	4141.86	3081.39	5483.31	4304.44	3834.53	5807.67	6338.31	3130.77	4674.53	3226.82	2948.07	Synpo	protein_coding	synaptopodin
ENSMUSG00000048905	11.4186	0.949865	-0.0742056	0.460493	-0.161144	0.87198	0.976794	16.4241	12.8064	17.2755	5.64529	9.42109	13.5294	18.9047	7.98189	6.60724	23.5766	7.32179	10.5146	7.99025	8.99094	9.38848	13.5007	15.5616	8.44364	10.8281	13.8559	5.62811	16.5317	13.7053	5.48573	10.5422	13.7882	10.5849	6.63995	13.8649	7.21809	4930539E08Rik	protein_coding	RIKEN cDNA 4930539E08 gene
ENSMUSG00000056076	7992.52	0.974178	-0.0377422	0.233	-0.161984	0.871319	0.976794	13585.1	10139.9	6801.74	9856.68	6232.05	8270.17	6088.26	7885.22	9680.55	5394.32	8760.52	10719.6	6140.06	6644.3	6926.35	8035.81	8734.22	6371.33	9083.81	9391.12	11572.3	7928.27	8382.74	7796.14	6873.48	5917.24	5554.7	6418.62	6950.93	7639.83	Eif3b	protein_coding	eukaryotic translation initiation factor 3, subunit B
ENSMUSG00000060771	120.298	0.973386	-0.0389153	0.241343	-0.161245	0.871901	0.976794	78.9922	94.2186	108.452	130.971	116.979	161.123	111.538	95.7827	90.6136	174.467	142.775	101.992	150.039	119.579	168.993	100.291	99.5944	154.398	113.203	121.506	85.3597	100.931	105.726	121.6	129.668	123.033	162.301	125.052	123.86	95.8975	Tsga10	protein_coding	testis specific 10
ENSMUSG00000062093	42.6292	1.02856	0.0406246	0.25143	0.161574	0.871641	0.976794	52.4008	49.3962	33.5912	58.711	36.8993	30.7487	39.6999	47.0045	46.2507	51.8685	45.151	54.676	51.4927	44.0556	23.4712	39.5377	53.9469	22.9185	38.3906	46.897	30.9546	43.5045	39.158	52.1144	47.4397	44.5464	50.5721	29.8798	32.3514	41.2462	Gm10110	transcribed_processed_pseudogene	predicted gene 10110
ENSMUSG00000063015	6280.49	0.972895	-0.0396444	0.245433	-0.161528	0.871677	0.976794	3869.05	3747.71	7040.72	6856.77	7439.52	9608.36	5283.86	5257.41	5461.36	6812.69	9224.24	4743.14	6514.72	5865.69	8713.68	6247.93	6258.88	8280.8	5714.3	6363.07	4544.7	6040.17	6511.97	6316.82	7010.53	6312.86	6026.32	5392.75	5311.18	5643.52	Ccni	protein_coding	cyclin I
ENSMUSG00000016087	80.257	0.962011	-0.0558747	0.347683	-0.160706	0.872325	0.976814	110.276	108.855	111.331	47.4204	67.5178	23.369	92.6331	75.3845	78.343	65.0713	30.5075	96.7344	89.6683	99.7994	57.5044	94.5048	81.9579	71.1678	89.5781	82.0697	105.058	85.2689	81.2527	73.1431	99.0962	78.4865	57.6287	117.306	65.6272	71.1498	Fli1	protein_coding	Friend leukemia integration 1
ENSMUSG00000023935	8.25968	1.0563	0.0790224	0.492237	0.160537	0.872458	0.976814	3.1284	13.7212	7.67799	3.38717	7.06582	8.60964	8.50712	6.20814	3.77557	6.60144	12.203	5.25731	10.6537	8.99094	10.562	9.64335	9.33697	7.23741	4.92188	9.59256	9.38019	6.09063	9.78949	9.14288	5.27108	10.6063	16.4653	8.85327	12.0162	3.09347	Spats1	protein_coding	spermatogenesis associated, serine-rich 1
ENSMUSG00000025630	2937.16	0.979623	-0.029702	0.184981	-0.160568	0.872434	0.976814	3359.12	2880.53	2456.96	2430.86	2809.84	2473.43	2789.39	3806.48	3303.62	1978.55	2655.37	3572.87	2442.35	2575.9	2114.75	3045.37	3149.67	2349.74	3042.7	3050.44	3759.58	3355.94	2997.54	3352.7	3089.9	2786.27	3249.55	3678.53	2489.21	3067.69	Hprt	protein_coding	hypoxanthine guanine phosphoribosyl transferase
ENSMUSG00000028793	3096.86	1.03888	0.0550255	0.342518	0.16065	0.872369	0.976814	3847.15	3789.78	4452.27	5111.25	3127.02	5848.4	3118.33	2161.32	2646.67	4548.39	5957.5	2476.19	1788.93	1908.78	4882.01	2293.19	2413.09	4704.31	2438.3	2725.35	2600.19	2260.5	3453.73	2112.01	2111.59	1960.04	1725.33	1903.45	2876.5	1664.29	Rnf19b	protein_coding	ring finger protein 19B
ENSMUSG00000031629	82.2012	0.938961	-0.0908635	0.564364	-0.161002	0.872092	0.976814	179.101	156.421	70.0616	24.8393	67.5178	19.6792	49.1522	96.6696	116.099	27.3488	30.5075	124.072	79.0147	71.9275	37.5539	99.3265	107.894	25.3309	141.75	107.65	138.827	90.4894	91.0422	79.5431	105.422	74.244	43.5156	85.2127	71.1731	54.6513	Cenpu	protein_coding	centromere protein U
ENSMUSG00000073421	1924.91	0.934961	-0.097022	0.604099	-0.160606	0.872404	0.976814	438.759	536.04	1933.89	1267.93	3026.53	4326.96	1304.42	967.583	844.783	2550.99	4937.33	734.971	1485.3	1245.24	3944.33	1991.35	1891.26	3834.62	1492.31	1658.45	658.489	1852.42	1606.45	2223.55	2088.4	1972.77	3133.12	1569.24	1023.23	1206.45	H2-Ab1	protein_coding	histocompatibility 2, class II antigen A, beta 1
ENSMUSG00000078870	113.116	1.01899	0.0271424	0.168792	0.160804	0.872248	0.976814	93.07	81.4122	112.291	119.68	138.961	136.524	109.647	97.5565	105.716	108.452	104.946	130.381	106.537	105.194	109.141	100.291	105.819	133.892	123.047	111.913	124.757	124.423	125.305	108.8	102.259	142.124	99.9682	117.306	128.481	85.5859	Gm14410	protein_coding	predicted gene 14410
ENSMUSG00000022679	107.153	1.02252	0.032127	0.20097	0.15986	0.872992	0.977062	70.3891	84.1565	124.767	115.164	107.557	83.6365	105.866	140.127	109.491	89.591	70.7773	97.7859	97.6586	122.277	129.092	106.077	87.1451	121.83	78.75	121.506	98.492	113.982	125.305	99.6574	101.205	107.123	124.666	118.412	132.179	129.926	Mpv17l	protein_coding	Mpv17 transgene, kidney disease mutant-like
ENSMUSG00000026035	584.858	0.974821	-0.036791	0.229881	-0.160044	0.872847	0.977062	699.98	611.049	490.431	350.008	533.862	445.241	566.196	722.805	643.734	398.916	417.342	728.663	680.947	609.586	402.531	556.421	563.331	405.295	578.813	597.936	840.465	619.505	591.285	710.402	607.228	490.01	729.18	694.982	557.369	702.217	Ppil3	protein_coding	peptidylprolyl isomerase (cyclophilin)-like 3
ENSMUSG00000026575	210.98	1.01817	0.025979	0.162893	0.159485	0.873287	0.977062	210.385	197.585	238.977	178.391	205.694	178.342	211.733	244.778	229.366	236.709	134.233	215.55	206.859	235.563	218.282	189.974	208.526	177.316	176.203	200.378	240.133	224.483	263.337	228.572	222.439	195.156	162.301	208.052	265.282	224.792	Nme7	protein_coding	NME/NM23 family member 7
ENSMUSG00000032750	12.164	1.0487	0.0686069	0.42919	0.159852	0.872998	0.977062	7.03891	7.31795	15.356	6.77435	7.06582	12.2995	14.1785	15.0769	9.43892	15.089	7.32179	13.669	13.3171	8.09184	19.9505	12.5364	10.3744	7.23741	13.7813	5.3292	8.44217	12.1813	12.7263	13.7143	14.759	19.0913	4.70438	16.5999	24.9568	16.4985	Gab3	protein_coding	growth factor receptor bound protein 2-associated protein 3
ENSMUSG00000035403	7.02457	0.93822	-0.0920016	0.575995	-0.159726	0.873097	0.977062	1.5642	6.40321	7.67799	5.64529	4.71054	6.14974	10.3976	7.09501	7.55113	12.2598	6.10149	6.30877	15.0927	12.5873	0	5.78601	8.29953	1.20623	7.875	3.19752	3.75208	6.09063	7.83159	9.14288	16.8674	4.24251	7.05658	9.95993	3.69731	6.18694	Crb2	protein_coding	crumbs family member 2
ENSMUSG00000040093	101.122	0.938001	-0.0923379	0.578226	-0.159692	0.873124	0.977062	14.8599	34.7603	48.9472	38.388	130.325	40.5883	77.5093	72.7239	28.3168	129.2	62.2352	26.2865	223.727	176.222	168.993	90.6475	81.9579	125.448	54.1406	52.2262	46.9009	65.2568	68.5264	113.372	157.078	181.367	167.006	162.679	240.325	153.642	Bmf	protein_coding	BCL2 modifying factor
ENSMUSG00000047361	6.72638	1.06166	0.0863236	0.541457	0.159428	0.873331	0.977062	2.3463	4.57372	0.959749	12.4196	9.42109	6.14974	6.61665	5.32126	2.83168	5.65838	3.6609	3.15438	8.87805	7.19275	8.21492	8.67902	3.11232	4.82494	11.8125	8.52672	5.62811	10.4411	4.89474	8.2286	8.43372	9.54565	7.05658	6.63995	8.31894	8.24925	Gm973	protein_coding	predicted gene 973
ENSMUSG00000047671	7.04712	0.945255	-0.0812246	0.509183	-0.159519	0.87326	0.977062	3.1284	10.0622	8.63774	4.51623	3.92545	6.14974	7.56188	12.4163	7.55113	4.71531	6.10149	10.5146	9.76586	6.29366	8.21492	3.85734	2.07488	6.03117	7.875	7.46088	6.56613	6.09063	5.87369	5.48573	4.21686	5.30314	8.23267	11.0666	8.31894	13.405	Tctex1d4	protein_coding	Tctex1 domain containing 4
ENSMUSG00000085914	6.6749	0.923736	-0.114448	0.71502	-0.160063	0.872832	0.977062	2.3463	1.82949	6.71824	6.77435	6.28073	11.0695	10.3976	2.66063	3.77557	24.5196	12.203	2.10292	15.0927	5.39456	7.04136	1.92867	5.18721	4.82494	1.96875	4.26336	3.75208	6.09063	1.9579	7.31431	5.27108	13.7882	5.88048	11.0666	4.62163	4.12462	Gm14320	antisense	predicted gene 14320
ENSMUSG00000089952	7.52336	1.08606	0.1191	0.746172	0.159614	0.873185	0.977062	4.69261	3.65898	10.5572	22.5812	3.92545	29.5188	6.61665	6.20814	10.3828	7.5445	13.4233	5.25731	0	4.49547	8.21492	8.67902	7.26209	10.8561	7.875	8.52672	2.81406	6.96073	9.78949	5.48573	6.32529	2.12126	0	4.42663	6.47029	1.03116	4933413C19Rik	sense_intronic	RIKEN cDNA 4933413C19 gene
ENSMUSG00000000120	275.391	1.12867	0.174622	1.12336	0.155446	0.87647	0.977134	12.5136	68.6058	130.526	123.067	527.581	312.407	174.869	54.9864	7.55113	602.617	878.615	33.6468	384.42	226.572	650.152	218.904	154.579	431.832	76.7813	62.8846	58.1572	94.8399	21.5369	109.715	394.276	477.283	579.815	358.557	1006.59	27.8412	Ngfr	protein_coding	nerve growth factor receptor (TNFR superfamily, member 16)
ENSMUSG00000006818	1284	0.986301	-0.0199007	0.126567	-0.157235	0.87506	0.977134	1637.72	1302.6	1253.43	1194.54	1244.37	1213.96	1059.61	1443.84	1374.31	1074.15	1184.91	1477.3	1187	1098.69	1438.78	1248.81	1315.48	1347.36	1277.72	1373.87	1484.88	1262.5	1148.31	1482.98	1245.03	1090.33	1388.97	1156.46	1149.86	1362.16	Sod2	protein_coding	superoxide dismutase 2, mitochondrial
ENSMUSG00000010307	4311.62	1.04352	0.0614598	0.385907	0.159261	0.873464	0.977134	2885.95	2788.14	3188.28	1920.53	4503.28	1614.92	3370.71	3690.29	3213.01	4135.33	3535.2	4108.06	5373.89	5322.64	2726.18	6253.71	5412.33	2489.67	4092.05	3752.82	3633.88	3310.69	1916.78	5736.25	7454.35	7805.16	8444.37	7877.2	6661.62	2131.4	Tmem86a	protein_coding	transmembrane protein 86A
ENSMUSG00000014195	2655.61	1.01458	0.0208792	0.134499	0.155237	0.876635	0.977134	3052.54	2549.39	2158.47	2081.98	2490.31	2830.11	2267.62	2607.42	2676.88	2547.21	2843.3	2787.42	3004.33	2679.3	2591.22	2511.13	2685.94	2431.77	2501.3	2678.46	2855.33	2515.43	2657.85	2805.04	2678.76	2779.91	3978.73	2456.78	2424.51	2539.74	Dnajc7	protein_coding	DnaJ heat shock protein family (Hsp40) member C7
ENSMUSG00000018986	10.4243	1.08318	0.115272	0.737329	0.156337	0.875767	0.977134	38.3229	12.8064	1.9195	3.38717	12.5615	3.68984	3.78094	7.09501	16.9901	2.82919	6.10149	8.41169	11.5415	11.6882	19.9505	5.78601	8.29953	9.64987	10.8281	11.7242	22.5125	9.571	15.6632	5.48573	11.5964	4.24251	1.1761	6.63995	21.2595	7.21809	Slfn3	protein_coding	schlafen 3
ENSMUSG00000019826	392.712	1.01439	0.0206182	0.133223	0.154765	0.877007	0.977134	350.381	327.478	349.348	473.075	421.594	382.514	362.97	390.226	371.893	347.99	406.359	353.291	529.132	467.529	387.275	411.771	370.367	429.419	373.078	369.847	338.625	341.946	395.495	385.83	404.819	440.161	388.112	368.517	393.763	448.553	Zbtb24	protein_coding	zinc finger and BTB domain containing 24
ENSMUSG00000020135	83.4054	1.06245	0.0873892	0.55729	0.156811	0.875394	0.977134	35.9766	45.7372	165.077	76.7759	76.9389	94.706	107.757	70.9501	66.0724	185.783	69.557	45.2128	77.2391	70.1293	210.067	53.0384	42.5351	156.81	29.5313	30.9094	48.777	50.4653	91.0422	49.3716	52.7108	65.7589	70.5658	101.813	160.833	100.022	Apc2	protein_coding	adenomatosis polyposis coli 2
ENSMUSG00000020869	11304.6	0.973488	-0.0387646	0.245041	-0.158196	0.874302	0.977134	19370.3	16686.8	10087	13461.8	9627.57	11642.7	9305.84	9447.01	12349.9	8166.92	11375.6	13556.5	8713.81	9842.38	10614.8	11586.5	13006.4	10084.1	13332.4	14094.7	15376	12361.4	11487	10038	10769.9	8579.42	4333.91	8130.62	11083.6	10625	Lrrc59	protein_coding	leucine rich repeat containing 59
ENSMUSG00000021096	3517.22	0.984318	-0.0228032	0.143999	-0.158356	0.874176	0.977134	2629.42	2551.22	3735.34	3663.79	3886.98	4148.62	3677.91	3595.4	3398.01	3632.68	4078.24	3231.14	3140.17	3192.68	4318.7	3350.1	3353.01	4426.88	3153.94	3366.99	3102.97	3395.09	3591.76	3542.87	3660.23	3319.77	3201.33	3574.51	3815.62	3781.25	Ppm1a	protein_coding	protein phosphatase 1A, magnesium dependent, alpha isoform
ENSMUSG00000021707	382.878	0.943027	-0.084629	0.548561	-0.154274	0.877393	0.977134	814.167	625.685	216.903	198.714	263.791	118.075	241.035	513.502	572.942	123.541	130.572	636.134	264.566	301.196	125.571	476.382	466.849	154.398	481.359	496.682	824.519	414.163	462.064	450.744	448.041	356.371	254.037	340.851	375.277	338.219	Dhfr	protein_coding	dihydrofolate reductase
ENSMUSG00000021958	391.753	0.964253	-0.0525166	0.334	-0.157235	0.875059	0.977134	898.634	601.902	287.925	255.167	379.984	206.631	333.668	348.543	479.497	259.342	223.315	541.503	353.347	375.821	382.58	390.556	412.902	342.571	434.109	479.628	605.96	399.372	374.937	394.973	393.222	315.007	239.924	336.424	295.784	409.369	Pinx1	protein_coding	PIN2/TERF1 interacting, telomerase inhibitor 1
ENSMUSG00000023039	1307.62	1.06701	0.0935749	0.589636	0.1587	0.873906	0.977134	3073.66	2342.66	534.58	158.068	1742.9	862.194	505.701	589.773	680.546	857.244	1288.64	977.859	2107.65	1648.04	1398.88	1229.53	1311.33	1802.11	1055.25	1707.48	1556.17	2118.67	894.759	1481.15	1524.4	1677.91	1713.57	1111.09	1105.49	171.172	Krt7	protein_coding	keratin 7
ENSMUSG00000025128	20.5223	0.940454	-0.0885709	0.556957	-0.159027	0.873648	0.977134	10.9494	12.8064	12.4767	15.8068	22.7676	9.83959	15.1238	14.19	20.7656	19.8043	28.0669	7.36023	10.6537	11.6882	66.8929	18.3224	23.8611	28.9496	15.75	19.1851	11.2562	13.0514	11.7474	10.9715	29.518	32.8795	32.9307	24.3465	55.4596	8.24925	Bhlhe22	protein_coding	basic helix-loop-helix family, member e22
ENSMUSG00000026198	663.833	0.978411	-0.031487	0.203443	-0.154771	0.877002	0.977134	761.766	889.131	478.915	449.365	672.038	584.225	484.906	677.574	766.44	475.304	690.689	767.567	592.166	595.2	549.226	754.11	824.766	512.65	846.563	781.261	662.241	681.281	687.222	758.859	718.975	704.257	615.098	717.115	532.412	683.656	Abcb6	protein_coding	ATP-binding cassette, sub-family B (MDR/TAP), member 6
ENSMUSG00000026427	1311.31	1.00765	0.0109972	0.0704969	0.155996	0.876036	0.977134	1204.44	1164.47	1314.86	1201.32	1376.26	1229.95	1357.36	1467.78	1264.81	1376.87	1234.94	1335.36	1479.97	1356.73	1178.25	1192.88	1239.74	1258.1	1256.06	1235.31	1372.32	1265.98	1360.74	1440.92	1351.5	1278.06	1392.5	1443.08	1277.42	1431.24	Eif2d	protein_coding	eukaryotic translation initiation factor 2D
ENSMUSG00000027185	1325.75	0.975874	-0.0352335	0.226991	-0.15522	0.876648	0.977134	2073.35	1825.83	1095.07	1376.32	975.083	1307.43	1337.51	1291.29	1463.98	1274.08	1627.88	1643.43	1139.94	1233.56	921.244	1334.64	1398.47	822.652	1606.5	1374.93	1689.37	1262.5	1128.73	1198.63	1212.35	1340.63	1381.91	1398.82	823.575	1212.64	Nat10	protein_coding	N-acetyltransferase 10
ENSMUSG00000027305	387.26	1.01319	0.0189068	0.120293	0.157173	0.875108	0.977134	444.233	342.114	374.302	347.75	409.817	335.776	372.423	446.099	426.639	369.681	347.785	421.636	393.298	395.601	321.555	391.52	382.816	347.395	364.219	406.085	393.03	384.58	376.895	440.687	413.252	346.825	470.438	426.064	317.968	407.307	Ndufaf1	protein_coding	NADH:ubiquinone oxidoreductase complex assembly factor 1
ENSMUSG00000027327	1125.27	0.977777	-0.032422	0.205569	-0.157718	0.874679	0.977134	1152.03	992.497	981.823	937.118	1161.15	848.664	1157.91	1204.38	1280.86	1050.57	915.224	1361.64	1409.83	1198.49	705.309	1105.13	1197.21	589.849	1282.64	1187.35	1262.57	1064.12	1142.43	1484.8	1206.02	1055.33	1515.99	1219.54	904.916	1182.74	1700037H04Rik	protein_coding	RIKEN cDNA 1700037H04 gene
ENSMUSG00000027423	4767.97	0.982553	-0.0253929	0.161896	-0.156847	0.875366	0.977134	6120.72	4935.96	4019.43	3880.57	4364.32	4409.36	4635.43	5625.46	5394.34	4002.36	5237.52	5923.93	4815.46	4618.65	3618.08	4146.64	4487.97	3654.89	4604.91	4585.25	6547.37	4620.18	5604.48	4746.07	4581.62	4256.3	4911.38	4839.42	5072.7	4778.38	Snx5	protein_coding	sorting nexin 5
