## Supplemental Table 9 for "Aging and Obesity Prime the Methylome and Transcriptome of Adipose Stem Cells for Disease and Dysfunction" (part 6 of 6)

### Sheet: age-diet (continued)
Gene ID	baseMean	fc	log2FoldChange	lfcSE	stat	pvalue	padj	AO10	AO12	AO14	AO15	AO16	AO17	AL11	AL12	AL13	AL15	AL16	AL17	AL19	AL20	YO1	YO18	YO19	YO2	YO20	YO21	YO22	YO23	YL1	YL23	YL24	YL25	YL26	YL27	YL5	YL7	mgi_symbol	gene_biotype	mgi_description
ENSMUSG00000027668	1149.93	1.01264	0.018128	0.115127	0.157461	0.874881	0.977134	1374.93	1310.83	1263.03	1188.9	1006.49	1103.26	1078.51	1070.46	1219.51	1191.09	1170.27	1180.79	1062.7	1108.58	1411.79	1055.95	1038.48	1424.56	1047.38	1101.01	1153.76	1083.26	1219.77	1071.55	1037.35	1044.72	1042.02	1078.99	1279.27	1078.59	Mfn1	protein_coding	mitofusin 1
ENSMUSG00000029047	139.391	0.976851	-0.0337894	0.215849	-0.156542	0.875606	0.977134	141.56	141.785	119.969	72.2597	140.531	76.2568	134.223	159.638	157.63	99.0216	101.285	158.771	181.112	157.341	118.53	152.365	148.354	104.942	126	130.033	152.897	125.293	152.716	169.143	143.373	142.124	208.169	165.999	148.817	151.58	Pex10	protein_coding	peroxisomal biogenesis factor 10
ENSMUSG00000029378	10.6071	1.1047	0.143654	0.930453	0.154391	0.877301	0.977134	30.5019	20.1244	12.4767	20.323	5.49564	23.369	10.3976	7.98189	12.2706	9.43063	67.1164	5.25731	1.77561	5.39456	14.0827	0	4.14976	9.64987	0.984375	8.52672	5.62811	3.48036	5.87369	1.82858	1.05422	5.30314	0	7.74661	13.8649	4.12462	Areg	protein_coding	amphiregulin
ENSMUSG00000029402	190.649	1.02484	0.0353917	0.223278	0.15851	0.874055	0.977134	275.3	215.88	165.077	187.424	178.216	182.032	146.511	210.19	225.59	122.598	169.622	261.814	175.785	158.241	191.29	162.973	190.889	138.717	184.078	223.826	286.096	194.03	211.453	201.143	167.62	149.549	191.704	148.292	193.184	210.356	Snrnp35	protein_coding	small nuclear ribonucleoprotein 35 (U11/U12)
ENSMUSG00000030393	111.521	1.03104	0.0440996	0.279945	0.15753	0.874828	0.977134	158.767	150.018	52.7862	79.0341	88.7153	116.845	69.0022	111.746	96.277	49.0393	78.0991	120.918	108.312	116.882	105.62	119.578	124.493	133.892	125.016	105.518	173.533	139.215	127.263	114.286	125.452	113.487	143.484	99.5993	91.5083	107.24	Zik1	protein_coding	zinc finger protein interacting with K protein 1
ENSMUSG00000030409	6628.53	0.963256	-0.0540083	0.344217	-0.156902	0.875322	0.977134	3153.43	4609.4	8559.04	6912.09	7665.63	6875.41	7613.87	4573.62	3575.46	11671.3	7673.24	4547.57	7762.08	8498.23	6679.9	7830.4	5417.52	6391.84	6725.25	5806.7	4321.45	7645.49	3045.51	7056.48	7473.33	9807.63	8724.28	7991.18	4604.07	5644.55	Dmpk	protein_coding	dystrophia myotonica-protein kinase
ENSMUSG00000030960	516.039	0.987719	-0.0178277	0.114584	-0.155586	0.876359	0.977134	495.07	433.589	568.171	451.623	539.357	491.979	579.429	548.09	479.497	497.937	507.644	475.26	523.805	489.107	598.515	475.417	520.796	600.705	461.672	483.892	529.981	490.731	513.948	497.373	484.939	470.919	671.551	545.583	528.715	525.89	Eef1akmt2	protein_coding	EEF1A lysine methyltransferase 2
ENSMUSG00000031290	432.629	0.978779	-0.0309456	0.195347	-0.158414	0.874131	0.977134	516.187	495.791	478.915	295.813	503.243	472.3	342.175	343.221	360.567	401.745	475.916	320.696	376.429	352.445	575.044	438.773	438.838	658.604	441	481.76	518.724	498.562	493.39	354.744	461.746	448.646	362.238	275.558	501.909	293.879	Lrch2	protein_coding	leucine-rich repeats and calponin homology (CH) domain containing 2
ENSMUSG00000031893	4.96028	1.07546	0.104948	0.671577	0.156272	0.875819	0.977134	3.1284	1.82949	5.75849	4.51623	3.92545	2.4599	2.83571	4.43438	3.77557	8.48757	0	3.15438	7.10244	7.19275	5.8678	4.82168	4.14976	6.03117	3.9375	6.39504	4.69009	1.74018	1.9579	13.7143	2.10843	6.36377	12.9371	6.63995	3.69731	5.15578	Tsnaxip1	protein_coding	translin-associated factor X (Tsnax) interacting protein 1
ENSMUSG00000033161	15502.2	0.981507	-0.0269302	0.174442	-0.154379	0.877311	0.977134	21354.5	21015.3	15171.7	16832	13498.9	15613	12435.5	16000.1	18351.1	12719.1	14420.3	17318.6	11942.8	14158.9	12395.1	17968.5	17556.6	12187.8	19693.4	19271.5	18732.2	15313.6	15502.6	14746.6	14115.9	12556.8	12042	13431.5	15012	13709.2	Atp1a1	protein_coding	ATPase, Na+/K+ transporting, alpha 1 polypeptide
ENSMUSG00000033361	271.079	1.09745	0.134153	0.858617	0.156243	0.875842	0.977134	10.9494	21.0391	601.762	320.652	515.805	597.755	226.856	104.651	74.5674	445.126	397.817	71.4994	191.766	171.727	796.847	272.907	202.301	697.203	161.438	208.905	115.376	167.927	90.0633	138.058	256.174	256.672	278.735	148.292	493.59	95.8975	Prrg3	protein_coding	proline rich Gla (G-carboxyglutamic acid) 3 (transmembrane)
ENSMUSG00000034424	1915.93	1.02849	0.0405253	0.256677	0.157884	0.874548	0.977134	2881.26	2432.3	1501.05	1562.62	1732.7	1333.26	1881.02	2434.48	2304.04	1312.74	1380.16	2586.59	1812.01	1783.8	1189.99	1903.6	2017.82	1212.27	2011.08	1948.36	2688.36	1966.4	2073.41	2158.64	1946.08	1720.34	2122.85	2129.21	1506.65	1944.76	Gcsh	protein_coding	glycine cleavage system protein H (aminomethyl carrier)
ENSMUSG00000036097	822.747	1.02156	0.0307803	0.19423	0.158474	0.874084	0.977134	1278.74	942.186	812.907	1340.19	640.634	1216.42	843.15	597.755	740.011	936.461	927.427	941.058	657.864	754.34	897.773	722.287	768.744	882.963	825.891	813.236	1045.89	789.172	730.296	598.859	614.607	814.562	589.224	655.142	720.975	583.634	Slf2	protein_coding	SMC5-SMC6 complex localization factor 2
ENSMUSG00000037014	6.34579	0.937886	-0.0925157	0.586465	-0.157751	0.874653	0.977134	11.7315	9.14744	3.83899	6.77435	8.636	4.91979	4.72618	6.20814	11.3267	5.65838	6.10149	7.36023	1.77561	1.79819	15.2563	6.75035	4.14976	7.23741	3.9375	5.3292	12.1942	5.22054	5.87369	2.74287	6.32529	3.18188	3.52829	3.31998	10.1676	5.15578	Sstr4	protein_coding	somatostatin receptor 4
ENSMUSG00000037443	675.91	0.983551	-0.0239281	0.15178	-0.15765	0.874732	0.977134	865.786	894.62	576.809	667.273	584.893	621.124	602.115	579.131	792.869	580.927	593.065	658.215	610.81	624.87	793.326	675.035	672.262	771.99	720.563	754.615	711.956	758.719	765.538	667.431	633.583	657.589	482.199	546.689	770.888	642.41	Cep85	protein_coding	centrosomal protein 85
ENSMUSG00000037816	724.905	1.02072	0.0295825	0.188854	0.156642	0.875527	0.977134	650.708	852.541	763	459.527	661.832	477.22	773.202	599.529	668.275	924.202	583.303	698.17	837.2	860.433	657.193	787.862	729.321	593.467	757.969	630.978	664.117	662.139	580.517	690.288	815.962	960.929	915.003	941.766	734.84	815.644	Fbxw17	protein_coding	F-box and WD-40 domain protein 17
ENSMUSG00000038212	1466.12	1.01162	0.0166734	0.107028	0.155786	0.876202	0.977134	1471.13	1566.96	1672.84	1386.48	1574.89	1161.07	1498.2	1440.29	1398.85	1536.25	1125.12	1278.58	1350.35	1438.55	1610.12	1501.47	1531.26	1757.48	1538.58	1519.89	1377.95	1515.7	1363.68	1441.83	1547.59	1536.85	1378.38	1506.16	1644.38	1312.66	Mfsd14b	protein_coding	major facilitator superfamily domain containing 14B
ENSMUSG00000039230	2137.18	1.01717	0.0245617	0.158371	0.155089	0.876751	0.977134	2433.9	2598.79	2338.91	2066.18	2007.48	1680.11	2139.07	2160.43	2249.29	1706	1710.86	2427.82	1923.87	2049.03	1741.56	2352.01	2387.15	1972.19	2336.91	2459.96	2285.95	2210.9	2406.26	2113.83	2280.27	1846.55	1444.25	2013.01	2296.03	2476.84	Tbcd	protein_coding	tubulin-specific chaperone d
ENSMUSG00000040717	132.364	1.03656	0.0518062	0.335994	0.154188	0.877462	0.977134	89.9416	124.405	166.996	101.615	164.869	118.075	157.854	72.7239	100.996	182.011	123.25	71.4994	202.42	170.828	147.869	139.829	112.044	154.398	137.813	106.584	75.9795	137.474	97.8949	106.972	181.325	210.004	152.892	164.892	129.406	68.0563	Il17rd	protein_coding	interleukin 17 receptor D
ENSMUSG00000041268	145.694	1.02571	0.0366285	0.234968	0.155887	0.876122	0.977134	174.409	206.732	137.244	111.777	116.193	156.203	145.566	129.484	156.686	142.402	117.149	151.41	142.049	139.36	184.249	106.077	134.867	202.647	157.5	132.164	113.5	167.927	172.295	97.8289	114.909	159.094	119.962	106.239	191.336	183.546	Dmxl2	protein_coding	Dmx-like 2
ENSMUSG00000041324	1955.1	0.940495	-0.0885082	0.572505	-0.154598	0.877138	0.977134	4688.7	3462.31	1489.53	5407.06	959.381	4965.3	810.067	787.547	1330.89	985.501	3809.77	2175.47	665.854	1192.2	3487.82	1384.79	1521.93	3580.1	1721.67	1826.85	2969.77	2085.61	1682.81	631.773	1089	1033.05	212.873	519.023	1646.23	530.014	Inhba	protein_coding	inhibin beta-A
ENSMUSG00000043885	1003.36	1.02777	0.0395238	0.254007	0.155601	0.876347	0.977134	800.089	954.078	1265.91	1236.32	987.644	1218.88	1143.73	768.922	798.532	1111.87	1051.9	801.213	724.449	822.671	1660.59	864.044	896.349	1815.38	879.047	885.713	891.118	927.517	1031.81	771.659	914.004	919.565	732.708	867.62	1442.87	914.635	Slc36a4	protein_coding	solute carrier family 36 (proton/amino acid symporter), member 4
ENSMUSG00000044678	21.4222	1.07855	0.109091	0.704939	0.154753	0.877016	0.977134	9.38521	32.9308	9.59749	7.90341	19.6273	13.5294	12.2881	28.3801	12.2706	15.089	7.32179	1.05146	6.21464	11.6882	4.69424	72.3251	19.7114	13.2686	17.7188	26.646	75.0415	20.0121	46.9895	27.4287	9.48794	15.9094	39.9873	35.4131	19.4109	11.3427	Ly6k	protein_coding	lymphocyte antigen 6 complex, locus K
ENSMUSG00000046341	6.41063	0.93895	-0.0908797	0.583375	-0.155783	0.876204	0.977134	8.60311	3.65898	1.9195	4.51623	3.92545	3.68984	3.78094	4.43438	8.49503	1.88613	2.4406	11.5661	7.10244	1.79819	5.8678	9.64335	12.4493	2.41247	5.90625	7.46088	9.38019	6.09063	6.85264	9.14288	5.27108	6.36377	12.9371	12.1732	7.39461	5.15578	Gm11223	processed_pseudogene	predicted gene 11223
ENSMUSG00000046721	170.019	1.01377	0.0197352	0.12556	0.157177	0.875105	0.977134	148.599	135.382	140.123	159.197	182.141	183.262	175.814	190.679	184.059	165.979	190.367	172.44	205.971	180.718	146.695	159.115	158.729	147.161	149.625	166.271	151.021	153.136	165.442	189.258	173.945	153.791	223.458	179.279	162.681	206.231	Rpl14-ps1	processed_pseudogene	ribosomal protein L14, pseudogene 1
ENSMUSG00000046856	40.1481	0.941656	-0.0867274	0.560546	-0.154719	0.877043	0.977134	99.3268	96.9629	22.0742	27.0974	21.1975	12.2995	40.6451	36.362	26.429	36.7795	24.406	63.0877	32.8488	53.9456	19.9505	49.1811	35.273	25.3309	38.3906	40.5019	27.2025	104.411	18.6	53.0287	44.277	46.6676	38.8112	32.0931	16.6379	20.6231	Gpr1	protein_coding	G protein-coupled receptor 1
ENSMUSG00000047104	101.794	0.963562	-0.0535511	0.3391	-0.157921	0.874519	0.977134	54.7471	72.2648	149.721	48.5495	125.615	45.5081	109.647	150.769	80.2308	95.2494	76.8788	149.307	114.527	118.68	57.5044	112.827	89.2199	60.3117	79.7344	104.452	96.6159	120.943	121.39	121.6	124.397	146.367	162.301	97.3859	71.1731	95.8975	Pbp2	protein_coding	phosphatidylethanolamine binding protein 2
ENSMUSG00000047344	18.7359	0.918995	-0.121871	0.788293	-0.154601	0.877136	0.977134	27.3735	27.4423	9.59749	12.4196	6.28073	12.2995	10.3976	26.6063	40.5873	9.43063	9.76239	38.9041	14.2049	11.6882	25.8183	3.85734	15.5616	36.187	3.9375	5.3292	41.2728	9.571	34.2632	9.14288	12.6506	7.4244	2.35219	12.1732	62.8542	22.6854	Lancl3	protein_coding	LanC lantibiotic synthetase component C-like 3 (bacterial)
ENSMUSG00000048406	32.8365	1.03443	0.0488401	0.316702	0.154214	0.877441	0.977134	22.6809	24.6981	27.8327	24.8393	26.6931	23.369	26.4666	38.1357	33.0362	23.5766	34.1684	21.0292	39.9512	34.1656	8.21492	37.6091	43.5725	21.7122	32.4844	38.3703	31.8926	39.1541	34.2632	37.4858	25.3012	46.6676	62.3331	33.1998	49.9136	42.2774	B330016D10Rik	pseudogene	RIKEN cDNA B330016D10 gene
ENSMUSG00000050555	213.167	0.968166	-0.0466736	0.30281	-0.154135	0.877503	0.977134	290.942	249.725	105.572	206.618	182.141	170.963	121.935	235.909	188.778	102.794	200.129	220.807	237.932	244.554	147.869	238.191	268.697	136.304	283.5	238.748	333.935	231.444	214.39	247.772	215.06	223.793	295.2	193.665	146.968	220.667	Hyls1	protein_coding	HYLS1, centriolar and ciliogenesis associated
ENSMUSG00000051256	1417.58	1.02491	0.0355027	0.223771	0.158657	0.873939	0.977134	2013.91	1838.64	1274.55	1073.73	1355.07	912.622	1329.95	1701.03	1396.02	1043.03	944.511	1564.57	1284.65	1409.78	1161.82	1497.61	1557.2	1121.8	1662.61	1554	1800.06	1523.53	1276.55	1716.12	1434.79	1285.48	1639.48	1640.07	1004.74	1509.61	Jagn1	protein_coding	jagunal homolog 1
ENSMUSG00000051451	1141.24	1.02616	0.0372517	0.241364	0.154338	0.877343	0.977134	1036.28	1041.89	1138.26	827.6	1181.56	1113.1	1047.32	885.103	870.268	1375.93	1203.21	829.603	1366.33	1439.45	959.972	1214.1	1165.05	915.532	1356.47	1089.29	1104.05	1206.82	857.559	1117.26	1196.53	1730.95	1958.2	1321.35	810.634	877.514	Crebzf	protein_coding	CREB/ATF bZIP transcription factor
ENSMUSG00000052429	5801.66	0.970776	-0.04279	0.270515	-0.15818	0.874315	0.977134	8714.95	7087.44	4082.77	4674.3	5179.24	4208.88	4573.99	6701.24	7122.61	3445.01	4748.18	8080.48	5210.53	5299.26	3859.84	5975.02	6556.63	3802.05	6643.55	6717.99	8955.27	5698.22	6735.17	6558.19	6064.9	4922.38	4689.1	5726.96	5598.65	6416.88
ENSMUSG00000055972	5.29022	0.926958	-0.109424	0.705718	-0.155054	0.876779	0.977134	3.1284	10.0622	4.79874	3.38717	2.35527	0	7.56188	3.54751	7.55113	2.82919	1.2203	13.669	3.55122	10.7891	0	4.82168	7.26209	6.03117	2.95313	2.13168	4.69009	6.09063	4.89474	9.14288	4.21686	9.54565	9.40877	4.42663	5.54596	3.09347	2810407A14Rik	lincRNA	RIKEN cDNA 2810407A14 gene
ENSMUSG00000068101	189.125	0.942263	-0.085799	0.540841	-0.15864	0.873953	0.977134	318.315	275.338	128.606	74.5178	143.672	54.1177	111.538	258.081	347.352	49.9823	92.7427	271.277	185.551	161.837	50.4631	237.226	253.136	61.5179	225.422	256.868	281.406	195.77	262.358	288.001	207.68	143.185	172.886	172.639	174.698	217.574	Cenpm	protein_coding	centromere protein M
ENSMUSG00000074006	7.91391	0.944997	-0.0816181	0.526252	-0.155093	0.876748	0.977134	4.69261	5.48846	8.63774	11.2906	5.49564	4.91979	3.78094	13.3032	10.3828	3.77225	2.4406	10.5146	9.76586	9.89003	2.34712	9.64335	11.4119	7.23741	7.875	4.26336	6.56613	12.1813	16.6421	9.14288	5.27108	5.30314	10.5849	9.95993	7.39461	7.21809	Omp	protein_coding	olfactory marker protein
ENSMUSG00000081113	7.56925	1.05464	0.0767529	0.496922	0.154457	0.87725	0.977134	12.5136	8.2327	13.4365	13.5487	4.71054	2.4599	8.50712	6.20814	7.55113	3.77225	12.203	7.36023	5.32683	8.09184	7.04136	8.67902	7.26209	8.44364	7.875	11.7242	6.56613	4.35045	4.89474	10.0572	4.21686	6.36377	5.88048	7.74661	2.77298	9.2804	Gm7308	processed_pseudogene	predicted pseudogene 7308
ENSMUSG00000082120	4.55762	1.06768	0.0944787	0.597648	0.158084	0.874391	0.977134	5.47471	5.48846	2.87925	6.77435	4.71054	6.14974	3.78094	2.66063	2.83168	0.943063	8.54209	4.20584	4.43903	5.39456	4.69424	3.85734	5.18721	8.44364	2.95313	1.06584	8.44217	5.22054	2.93685	5.48573	3.16265	5.30314	3.52829	3.31998	3.69731	5.15578	Gm15720	processed_pseudogene	predicted gene 15720
ENSMUSG00000085767	36.3217	0.956541	-0.0641012	0.412382	-0.155441	0.876473	0.977134	18.7704	21.9539	33.5912	40.6461	37.6844	67.6472	55.7689	30.1538	32.0923	69.7867	46.3713	17.8748	49.7171	69.2302	22.2976	34.7161	21.7863	16.8873	31.5	29.8435	29.0786	37.4139	19.579	29.2572	29.518	56.2133	25.8741	30.9864	27.7298	55.6824	Gm13563	antisense	predicted gene 13563
ENSMUSG00000086826	19.1148	1.05431	0.0762924	0.489896	0.155732	0.876244	0.977134	14.0778	18.2949	11.517	15.8068	24.3378	14.7594	17.9595	19.5113	10.3828	20.7474	15.8639	9.46315	39.9512	38.661	10.562	14.465	19.7114	12.0623	20.6719	17.0534	15.0083	16.5317	10.7684	16.4572	16.8674	39.2432	36.459	17.7065	5.54596	32.997	Gm11739	antisense	predicted gene 11739
ENSMUSG00000087271	23.7831	1.04014	0.0567841	0.363451	0.156236	0.875847	0.977134	22.6809	25.6128	18.2352	13.5487	29.0484	25.8289	14.1785	27.4932	24.5412	20.7474	30.5075	14.7205	31.0732	27.8719	16.4298	28.9301	30.0858	30.1559	18.7031	22.3826	18.7604	19.142	26.4316	39.3144	29.518	25.4551	37.6351	22.1332	12.0162	10.3116
ENSMUSG00000093979	63.6237	0.957628	-0.0624634	0.393286	-0.158825	0.873807	0.977134	63.3502	62.2026	31.6717	28.2265	55.7414	31.9787	29.3023	54.9864	37.7557	38.6656	37.8293	58.8818	91.444	91.7076	49.2895	67.5035	79.883	44.6307	104.344	51.1603	75.0415	81.7885	66.5685	66.7431	48.4939	100.76	142.308	87.426	43.4433	85.5859	Gm2237	protein_coding	predicted gene 2237
ENSMUSG00000097070	11.5404	1.05555	0.0779955	0.495698	0.157345	0.874973	0.977134	7.82101	10.0622	11.517	4.51623	20.4124	20.9091	10.3976	3.54751	6.60724	13.2029	25.6263	9.46315	7.99025	7.19275	8.21492	11.572	6.22465	18.0935	19.6875	13.8559	14.0703	8.70091	11.7474	10.0572	9.48794	9.54565	10.5849	12.1732	15.7135	7.21809
ENSMUSG00000098192	6.40183	0.927338	-0.108833	0.694968	-0.156602	0.875559	0.977134	3.91051	1.82949	4.79874	3.38717	13.3465	7.37969	6.61665	2.66063	3.77557	5.65838	14.6436	4.20584	4.43903	7.19275	12.9092	2.89301	3.11232	7.23741	6.89063	8.52672	9.38019	4.35045	1.9579	7.31431	21.0843	4.24251	5.88048	5.53329	2.77298	4.12462	Gm3534	processed_pseudogene	predicted pseudogene 3534
ENSMUSG00000030309	274.281	0.976768	-0.0339123	0.220165	-0.154031	0.877585	0.977152	190.051	208.562	224.581	255.167	252.799	432.942	310.982	250.099	324.699	394.2	339.243	249.196	367.551	316.481	282.828	220.833	211.638	237.628	246.094	195.049	244.823	230.574	249.632	209.372	238.253	347.886	324.603	229.078	373.428	270.163	Caprin2	protein_coding	caprin family member 2
ENSMUSG00000025815	83.8215	0.977892	-0.0322528	0.210287	-0.153375	0.878103	0.977301	62.5681	59.4584	77.7396	77.905	100.492	81.1766	97.3592	108.199	55.6896	106.566	80.5397	117.764	118.078	87.2121	70.4136	64.6105	73.6583	88.0551	78.75	58.6212	66.5993	73.9577	86.1475	70.4002	94.8794	101.82	96.4399	78.5728	75.7948	105.178	Dhtkd1	protein_coding	dehydrogenase E1 and transketolase domain containing 1
ENSMUSG00000028128	21498.5	1.04894	0.0689303	0.448772	0.153598	0.877927	0.977301	8232.4	10078.6	39857.4	29757.5	29841.3	18256.1	24015.6	17389.9	12784.1	37129.3	18856.1	14694.2	17066.3	18207.5	38414.1	19037.9	16170.6	38535.6	16825.9	18731.1	11470.1	21891.5	11642.6	21174.9	19762.3	22191.5	28899	22653.3	32325.5	9063.86	F3	protein_coding	coagulation factor III
ENSMUSG00000032006	1218.43	1.03823	0.0541271	0.353498	0.153119	0.878305	0.977301	768.023	902.852	1686.28	1218.25	1454.77	1440.27	1394.22	836.325	595.596	1822	1444.83	1064.08	1062.7	1291.1	1809.63	1087.77	918.135	1838.3	937.125	867.594	1028.07	1341.68	610.864	1013.95	1450.6	1650.34	1466.59	1559.28	1424.39	567.136	Pdgfd	protein_coding	platelet-derived growth factor, D polypeptide
ENSMUSG00000042729	1140.1	1.02214	0.0315908	0.206428	0.153035	0.878371	0.977301	1795.7	1485.54	857.055	1053.41	981.364	1104.49	1013.29	1166.24	1247.82	923.259	1248.37	1251.24	1036.96	1032.16	876.649	1223.74	1277.09	820.239	1356.47	1329.1	1355.44	1045.85	970.138	1322.98	1082.68	1043.66	1200.79	1155.35	783.829	1162.11	Wdr74	protein_coding	WD repeat domain 74
ENSMUSG00000043999	6.64015	1.06966	0.0971472	0.634217	0.153177	0.878259	0.977301	10.9494	14.6359	4.79874	4.51623	2.35527	2.4599	0.945235	7.98189	8.49503	7.5445	2.4406	9.46315	9.76586	12.5873	3.52068	6.75035	8.29953	1.20623	8.85938	4.26336	8.44217	4.35045	6.85264	7.31431	3.16265	9.54565	2.35219	7.74661	8.31894	9.2804	Gpr75	protein_coding	G protein-coupled receptor 75
ENSMUSG00000052143	20.6983	1.08305	0.115105	0.751122	0.153244	0.878206	0.977301	2.3463	6.40321	24.9535	51.9367	13.3465	45.5081	23.6309	10.6425	27.3729	32.0641	25.6263	10.5146	7.10244	14.3855	39.901	16.3937	8.29953	38.5995	13.7813	21.3168	22.5125	14.7915	43.0737	7.31431	21.0843	15.9094	1.1761	5.53329	37.8974	17.5297	Gm9869	antisense	predicted gene 9869
ENSMUSG00000073738	47.9619	0.962468	-0.0551901	0.359217	-0.15364	0.877893	0.977301	20.3346	20.1244	53.7459	66.6144	64.3774	51.6578	66.1665	52.3257	57.5774	58.4699	63.4555	64.1391	43.5025	39.5601	44.5953	48.2168	42.5351	42.2182	36.4219	24.5143	58.1572	34.8036	46.9895	32.0001	42.1686	56.2133	31.7546	47.5863	91.5083	37.1216
ENSMUSG00000074671	214.818	0.972019	-0.0409437	0.267539	-0.153038	0.878368	0.977301	241.669	206.732	239.937	117.422	212.76	110.695	179.595	247.439	172.732	151.833	100.064	206.086	268.117	242.755	289.869	207.332	217.863	289.496	196.875	217.431	230.753	214.912	268.232	197.486	231.927	202.58	189.351	216.905	336.455	239.228	Tspyl3	protein_coding	TSPY-like 3
ENSMUSG00000091275	8.48936	1.08285	0.114836	0.74721	0.153687	0.877857	0.977301	12.5136	23.7833	1.9195	4.51623	3.14036	3.68984	5.67141	15.0769	8.49503	3.77225	1.2203	8.41169	11.5415	10.7891	0	12.5364	9.33697	2.41247	16.7344	7.46088	9.38019	9.571	1.9579	10.9715	4.21686	10.6063	15.2892	12.1732	9.24326	8.24925	Gm3248	protein_coding	predicted gene 3248
ENSMUSG00000097006	918.799	0.979871	-0.0293364	0.191227	-0.153411	0.878074	0.977301	962.766	932.124	837.86	601.788	830.626	538.717	777.929	1114.8	1104.35	758.223	649.199	1020.97	995.23	879.314	711.177	1041.48	1043.67	652.573	987.328	1018.94	925.825	890.103	997.549	1151.09	956.173	922.747	1152.57	1042.47	990.878	1075.5	9530082P21Rik	antisense	RIKEN cDNA 9530082P21 gene
ENSMUSG00000026810	1315.71	1.01333	0.0190972	0.12493	0.152864	0.878506	0.977306	1102.76	1130.62	1180.49	1348.1	1391.97	1281.61	1402.73	1336.52	1371.47	1413.65	1366.73	1376.36	1488.85	1411.58	1137.18	1298	1306.14	1013.24	1248.19	1401.58	1116.24	1219.87	1141.45	1601.83	1343.07	1342.76	1620.66	1396.6	1052.81	1628.2	Dpm2	protein_coding	dolichol-phosphate (beta-D) mannosyltransferase 2
ENSMUSG00000028551	616.789	0.974508	-0.0372542	0.243644	-0.152905	0.878473	0.977306	717.187	673.252	647.83	491.14	656.336	362.835	517.044	667.818	735.292	387.599	341.684	700.273	645.434	560.135	437.738	784.005	740.733	429.419	675.281	795.117	860.163	643.867	718.548	702.174	628.312	547.284	586.872	613.089	608.207	629.005	Cdkn2c	protein_coding	cyclin dependent kinase inhibitor 2C
ENSMUSG00000029389	486.372	0.976041	-0.0349869	0.229793	-0.152254	0.878986	0.977478	630.373	598.243	427.088	344.363	424.734	339.466	465.056	415.945	493.655	521.514	379.513	477.363	581.513	587.108	384.928	521.705	559.181	313.621	602.438	520.13	482.142	493.341	393.537	512.916	437.499	536.678	759.758	502.423	364.185	520.734	Ddx55	protein_coding	DEAD (Asp-Glu-Ala-Asp) box polypeptide 55
ENSMUSG00000031304	6.95233	1.06342	0.0887107	0.582425	0.152313	0.87894	0.977478	11.7315	17.3801	4.79874	4.51623	4.71054	6.14974	8.50712	8.86877	11.3267	4.71531	8.54209	3.15438	3.55122	11.6882	7.04136	4.82168	15.5616	3.6187	5.90625	4.26336	4.69009	4.35045	8.81054	3.65715	4.21686	8.48503	9.40877	4.42663	5.54596	4.12462	Il2rg	protein_coding	interleukin 2 receptor, gamma chain
ENSMUSG00000039943	1077.79	1.03163	0.0449231	0.294739	0.152417	0.878858	0.977478	1340.52	1139.77	1819.68	1769.23	930.333	1541.13	1120.1	439.004	676.77	1323.12	1233.72	650.855	1021.86	1161.63	1377.76	1091.63	1121.47	1490.91	1323.98	1177.75	684.754	1292.08	746.938	853.945	1010.99	1184.72	610.394	878.687	667.364	652.722	Plcb4	protein_coding	phospholipase C, beta 4
ENSMUSG00000045594	3515.41	1.02886	0.0410495	0.269546	0.152291	0.878957	0.977478	2074.13	2690.26	4384.13	4498.17	3759.01	5661.45	3629.7	3818	2845.83	4497.47	4789.67	2700.15	3385.2	3488.48	5461.75	3021.26	2858.15	4887.66	2759.2	2900.15	2250.31	2814.74	3025.93	3418.52	3029.81	2966.58	3936.39	3422.89	3351.61	3135.75	Glb1	protein_coding	galactosidase, beta 1
ENSMUSG00000087623	16.0116	1.05004	0.0704408	0.46173	0.152558	0.878747	0.977478	20.3346	18.2949	10.5572	18.0649	20.4124	12.2995	13.2333	15.9638	12.2706	16.0321	13.4233	16.8234	23.0829	16.1837	8.21492	22.1797	21.7863	6.03117	25.5938	11.7242	11.2562	19.142	14.6842	14.6286	13.7048	36.0614	16.4653	18.8132	2.77298	10.3116	Gm12404	processed_transcript	predicted gene 12404
ENSMUSG00000033987	43.6479	1.04304	0.0607889	0.399504	0.152161	0.87906	0.977487	43.0156	75.009	47.0277	27.0974	59.6669	44.2781	59.5498	25.7194	42.4751	81.1034	43.9307	34.6982	39.9512	47.652	28.1654	39.5377	49.7972	24.1247	61.0313	35.1727	37.5208	44.3746	24.4737	34.743	28.4638	61.5164	69.3897	54.2263	14.7892	30.9347	Dnah17	protein_coding	dynein, axonemal, heavy chain 17
ENSMUSG00000027983	58.7867	0.976413	-0.0344362	0.226508	-0.152031	0.879162	0.977528	57.0934	64.9468	54.7057	41.7751	65.1625	31.9787	51.9879	56.7601	58.5213	39.6086	32.9481	60.9848	55.0439	67.432	44.5953	87.7545	71.5834	59.1055	68.9063	60.7529	59.0952	66.1269	72.4422	54.8573	64.3071	63.6377	57.6287	74.1461	52.6866	67.0251	Cyp2u1	protein_coding	cytochrome P450, family 2, subfamily u, polypeptide 1
ENSMUSG00000039361	10211.5	0.983595	-0.0238642	0.157061	-0.151942	0.879233	0.977534	14547.9	12784.5	10687.8	11526.6	9744.55	11359.8	9521.35	7549.1	8478.98	10299.2	10711.8	9367.47	8386.21	9248.08	14806.8	9463.02	9890.96	14606.3	9966.8	10594.5	11300.3	11076.3	8828.16	8633.63	9569.11	9419.44	7802.22	8347.53	10701.9	7126.32	Picalm	protein_coding	phosphatidylinositol binding clathrin assembly protein
ENSMUSG00000080316	543.088	0.954575	-0.0670692	0.441779	-0.151816	0.879332	0.977572	318.315	426.271	493.311	396.299	572.331	955.67	482.07	423.927	290.719	1000.59	787.093	336.468	791.035	797.496	306.299	644.176	511.459	262.959	692.016	397.558	439.931	636.906	308.369	429.716	504.969	1054.26	820.915	600.916	195.033	415.556	Spaca6	protein_coding	sperm acrosome associated 6
ENSMUSG00000031548	57230.6	1.06108	0.0855279	0.564166	0.151601	0.879502	0.977688	9080.97	13462.3	148450	161144	73833.9	99807.8	64504.7	45732.7	36607.9	78635.4	46305.5	20685.4	44691.2	39921.6	112285	60296	55953.4	113702	45903.4	59692.4	26664.1	48973.9	42880.9	43690.2	41306.3	45191.2	43707.3	32192.7	39038.9	22576.1	Sfrp1	protein_coding	secreted frizzled-related protein 1
ENSMUSG00000023456	43088.3	0.9846	-0.0223908	0.148057	-0.151231	0.879793	0.977816	36032.2	34975.2	37941.7	31523.3	48188.1	44372.8	32284.5	40308.6	47791.1	33352.4	51596.7	43538.9	42161.9	38269.9	42549.8	46870.5	50011.9	43063.8	43635.4	48176	39091.9	43984	50164.3	54999	50764.7	41497.1	48382.2	39760	39954.9	47406.4	Tpi1	protein_coding	triosephosphate isomerase 1
ENSMUSG00000037278	2136.91	0.970495	-0.043208	0.285705	-0.151233	0.879792	0.977816	3875.31	3379.98	1660.36	1270.19	2161.36	1416.9	1662.67	2221.63	2469.22	1253.33	1625.44	2657.04	1637.11	1876.41	1802.59	2387.69	2670.37	1804.53	2602.69	2775.45	2878.78	2336.19	2008.8	2595.66	2127.41	1695.94	2046.41	1688.76	1804.29	1714.81	Tmem97	protein_coding	transmembrane protein 97
ENSMUSG00000045954	3671.02	0.963349	-0.0538691	0.356456	-0.151124	0.879878	0.977816	5199.41	4220.63	4409.08	2028.92	2896.99	1213.96	3858.45	4030.86	4044.58	2848.99	1226.4	4703.19	3894.8	4288.68	2867.01	3397.35	3238.89	3594.58	3150	3398.97	6400.1	3905.84	4098.86	3621.5	3801.5	3507.5	2815.57	3742.72	5348.15	4377.26	Cavin2	protein_coding	caveolae associated 2
ENSMUSG00000062794	38.0532	0.955805	-0.0652115	0.431388	-0.151167	0.879844	0.977816	57.0934	42.993	30.712	19.194	38.4695	12.2995	15.1238	43.457	44.3629	20.7474	19.5248	59.9333	43.5025	61.1384	21.1241	38.5734	37.3479	31.3621	28.5469	30.9094	70.3514	44.3746	50.9053	30.1715	40.0602	36.0614	38.8112	29.8798	49.9136	54.6513	Zfp599	protein_coding	zinc finger protein 599
ENSMUSG00000021131	3134.79	1.02511	0.0357782	0.237414	0.1507	0.880212	0.977854	4046.59	3355.28	2318.75	2731.19	2859.3	2260.64	2960.48	3719.56	3607.55	1926.68	2410.09	3997.66	2872.94	2852.82	1817.84	3211.24	3446.38	2038.54	3591.98	3468.24	4239.85	3423.81	3328.43	3829.04	3444.12	2870.06	3622.38	3556.8	2907.93	3327.54	Erh	protein_coding	ERH mRNA splicing and mitosis factor
ENSMUSG00000021326	1714.17	0.980158	-0.0289143	0.191534	-0.150962	0.880006	0.977854	2656.02	2037.14	1355.16	1455.36	1684.8	1507.92	1266.62	1664.67	1782.07	1067.55	1535.14	1960.98	1634.45	1666.92	1807.28	1774.38	1829.01	1782.81	1888.03	1963.28	2454.8	1601.84	1673.02	1911.78	1658.28	1429.73	1887.63	1476.28	1453.97	1558.08	Trim27	protein_coding	tripartite motif-containing 27
ENSMUSG00000028049	1860.18	0.983072	-0.0246314	0.163569	-0.150587	0.880302	0.977854	2421.38	2168.86	1798.57	1680.04	1872.44	1512.84	1641.87	2138.26	2123.76	1603.21	1503.41	2209.12	1929.2	1862.92	1431.74	2055.96	2117.42	1372.69	1959.89	2063.47	1997.98	1922.9	1845.32	2136.69	1779.52	1665.19	1754.74	1683.23	1557.49	1995.29	Scamp3	protein_coding	secretory carrier membrane protein 3
ENSMUSG00000039634	86.2738	1.03845	0.054426	0.361433	0.150584	0.880304	0.977854	69.607	72.2648	30.712	102.744	99.7065	113.155	34.0285	68.2895	64.1846	35.8364	101.285	67.2935	126.068	104.295	106.794	94.5048	86.1076	135.098	74.8125	63.9504	123.818	79.1782	83.2106	73.1431	105.422	93.3353	119.962	70.8261	81.3407	107.24	Zfp189	protein_coding	zinc finger protein 189
ENSMUSG00000069237	2333.49	0.977754	-0.0324559	0.215267	-0.15077	0.880157	0.977854	1927.1	1983.17	2845.65	3045.07	2464.4	3024.44	2461.39	1931.62	1781.12	2623.6	2839.63	1817.98	2052.61	2074.21	3566.45	2119.61	2092.52	3717.61	2017.97	2128.48	2387.26	2116.93	2046	2096.46	2164.3	1933.53	1937.03	1859.19	2847.85	2101.5	Fam8a1	protein_coding	family with sequence similarity 8, member A1
ENSMUSG00000073591	337.58	0.963123	-0.0542083	0.359428	-0.150818	0.880119	0.977854	141.56	181.119	355.107	355.653	454.568	568.236	368.642	286.461	231.253	615.82	431.986	199.778	287.649	297.6	460.035	375.126	300.858	363.077	307.125	390.098	185.728	354.127	190.895	288.001	354.216	361.674	437.508	310.971	381.747	290.786	Pcdhb22	protein_coding	protocadherin beta 22
ENSMUSG00000032839	120.48	1.04237	0.0598732	0.398305	0.15032	0.880512	0.977958	96.1984	99.7071	181.392	202.101	79.2942	194.332	103.976	65.6289	101.94	132.029	163.52	99.8888	55.0439	85.4139	212.414	95.4692	121.381	250.897	126.984	112.979	75.9795	127.903	171.316	84.1145	90.6625	112.427	41.1634	95.1726	134.027	101.053	Trpc1	protein_coding	transient receptor potential cation channel, subfamily C, member 1
ENSMUSG00000041773	5318.11	1.05517	0.0774766	0.51562	0.150259	0.88056	0.977958	4057.54	3572.99	8894.95	17459.8	3675.01	11797.7	6593.96	3967	3531.1	8810.09	10927.8	3838.88	2366	2843.83	9108	3575.75	3575.02	8835.67	3515.2	3767.75	4203.26	3279.37	3453.73	2348.81	3047.74	2964.46	2168.72	3584.47	7115.46	2663.48	Enc1	protein_coding	ectodermal-neural cortex 1
ENSMUSG00000057421	1394.46	0.974432	-0.037366	0.248746	-0.150218	0.880593	0.977958	2768.64	2023.41	1114.27	1636.01	1021.4	1307.43	1035.03	1454.48	1608.39	1034.54	1416.77	1899.99	1128.4	1163.43	1423.53	1234.35	1386.02	1408.88	1545.47	1497.51	1989.54	1338.2	1475.28	1168.46	1095.33	1110.48	904.418	1084.53	1362.46	1197.17	Las1l	protein_coding	LAS1-like (S. cerevisiae)
ENSMUSG00000001323	348.736	0.968331	-0.0464282	0.311433	-0.149079	0.881491	0.978067	143.907	143.615	376.221	469.688	341.515	523.958	396.054	360.072	285.999	369.681	394.156	285.997	441.239	430.666	481.159	306.659	291.521	461.988	268.734	263.263	234.505	338.465	334.8	337.372	384.789	389.251	270.502	335.318	439.055	361.936	Srr	protein_coding	serine racemase
ENSMUSG00000001520	218.263	1.06907	0.0963588	0.645857	0.149195	0.8814	0.978067	19.5525	34.7603	178.513	231.457	384.695	341.926	327.051	174.715	76.4552	301.78	463.713	88.3227	379.093	223.874	305.126	199.617	147.317	294.321	146.672	126.835	34.7067	147.045	163.484	217.601	261.445	323.492	294.024	256.745	112.768	290.786	Nrip2	protein_coding	nuclear receptor interacting protein 2
ENSMUSG00000019558	4304.09	0.97296	-0.0395472	0.265455	-0.148979	0.88157	0.978067	3776.77	3487.92	4576.08	8406.97	4421.63	7286.21	3928.4	3834.86	4358.89	5177.42	7681.78	4350.95	3306.19	3553.22	5880.71	3542	3663.21	5723.58	3680.58	3720.85	3980.95	3193.23	3962.78	3210.98	3256.47	3316.58	3509.47	3335.47	3515.21	3483.24	Slc6a8	protein_coding	solute carrier family 6 (neurotransmitter transporter, creatine), member 8
ENSMUSG00000020300	786.104	0.977971	-0.0321358	0.215375	-0.149208	0.881389	0.978067	875.171	885.472	822.504	1226.16	692.45	1105.72	805.34	583.565	714.526	770.482	945.731	787.544	579.737	721.972	1076.15	689.5	717.909	1137.48	755.016	820.697	712.894	897.934	713.654	552.23	711.595	811.381	453.973	597.596	884.58	534.139	Cpeb4	protein_coding	cytoplasmic polyadenylation element binding protein 4
ENSMUSG00000021065	1134.99	1.01448	0.0207448	0.13895	0.149296	0.88132	0.978067	1425.77	1397.73	1137.3	1176.48	1117.18	1131.55	1090.8	1110.37	1096.8	1144.88	872.513	1094.57	1072.47	1091.5	1438.78	1021.23	1129.77	1349.78	1110.38	1104.21	1336.68	1118.94	1074.89	1097.15	1143.82	961.99	809.154	1049.11	1391.11	952.788	Fut8	protein_coding	fucosyltransferase 8
ENSMUSG00000027463	76.214	0.960319	-0.0584139	0.389839	-0.149841	0.88089	0.978067	57.8755	79.5827	56.6252	46.2914	76.9389	84.8664	51.9879	57.647	38.6996	97.1355	76.8788	64.1391	88.7805	99.7994	84.4963	105.113	88.1825	107.355	53.1563	81.0039	36.5827	88.7492	61.6738	73.1431	106.476	134.7	127.018	79.6794	59.1569	22.6854	Slc52a3	protein_coding	solute carrier protein family 52, member 3
ENSMUSG00000028948	1060.31	0.972355	-0.0404455	0.269837	-0.149889	0.880852	0.978067	1732.35	1349.25	718.852	1650.68	802.363	1592.78	733.503	870.913	962.77	695.037	1635.2	1197.61	830.098	982.71	1421.18	924.797	1012.54	1344.95	1006.03	1104.21	1565.55	876.181	1019.09	798.174	889.758	783.804	737.412	760.274	869.791	941.445	Nol9	protein_coding	nucleolar protein 9
ENSMUSG00000029247	4600.95	0.985082	-0.0216848	0.145565	-0.14897	0.881578	0.978067	5519.29	4704.53	3815.96	4259.94	4643.03	4228.56	4389.67	5229.91	5440.59	4429.57	4458.97	5114.31	4974.37	4499.07	3670.89	4262.36	4367.63	3745.36	4257.42	4395.53	6128.08	4489.67	5116.97	4466.3	4702.85	4246.76	3514.18	4549.47	5516.38	4890.77	Paics	protein_coding	phosphoribosylaminoimidazole carboxylase, phosphoribosylaminoribosylaminoimidazole, succinocarboxamide synthetase
ENSMUSG00000034160	5959.2	0.958929	-0.0605042	0.404545	-0.149561	0.881111	0.978067	2356.47	3927.91	5670.19	4401.07	6089.16	8277.55	7344.48	4396.25	3817.1	10960.3	8343.18	3541.32	8205.1	8099.94	4081.64	6275.89	5198.62	4007.11	6579.56	5107.51	3079.52	6597.03	2965.24	5314.76	6357.97	11757.1	9526.38	7526.38	3245.31	5726.01	Ogt	protein_coding	O-linked N-acetylglucosamine (GlcNAc) transferase (UDP-N-acetylglucosamine:polypeptide-N-acetylglucosaminyl transferase)
ENSMUSG00000035953	1381.57	0.982367	-0.0256665	0.171889	-0.149321	0.881301	0.978067	1119.19	1231.25	1594.14	1200.19	1713.07	1023.32	1769.48	1397.72	1343.16	1770.13	916.444	1288.04	1590.06	1589.6	1293.26	1333.68	1314.44	1411.29	1333.83	1275.81	1244.75	1269.46	1186.49	1456.46	1377.86	1543.21	1618.31	1574.78	1176.67	1491.05	Pip4p1	protein_coding	phosphatidylinositol-4,5-bisphosphate 4-phosphatase 1
ENSMUSG00000038510	634.596	0.974653	-0.0370401	0.247701	-0.149536	0.881131	0.978067	1089.47	790.339	444.364	492.269	530.721	506.739	522.715	705.067	734.348	402.688	580.862	752.846	527.356	543.952	566.829	641.283	705.46	506.618	699.891	726.903	1001.8	620.375	622.611	704.002	610.391	517.587	759.758	624.155	525.942	580.541	Rpf2	protein_coding	ribosome production factor 2 homolog
ENSMUSG00000041840	506.031	0.974034	-0.0379558	0.255273	-0.148687	0.881801	0.978067	603	499.45	401.175	334.201	449.857	335.776	481.125	726.352	608.81	338.56	369.75	652.957	464.322	464.832	269.919	558.35	561.256	312.415	549.281	557.435	664.117	469.849	599.117	574.173	485.993	536.678	690.368	554.436	507.455	559.918	Haus1	protein_coding	HAUS augmin-like complex, subunit 1
ENSMUSG00000048949	42.9774	0.967543	-0.0476026	0.31848	-0.149468	0.881184	0.978067	39.1051	33.8455	44.1484	47.4204	32.9738	50.4279	42.5356	36.362	48.1385	36.7795	51.2525	33.6468	33.7366	38.661	70.4136	39.5377	38.3853	67.5491	34.4531	37.3044	41.2728	43.5045	60.6948	24.6858	42.1686	44.5464	16.4653	42.053	73.9461	43.3085	Gm6206	processed_pseudogene	predicted pseudogene 6206
ENSMUSG00000050786	225.717	1.01634	0.0233876	0.157249	0.148729	0.881767	0.978067	256.529	264.361	255.293	165.972	250.444	157.433	233.473	228.814	201.993	189.556	145.216	203.983	212.185	202.296	235.886	249.763	266.622	266.578	249.047	251.538	215.744	256.677	227.116	239.544	219.277	234.399	236.395	243.465	236.628	175.297	Ccdc126	protein_coding	coiled-coil domain containing 126
ENSMUSG00000064037	756.946	1.01655	0.0236755	0.159105	0.148804	0.881708	0.978067	995.615	922.977	681.421	645.821	756.828	648.183	707.036	772.47	804.196	679.005	724.857	769.67	716.459	721.972	707.657	761.825	827.878	620.004	837.703	740.759	979.292	709.994	603.032	753.374	718.975	725.47	998.506	795.687	598.039	783.679	Gpn1	protein_coding	GPN-loop GTPase 1
ENSMUSG00000067242	8.72392	0.91974	-0.120702	0.811628	-0.148716	0.881778	0.978067	35.9766	16.4654	10.5572	2.25812	3.92545	17.2193	0.945235	2.66063	4.71946	4.71531	10.9827	4.20584	6.21464	4.49547	29.339	7.71468	6.22465	33.7746	5.90625	7.46088	6.56613	7.83082	4.89474	6.40002	6.32529	7.4244	3.52829	0	0.924326	2.06231	Lgi1	protein_coding	leucine-rich repeat LGI family, member 1
ENSMUSG00000089199	6.97318	0.937751	-0.0927229	0.618918	-0.149814	0.880911	0.978067	17.9883	23.7833	7.67799	3.38717	3.14036	18.4492	9.45235	7.09501	6.60724	10.3737	9.76239	4.20584	10.6537	7.19275	10.562	6.75035	3.11232	2.41247	4.92188	5.3292	5.62811	4.35045	4.89474	3.65715	4.21686	2.12126	1.1761	4.42663	2.77298	3.09347	Gm25772	snRNA	predicted gene, 25772
ENSMUSG00000030435	6400.95	0.982834	-0.0249806	0.168183	-0.148533	0.881922	0.97813	8759.53	7455.16	5335.24	6752.9	5874.83	6249.37	5470.08	6704.79	7233.04	5109.51	6507.85	7269.8	5844.42	5827.03	4955.94	6761.92	7289.06	4658.48	7523.58	7377.75	8270.51	6345.57	6439.53	6752.02	6444.42	5784.67	5394.75	6052.32	5510.83	6073.51	U2af2	protein_coding	U2 small nuclear ribonucleoprotein auxiliary factor (U2AF) 2
ENSMUSG00000015937	3157.06	1.01443	0.0206737	0.139337	0.148372	0.882049	0.978198	4003.58	3594.03	2815.9	2623.93	2944.88	2810.43	2744.02	3275.24	3617.94	2888.6	2943.36	3950.34	2973.26	2949.93	2530.19	3080.09	3182.87	2562.04	3273.05	3257.21	3831.81	3248.05	3332.34	3259.44	3230.12	3069.46	3398.92	3030.03	3044.73	3246.08	H2afy	protein_coding	H2A histone family, member Y
ENSMUSG00000041329	22.6421	1.08677	0.120051	0.809593	0.148286	0.882117	0.978201	7.82101	7.31795	28.7925	58.711	25.1229	79.9466	19.8499	7.09501	7.55113	45.267	40.2699	8.41169	10.6537	8.09184	66.8929	14.465	11.4119	68.7554	17.7188	10.6584	8.44217	7.83082	15.6632	10.9715	9.48794	14.8488	11.761	6.63995	41.5947	7.21809	Atp1b2	protein_coding	ATPase, Na+/K+ transporting, beta 2 polypeptide
ENSMUSG00000028039	27.3035	0.960175	-0.0586312	0.396563	-0.147848	0.882462	0.978294	21.8988	13.7212	32.6314	42.9042	14.1316	27.0589	27.4118	43.457	42.4751	23.5766	23.1857	41.007	20.4195	17.9819	11.7356	27.9657	26.9735	19.2997	33.4688	36.2386	16.8843	26.1027	27.4106	42.0573	22.1385	25.4551	25.8741	40.9464	14.7892	29.9035	Efna3	protein_coding	ephrin A3
ENSMUSG00000030869	1483	0.976681	-0.0340406	0.230029	-0.147984	0.882355	0.978294	1947.43	1487.37	1139.22	1107.61	1354.28	1087.27	1313.88	1850.91	1722.6	1117.53	1263.01	1854.78	1588.28	1535.65	964.666	1546.79	1552.01	939.656	1611.42	1455.94	1954.83	1436.52	1354.87	1802.06	1540.21	1432.91	2098.16	1766.23	1129.53	1534.36	Ndufab1	protein_coding	NADH:ubiquinone oxidoreductase subunit AB1
ENSMUSG00000044768	216.422	0.968022	-0.0468882	0.317069	-0.14788	0.882438	0.978294	425.463	307.354	168.916	173.875	219.04	115.615	193.773	234.135	261.458	132.972	109.827	270.226	161.581	218.48	262.877	217.94	198.151	249.69	202.781	234.485	339.563	225.353	262.358	210.286	197.138	136.821	170.534	152.719	187.638	251.602	D1Ertd622e	protein_coding	DNA segment, Chr 1, ERATO Doi 622, expressed
ENSMUSG00000071984	702.76	0.881235	-0.182401	1.23317	-0.147913	0.882412	0.978294	112.623	281.741	3672.96	2167.79	628.858	1575.56	359.189	39.0226	33.9801	1262.76	1003.09	21.0292	157.142	253.544	3114.63	429.129	226.162	3150.68	251.016	192.917	18.7604	257.547	115.516	190.172	317.319	581.224	357.533	234.612	53.6109	22.6854	Fndc1	protein_coding	fibronectin type III domain containing 1
ENSMUSG00000002846	776.943	0.975676	-0.0355259	0.241015	-0.147401	0.882815	0.978328	790.704	764.726	680.462	539.69	814.924	472.3	732.557	870.913	824.017	642.226	527.169	929.492	804.352	772.322	457.688	897.796	862.114	487.319	879.047	867.594	933.329	875.311	704.843	960.003	936.143	893.049	1136.11	978.286	612.828	660.971	Timmdc1	protein_coding	translocase of inner mitochondrial membrane domain containing 1
ENSMUSG00000022009	733.74	1.0151	0.0216249	0.146712	0.147396	0.882819	0.978328	901.762	860.774	715.013	885.182	655.551	937.221	838.424	660.723	785.318	790.287	924.986	797.008	563.756	561.934	661.888	675.035	725.171	700.822	798.328	742.891	805.758	721.305	698.969	734.174	721.083	644.862	538.652	615.302	684.926	665.096	Nufip1	protein_coding	nuclear fragile X mental retardation protein interacting protein 1
ENSMUSG00000027628	442.253	1.03274	0.0464718	0.315182	0.147444	0.882781	0.978328	449.708	431.759	584.487	615.337	358.787	464.92	427.246	458.515	502.15	294.236	485.679	504.701	327.6	376.72	699.442	301.837	393.19	711.678	324.844	329.345	532.795	384.58	650.022	291.658	317.319	281.066	285.791	378.477	701.564	402.151	Aar2	protein_coding	AAR2 splicing factor homolog
ENSMUSG00000033885	1541.7	1.01846	0.0263889	0.179009	0.147417	0.882803	0.978328	1640.85	1528.54	1871.51	1922.79	1418.66	1601.39	1592.72	1219.46	1646.15	1701.29	1297.18	1524.62	1228.72	1328.86	1895.3	1508.22	1639.16	1922.74	1550.39	1605.16	1461.43	1553.11	1592.75	1280.92	1557.08	1454.12	824.443	1439.76	2019.65	1424.03	Pxk	protein_coding	PX domain containing serine/threonine kinase
ENSMUSG00000072762	80.2095	1.01814	0.0259429	0.175853	0.147526	0.882717	0.978328	60.2218	54.8846	76.7799	60.9691	83.2196	71.337	85.0712	83.3664	69.848	78.2742	59.7946	90.4257	84.3415	89.0103	75.1078	83.8972	57.0593	79.6115	81.7031	62.8846	91.9258	83.5287	99.8528	77.7145	88.5541	92.2747	97.616	82.9994	90.584	113.427	4930522L14Rik	protein_coding	RIKEN cDNA 4930522L14 gene
ENSMUSG00000032869	941.33	0.989378	-0.0154059	0.104626	-0.147248	0.882936	0.978385	1087.12	847.053	907.922	1019.54	906.78	1011.02	883.795	1003.94	1004.3	818.579	1033.59	1026.23	1043.17	912.58	941.195	882.367	975.195	960.162	852.469	936.874	995.238	857.039	1030.83	960.003	926.655	797.592	802.098	813.394	993.651	1009.5	Psmf1	protein_coding	proteasome (prosome, macropain) inhibitor subunit 1
ENSMUSG00000018965	5995.8	0.979868	-0.0293406	0.199493	-0.147076	0.883072	0.978386	9065.33	7480.78	5627.97	3720.25	6223.41	4290.06	5022.98	5888.86	6605.35	3988.21	4860.45	6846.06	5396.08	5669.69	6093.12	5982.74	6333.58	6159.03	6340.36	6801.13	8058.52	6612.69	6635.31	6285.73	6100.74	5295.72	5243.04	5704.82	5564.45	5977.61	Ywhah	protein_coding	tyrosine 3-monooxygenase/tryptophan 5-monooxygenase activation protein, eta polypeptide
ENSMUSG00000023411	3917.27	0.974573	-0.0371583	0.253046	-0.146844	0.883255	0.978386	1975.59	2816.5	4564.56	3461.69	4324.28	3345.46	4826.37	3644.18	3559.42	5806.44	3050.75	2547.69	4295.2	4046.82	4651.99	4203.54	3807.41	4867.16	3911.91	3484.23	2124.61	3530.83	3766.99	4016.47	3961.74	4808.89	5635.85	4533.98	3664.03	4283.42	Nfatc4	protein_coding	nuclear factor of activated T cells, cytoplasmic, calcineurin dependent 4
ENSMUSG00000029213	1196.49	0.989181	-0.0156941	0.10691	-0.146797	0.883292	0.978386	999.525	940.357	1308.14	1416.97	1262.43	1122.94	1386.66	1394.17	1244.05	1221.27	1264.23	1219.7	1259.8	1173.32	1124.27	1133.09	1104.87	1162.81	1040.48	1040.26	1275.71	1140.69	1225.64	1194.06	1190.21	1099.87	1378.38	1251.63	1140.62	1178.61	Commd8	protein_coding	COMM domain containing 8
ENSMUSG00000029486	389.253	1.0193	0.0275785	0.187458	0.147118	0.883039	0.978386	457.529	424.441	334.952	311.62	354.076	261.979	414.013	446.099	368.118	294.236	306.295	398.504	406.615	428.868	287.522	421.414	401.49	299.146	390.797	408.217	483.08	401.112	388.643	458.973	394.276	401.978	535.124	491.356	323.514	383.59	Mrpl1	protein_coding	mitochondrial ribosomal protein L1
ENSMUSG00000030551	1475.4	1.0224	0.0319558	0.217462	0.146949	0.883172	0.978386	1216.17	1167.21	2468.47	1077.12	1504.23	1209.04	1415.02	1424.32	1721.66	1285.39	927.427	1253.34	1455.11	1463.72	1880.04	1422.39	1477.32	1956.51	1312.17	1552.93	1515.84	1400.85	2007.82	1498.52	1384.18	1316.24	1581.85	1333.52	1311.62	1722.03	Nr2f2	protein_coding	nuclear receptor subfamily 2, group F, member 2
ENSMUSG00000036052	482.397	1.0212	0.0302718	0.20628	0.146751	0.883328	0.978386	376.191	467.434	576.809	529.528	606.875	505.509	495.303	335.239	372.837	685.607	430.765	402.71	471.425	463.033	666.582	496.633	437.8	727.359	457.734	419.941	369.579	475.069	381.79	484.573	476.505	493.192	455.149	454.837	508.38	447.522	Dnajb5	protein_coding	DnaJ heat shock protein family (Hsp40) member B5
ENSMUSG00000073791	66.7866	0.966144	-0.0496892	0.339054	-0.146553	0.883485	0.978487	99.3268	69.5205	40.3094	19.194	62.0222	27.0589	60.4951	85.1402	69.848	47.1531	37.8293	77.8081	82.5659	79.1203	48.1159	75.2181	70.546	36.187	75.7969	65.0163	74.1035	70.4773	79.2949	89.6003	73.7951	89.0928	75.2701	84.106	59.1569	80.4302	Efcab7	protein_coding	EF-hand calcium binding domain 7
ENSMUSG00000033365	1814.22	0.984111	-0.0231068	0.158085	-0.146167	0.88379	0.978752	2306.42	2144.16	2172.87	1560.36	1718.56	1260.7	1573.82	1726.75	1937.81	1698.46	1184.91	1883.17	1780.05	1902.48	1912.9	1953.74	2082.14	1914.29	2092.78	1990.99	1758.79	1822.84	1915.8	1847.78	1766.86	1680.04	1680.64	1645.6	1473.38	2037.56	Ipo13	protein_coding	importin 13
ENSMUSG00000022544	563.981	0.983881	-0.0234444	0.160632	-0.145951	0.88396	0.978796	495.07	609.22	429.008	360.17	618.652	439.092	570.922	640.325	576.718	493.222	483.238	548.863	668.517	640.155	442.432	561.243	553.994	494.556	537.469	500.945	621.906	622.985	494.369	603.43	617.77	609.861	732.708	748.101	614.677	589.821	Eef2kmt	protein_coding	eukaryotic elongation factor 2 lysine methyltransferase
ENSMUSG00000023973	1993	0.989237	-0.0156122	0.106934	-0.145999	0.883923	0.978796	2272	2340.83	2089.37	1993.92	2108.75	1862.14	1715.6	2093.03	2160.57	1909.7	1843.87	2082.94	1978.92	1929.46	1935.2	2206.4	2168.25	1715.27	2182.36	2213.75	2069.27	1867.21	1784.62	2249.15	2116.86	1724.58	1747.68	1915.63	1619.42	1893.2	Cnpy3	protein_coding	canopy FGF signaling regulator 3
ENSMUSG00000029625	804.74	0.980504	-0.0284051	0.195414	-0.145359	0.884427	0.979119	1220.08	1105.01	587.366	693.242	726.209	755.188	667.336	662.497	807.971	634.681	806.617	927.389	728.888	825.368	776.897	903.582	931.622	657.398	994.219	900.635	943.647	819.625	613.801	868.574	725.3	828.351	905.594	796.794	596.191	732.121	Cpsf4	protein_coding	cleavage and polyadenylation specific factor 4
ENSMUSG00000031503	41842.9	1.02146	0.0306273	0.210549	0.145464	0.884344	0.979119	29797.3	39916.7	39214.4	61876.9	27588.1	49113.1	48310	57144.1	42719.6	61547.1	41397.4	58289.9	38468.6	47391.2	34560.2	33571.4	30132.5	32518.9	35030	33959.8	32693.7	43007.7	43180.5	36514.9	39881	42860	30884.3	58075.2	40595.5	45048.1	Col4a2	protein_coding	collagen, type IV, alpha 2
ENSMUSG00000073542	351.746	0.974855	-0.0367404	0.252801	-0.145333	0.884448	0.979119	636.63	536.955	316.717	425.655	260.65	345.615	221.185	309.52	353.016	195.214	295.312	437.408	245.922	285.013	399.01	369.34	429.501	390.82	438.047	395.427	559.997	407.202	349.485	303.544	320.481	310.764	192.88	262.278	330.909	227.885	Cep76	protein_coding	centrosomal protein 76
ENSMUSG00000022313	322.078	0.980726	-0.0280778	0.193502	-0.145103	0.88463	0.979166	485.685	388.766	231.299	248.393	350.936	275.508	254.268	350.316	312.428	246.139	318.498	340.673	363.112	374.023	322.729	315.338	326.794	375.139	281.531	318.686	377.084	312.363	261.379	350.172	312.048	252.43	368.118	298.798	293.936	355.749	Utp23	protein_coding	UTP23 small subunit processome component
ENSMUSG00000027224	53.7826	1.03973	0.0562026	0.387276	0.145123	0.884614	0.979166	59.4397	64.9468	35.5107	25.9683	98.9214	76.2568	52.9332	37.2488	31.1484	66.0144	53.6931	26.2865	67.4732	53.0465	65.7193	60.7531	71.5834	59.1055	65.9531	73.543	27.2025	46.9849	24.4737	61.2573	55.8734	64.6983	65.8614	57.5462	25.8811	38.1528	Duoxa1	protein_coding	dual oxidase maturation factor 1
ENSMUSG00000097815	138.298	1.02582	0.0367843	0.25363	0.145031	0.884686	0.979166	93.07	112.514	160.278	163.713	141.316	185.722	162.58	102.878	107.604	156.548	156.198	151.41	141.161	135.763	143.174	129.221	134.867	172.491	111.234	125.769	116.314	155.746	186.979	117.029	139.156	138.942	61.157	128.372	195.033	122.708	Gm26809	lincRNA	predicted gene, 26809
ENSMUSG00000021981	1146.19	0.982633	-0.025276	0.17449	-0.144857	0.884824	0.979246	1323.31	1187.34	1263.03	1090.67	1097.56	849.894	1145.63	1382.64	1307.29	877.048	915.224	1426.83	1004.11	1062.73	860.219	1092.59	1150.52	1104.91	1109.39	1134.05	1575.87	1260.76	1265.78	1192.23	1164.91	990.627	923.235	1207.36	1151.71	1268.32	Cab39l	protein_coding	calcium binding protein 39-like
ENSMUSG00000039067	4624.32	0.980066	-0.0290488	0.200649	-0.144774	0.884889	0.979246	7049.86	5278.99	4003.11	4370.58	4018.09	3513.96	4087.2	5153.64	5402.84	2985.74	3970.85	5791.45	4070.59	4312.95	4146.19	4605.66	5062.71	3839.44	4908.09	5276.98	6269.72	4581.03	5196.26	4900.59	4698.64	3652.8	4219.83	4417.78	4203.84	4740.22	Psmd7	protein_coding	proteasome (prosome, macropain) 26S subunit, non-ATPase, 7
ENSMUSG00000028197	489.582	0.957585	-0.0625273	0.432459	-0.144586	0.885038	0.979266	233.848	415.294	409.813	395.17	512.664	750.268	415.904	299.764	300.158	684.664	904.241	382.732	346.244	396.5	812.103	550.635	467.886	616.386	445.922	402.888	334.873	518.574	224.179	366.63	541.867	830.472	680.96	527.876	774.586	144.362	Col24a1	protein_coding	collagen, type XXIV, alpha 1
ENSMUSG00000029372	5.80964	1.08968	0.123906	0.856622	0.144644	0.884992	0.979266	6.25681	5.48846	2.87925	2.25812	0.785091	9.83959	1.89047	11.5294	10.3828	5.65838	2.4406	11.5661	4.43903	3.59638	5.8678	2.89301	6.22465	7.23741	0.984375	3.19752	10.3182	0.870091	14.6842	2.74287	4.21686	3.18188	1.1761	1.10666	12.0162	18.5608	Ppbp	protein_coding	pro-platelet basic protein
ENSMUSG00000001379	433.365	0.976276	-0.0346387	0.240553	-0.143996	0.885503	0.979275	355.856	447.31	425.169	269.845	436.51	386.204	537.839	476.253	414.368	609.219	373.411	348.034	522.917	532.264	303.952	459.024	401.49	259.34	508.922	387.966	350.819	442.006	304.453	433.373	407.981	573.8	671.551	557.756	320.741	482.581
ENSMUSG00000014980	546.12	1.02094	0.0298932	0.207532	0.144042	0.885468	0.979275	585.794	553.42	415.571	337.588	555.059	362.835	528.386	689.103	507.814	447.012	350.226	575.149	614.361	551.145	436.564	548.707	565.405	423.388	569.953	491.352	704.452	567.299	523.738	640.002	578.764	634.256	831.5	713.795	514.85	566.105	Tsen15	protein_coding	tRNA splicing endonuclease subunit 15
ENSMUSG00000022323	399.636	1.0172	0.0246016	0.170549	0.144249	0.885304	0.979275	289.377	240.578	370.463	467.43	416.883	464.92	418.739	507.294	427.583	460.215	458.832	452.128	473.2	387.509	310.993	374.162	367.254	329.302	341.578	314.423	387.402	346.296	426.822	412.344	370.029	394.554	588.048	433.81	374.352	382.559	Rida	protein_coding	reactive intermediate imine deaminase A homolog
ENSMUSG00000026163	11.8168	1.06342	0.0887081	0.614092	0.144454	0.885142	0.979275	7.82101	9.14744	26.873	12.4196	10.9913	20.9091	13.2333	5.32126	3.77557	12.2598	13.4233	6.30877	9.76586	7.19275	29.339	13.5007	12.4493	38.5995	4.92188	5.3292	4.69009	10.4411	5.87369	7.31431	7.37951	8.48503	9.40877	8.85327	21.2595	7.21809	Sphkap	protein_coding	SPHK1 interactor, AKAP domain containing
ENSMUSG00000031661	284.781	0.959133	-0.0601973	0.41782	-0.144075	0.885441	0.979275	100.109	92.3891	449.162	339.846	388.62	237.38	288.297	211.964	160.462	359.307	269.686	206.086	271.668	218.48	340.332	400.199	388.003	343.777	342.563	362.386	123.818	319.323	148.8	363.887	379.517	395.614	345.772	338.638	191.336	166.016	Nkd1	protein_coding	naked cuticle 1
ENSMUSG00000031683	868.108	1.02997	0.0426011	0.295738	0.14405	0.885461	0.979275	1400.74	1191.91	626.716	700.016	703.441	575.616	731.612	990.641	1150.6	531.887	599.167	1168.17	740.43	732.761	562.135	856.33	1055.08	517.474	990.281	1050.92	1267.26	845.728	916.296	1007.55	784.336	718.045	1027.91	838.847	819.878	941.445	Lsm6	protein_coding	LSM6 homolog, U6 small nuclear RNA and mRNA degradation associated
ENSMUSG00000055067	256.224	0.973991	-0.0380191	0.263492	-0.144289	0.885272	0.979275	199.436	156.421	300.401	302.588	284.203	424.332	251.433	226.154	256.739	352.706	423.444	223.961	261.903	206.792	362.63	191.903	201.264	335.333	197.859	216.366	215.744	221.003	222.221	223.086	208.735	237.581	284.615	220.225	256.963	220.667	Smyd3	protein_coding	SET and MYND domain containing 3
ENSMUSG00000002769	6.2123	0.944152	-0.0829094	0.580625	-0.142793	0.886453	0.979324	5.47471	10.9769	3.83899	5.64529	4.71054	7.37969	15.1238	7.09501	7.55113	10.3737	8.54209	4.20584	6.21464	4.49547	2.34712	7.71468	4.14976	6.03117	5.90625	1.06584	4.69009	6.09063	2.93685	5.48573	5.27108	6.36377	12.9371	6.63995	0.924326	6.18694	Gnmt	protein_coding	glycine N-methyltransferase
ENSMUSG00000007050	727.83	0.971969	-0.041018	0.293974	-0.139529	0.889032	0.979324	1187.23	901.938	607.521	536.303	626.502	475.99	574.703	848.741	957.106	472.475	497.882	985.219	627.678	644.65	440.085	791.719	839.29	452.338	938.11	911.294	1079.66	668.23	741.064	880.46	688.402	643.801	823.267	676.168	622.072	694.999	Lsm2	protein_coding	LSM2 homolog, U6 small nuclear RNA and mRNA degradation associated
ENSMUSG00000007411	2598.05	1.00818	0.011752	0.0833565	0.140985	0.887882	0.979324	3040.03	3102.81	2601.88	2872.32	2246.14	2538.61	2627.75	2205.66	2505.09	2616.06	2486.97	2603.42	2571.97	2692.79	2660.46	2676.03	2657.92	2633.21	2722.78	2690.18	2484.81	2767.76	2405.28	2602.06	2633.43	2611.27	2480.39	2527.61	2360.73	2315.98	Mark3	protein_coding	MAP/microtubule affinity regulating kinase 3
ENSMUSG00000011148	152.727	0.948363	-0.0764882	0.538044	-0.14216	0.886954	0.979324	96.1984	96.0481	100.774	333.072	138.961	330.856	134.223	219.945	117.043	258.399	367.31	115.661	158.917	147.451	291.043	76.1825	78.8455	271.403	51.1875	54.3579	107.872	60.0363	157.611	97.8289	62.1987	101.82	134.075	112.879	140.498	169.11	Adssl1	protein_coding	adenylosuccinate synthetase like 1
ENSMUSG00000014551	752.445	1.02163	0.0308742	0.217857	0.141718	0.887303	0.979324	1012.82	796.742	655.508	613.079	695.59	552.247	714.598	888.651	859.885	524.343	622.352	933.698	775.054	801.093	522.234	753.146	741.77	517.474	732.375	846.277	938.019	768.29	752.812	915.203	787.499	687.287	1040.85	807.861	537.034	779.554	Mrps25	protein_coding	mitochondrial ribosomal protein S25
ENSMUSG00000014905	1281.82	1.04028	0.056976	0.402953	0.141396	0.887557	0.979324	602.218	716.245	2094.17	2277.31	1602.37	2362.73	1888.58	949.845	788.15	1789.93	2419.85	761.258	892.244	933.259	1904.69	1116.7	1027.07	2036.12	996.188	989.1	872.357	1032.8	773.37	1046.86	1036.29	1021.38	1191.39	1293.68	1001.05	1037.34	Dnajb9	protein_coding	DnaJ heat shock protein family (Hsp40) member B9
ENSMUSG00000016526	20.9965	1.05398	0.0758424	0.529951	0.143112	0.886202	0.979324	60.2218	31.1013	15.356	36.1299	14.1316	20.9091	21.7404	28.3801	28.3168	24.5196	19.5248	31.5438	31.0732	17.0828	9.38848	12.5364	6.22465	8.44364	7.875	15.9876	51.591	19.142	15.6632	7.31431	15.8132	15.9094	8.23267	15.4932	17.5622	22.6854	Dyrk3	protein_coding	dual-specificity tyrosine-(Y)-phosphorylation regulated kinase 3
ENSMUSG00000019179	9355.61	0.979062	-0.0305273	0.213449	-0.143019	0.886275	0.979324	13148.7	10266.2	7784.52	8626	8599.1	7693.33	7340.7	10560.9	11660.8	6610.87	8972.86	12691.1	9217.2	8735.6	6493.31	9632.74	10107.8	6315.84	10280.8	10443.1	12171.7	9245.58	9718.02	11209.2	9528	8018.35	8625.49	8816.75	8046.26	10107.4	Mdh2	protein_coding	malate dehydrogenase 2, NAD (mitochondrial)
ENSMUSG00000021094	2064.22	1.03255	0.0462155	0.329673	0.140186	0.888513	0.979324	782.101	1041.89	2001.08	1826.82	2863.23	3005.99	2036.98	1861.55	1506.45	2116.23	3319.21	1297.5	2259.46	1972.61	2620.56	2102.25	2128.83	2359.39	1926.42	2054.94	1125.62	1886.36	1701.41	2592.01	2320.33	2146.71	3241.32	2125.89	1841.26	1862.27	Dhrs7	protein_coding	dehydrogenase/reductase (SDR family) member 7
ENSMUSG00000022466	645.25	0.983613	-0.0238373	0.167396	-0.142401	0.886763	0.979324	876.735	678.74	598.883	539.69	558.985	514.118	604.951	658.063	714.526	469.645	482.018	770.721	554.878	576.319	618.466	659.605	681.599	634.479	675.281	734.364	863.915	663.879	801.759	645.488	646.234	550.466	619.803	665.102	682.153	616.631	Rpap3	protein_coding	RNA polymerase II associated protein 3
ENSMUSG00000024132	655.548	1.01909	0.0272846	0.190446	0.143267	0.886079	0.979324	687.467	599.157	474.116	599.53	652.41	530.108	624.8	870.026	815.522	528.115	590.625	743.383	797.249	684.21	393.143	667.32	683.674	407.707	576.844	666.15	725.089	595.142	653.938	794.517	694.728	595.012	772.695	739.248	623.92	880.607	Eci1	protein_coding	enoyl-Coenzyme A delta isomerase 1
ENSMUSG00000024143	4824.62	0.973798	-0.0383059	0.273013	-0.140308	0.888417	0.979324	2519.93	2423.16	4318.87	8501.81	5532.54	7356.32	4424.65	4980.7	4784.59	4785.1	6273.56	4852.49	4346.7	4571.89	6240.99	4215.11	4456.85	6502.81	4041.84	4402.99	4323.33	4715.02	5374.43	4400.47	4669.12	4488.58	4411.54	4258.42	4666.92	3897.77	Rhoq	protein_coding	ras homolog family member Q
ENSMUSG00000025555	3976.45	0.98066	-0.0281752	0.198362	-0.142039	0.887049	0.979324	4636.29	4019.39	4298.71	4384.13	3503.86	3895.25	3430.26	2845.99	4665.66	3945.78	4328.4	4526.54	3829.1	3793.28	4661.38	3534.29	3876.92	4682.6	3654	3956.4	4310.2	4025.91	5336.25	3303.32	3834.18	3955.08	2113.44	2942.6	4771.37	4232.9	Farp1	protein_coding	FERM, RhoGEF (Arhgef) and pleckstrin domain protein 1 (chondrocyte-derived)
ENSMUSG00000026238	17077.5	0.976016	-0.0350228	0.251238	-0.139401	0.889133	0.979324	28547.5	20356.7	11468	15040.2	15213.5	13480.2	13133.1	17309.2	21024.2	11346	14176.2	21532.9	14948	13999.8	14316.3	16733.1	19544.4	12485.7	19589.1	20622.9	27303.9	17459.2	20557.9	17009.4	17037.2	13582.4	14811.8	16054.3	18176	15467.3	Ptma	protein_coding	prothymosin alpha
ENSMUSG00000026827	1051.31	0.974553	-0.0371877	0.265198	-0.140226	0.888481	0.979324	1712.8	1277.9	951.111	1249.87	924.052	1828.93	905.535	924.126	1281.8	784.628	1483.88	1374.26	757.298	892.8	1128.96	804.256	990.756	1119.39	960.75	945.4	1641.53	977.112	1041.6	800.917	827.559	750.925	519.834	693.875	1129.53	857.922	Gpd2	protein_coding	glycerol phosphate dehydrogenase 2, mitochondrial
ENSMUSG00000026842	3815.53	0.975386	-0.0359542	0.250465	-0.14355	0.885856	0.979324	4985.89	4759.41	4736.36	3159.1	3471.67	3226.15	3797.96	3274.35	4214.48	4040.08	2512.59	3209.06	3282.22	3378.79	6003.93	3583.47	3628.97	5962.42	3833.16	3646.24	3937.8	3462.09	5043.54	2966.87	3076.2	3245.52	2127.56	2723.49	4913.72	4262.8	Abl1	protein_coding	c-abl oncogene 1, non-receptor tyrosine kinase
ENSMUSG00000027014	901.258	0.987016	-0.0188547	0.132538	-0.142258	0.886876	0.979324	1214.6	1044.64	778.356	1005.99	844.758	1043	792.107	756.506	924.07	779.913	1082.4	968.396	861.171	834.359	884.864	881.402	1006.32	886.582	933.188	998.692	1085.29	857.039	949.58	777.145	887.649	810.32	682.136	812.287	830.045	824.925	Cwc22	protein_coding	CWC22 spliceosome-associated protein
ENSMUSG00000027624	2857.14	1.03297	0.0467918	0.331355	0.141214	0.887701	0.979324	4285.13	3589.46	2637.39	3689.76	2276.76	3560.7	2223.19	3706.26	4266.39	2281.27	3034.88	3799.98	2095.22	2212.67	3431.49	2103.22	2276.15	3328	2204.02	2488.74	3957.5	2194.37	4510.02	2004.12	2008.28	1713.98	1367.8	1681.01	3922.84	2863.52	Epb41l1	protein_coding	erythrocyte membrane protein band 4.1 like 1
ENSMUSG00000027881	2580.63	0.981867	-0.0264001	0.188158	-0.140308	0.888417	0.979324	3011.87	3090.92	2761.2	2531.35	2210.82	3106.85	3055	1851.8	2146.41	3692.09	2945.8	2292.19	2856.07	2799.78	2502.03	2453.27	2499.2	2153.13	2963.95	2462.09	2434.16	2528.48	1971.6	2172.35	2393.07	3002.64	2977.88	2690.29	1669.33	2193.27	Prpf38b	protein_coding	PRP38 pre-mRNA processing factor 38 (yeast) domain containing B
ENSMUSG00000028271	1123.86	1.01109	0.0159125	0.111454	0.142772	0.88647	0.979324	1410.13	1180.93	1132.5	1037.6	1185.49	920.001	1174.93	1202.61	1178.92	992.102	932.308	1174.48	1120.41	1140.95	992.832	1159.13	1122.51	1048.22	1051.31	1207.6	1300.09	1157.22	1154.18	1209.6	1146.99	981.081	1098.47	1102.23	1084.23	1116.74	Gtf2b	protein_coding	general transcription factor IIB
ENSMUSG00000028487	482.52	1.03186	0.0452526	0.318145	0.142239	0.886891	0.979324	599.089	548.846	497.15	646.95	474.98	672.782	398.889	262.516	497.431	476.247	636.996	396.401	412.829	449.547	732.301	463.845	484.485	693.585	409.5	472.167	450.249	478.55	760.643	370.287	434.337	410.463	157.597	258.958	607.282	320.69	Bnc2	protein_coding	basonuclin 2
ENSMUSG00000028518	34.0508	0.954334	-0.0674335	0.482571	-0.139738	0.888867	0.979324	56.3113	41.1635	38.3899	5.64529	35.3291	11.0695	21.7404	30.1538	37.7557	36.7795	10.9827	41.007	29.2976	32.3674	44.5953	27.0014	37.3479	41.012	28.5469	43.6995	47.839	41.7644	16.6421	30.1715	44.277	40.3039	27.0502	30.9864	75.7948	16.4985	Prkaa2	protein_coding	protein kinase, AMP-activated, alpha 2 catalytic subunit
ENSMUSG00000028600	816.477	0.918169	-0.123168	0.879323	-0.140071	0.888604	0.979324	244.016	425.356	2000.12	1729.72	1082.64	2340.59	702.31	287.348	180.283	2105.86	1552.22	132.484	829.21	680.614	2485.6	386.698	310.195	2266.51	301.219	280.316	85.3597	383.71	235.927	379.43	478.614	755.167	763.286	520.13	310.574	258.82	Podn	protein_coding	podocan
ENSMUSG00000029098	670.341	1.01674	0.0239514	0.167781	0.142754	0.886485	0.979324	445.798	554.335	698.697	625.498	713.648	835.135	736.338	705.954	588.045	831.781	694.35	593.024	728.888	828.965	606.73	698.179	607.941	653.779	622.125	643.768	420.232	701.293	622.611	650.059	705.27	841.078	685.664	719.328	625.769	725.934	Acox3	protein_coding	acyl-Coenzyme A oxidase 3, pristanoyl
ENSMUSG00000029319	1275.69	0.979519	-0.0298539	0.208099	-0.14346	0.885927	0.979324	1428.9	1519.39	1190.09	930.344	1267.14	938.45	1201.39	1462.46	1341.27	1063.77	1005.53	1385.83	1225.17	1289.3	889.558	1332.71	1450.34	955.338	1517.91	1447.41	1602.14	1276.42	1094.46	1514.98	1309.34	1371.39	1714.75	1523.87	866.094	1154.89	Coq2	protein_coding	coenzyme Q2 4-hydroxybenzoate polyprenyltransferase
ENSMUSG00000029456	155.855	1.03699	0.0524033	0.369344	0.141882	0.887173	0.979324	67.2607	83.2417	154.52	159.197	179.001	260.749	162.58	151.656	93.4453	223.506	203.79	88.3227	190.878	191.507	258.183	115.72	112.044	241.247	101.391	111.913	98.492	121.813	127.263	134.4	161.295	180.307	205.817	157.146	171.925	167.047	Acad10	protein_coding	acyl-Coenzyme A dehydrogenase family, member 10
ENSMUSG00000030512	1316.66	1.03171	0.0450341	0.322674	0.139565	0.889003	0.979324	2456.58	1868.82	989.501	981.151	1058.3	915.081	984.935	1545.83	1643.32	748.792	1018.95	1907.35	1134.62	1062.73	841.442	1398.29	1507.4	741.834	1530.7	1520.95	2016.74	1362.56	1427.31	1561.6	1287.2	1082.9	1470.12	1310.28	1023.23	1101.27	Snrpa1	protein_coding	small nuclear ribonucleoprotein polypeptide A'
ENSMUSG00000032366	48217.5	1.01664	0.0238141	0.165647	0.143764	0.885687	0.979324	80562.7	62236.4	54843.9	43301.6	40589.2	42101.1	37960.6	39552	45658.9	45171.8	47596.5	50864.4	43466.1	46571.3	49032.5	47133.8	49642.6	53324	49845.8	55652.9	55708.9	55832	45444.8	49068	48097.5	44639.7	43022.8	38974.3	46871.7	33755.9	Tpm1	protein_coding	tropomyosin 1, alpha
ENSMUSG00000033405	19.3851	0.963475	-0.0536815	0.373769	-0.143622	0.885799	0.979324	26.5914	24.6981	25.9132	15.8068	14.9167	7.37969	17.9595	27.4932	22.6534	13.2029	9.76239	27.338	17.7561	17.9819	16.4298	21.2154	20.7488	12.0623	15.75	24.5143	29.0786	20.0121	26.4316	21.9429	17.9217	16.9701	9.40877	15.4932	28.6541	15.4673	Nudt15	protein_coding	nudix (nucleoside diphosphate linked moiety X)-type motif 15
ENSMUSG00000034382	28.7003	0.959247	-0.0600254	0.424501	-0.141402	0.887552	0.979324	61.786	62.2026	18.2352	14.6778	23.5527	7.37969	23.6309	23.9457	23.5973	23.5766	24.406	30.4924	31.961	23.3764	28.1654	35.6804	23.8611	45.8369	23.625	42.6336	23.4505	40.8943	22.5158	27.4287	31.6265	25.4551	30.5785	23.2398	27.7298	15.4673	AI661453	protein_coding	expressed sequence AI661453
ENSMUSG00000034573	858.511	1.04074	0.0576061	0.408504	0.141017	0.887856	0.979324	476.3	493.962	1145.94	1363.9	929.548	1220.11	819.519	666.931	694.704	1112.81	1203.21	464.746	787.483	694.1	1693.45	734.823	682.636	1632.03	635.906	676.809	559.059	612.544	1085.65	571.43	630.421	708.5	469.262	595.382	1384.64	1009.5	Ptpn13	protein_coding	protein tyrosine phosphatase, non-receptor type 13
ENSMUSG00000037601	907.938	1.04172	0.0589694	0.418764	0.140818	0.888014	0.979324	1634.59	1255.94	595.044	674.048	678.318	461.231	742.955	1304.6	1273.31	421.549	578.422	1492.02	792.81	839.754	333.291	896.832	994.906	381.17	980.438	1034.93	1421.1	866.61	942.728	1098.06	889.758	721.227	1357.21	976.073	643.331	955.882	Nme1	protein_coding	NME/NM23 nucleoside diphosphate kinase 1
ENSMUSG00000041777	357.579	0.982685	-0.0251996	0.17536	-0.143702	0.885736	0.979324	251.837	236.919	359.906	331.943	400.396	397.273	407.396	387.565	277.504	386.656	450.29	301.769	391.522	365.931	417.787	331.731	317.457	399.264	294.328	322.95	318.926	342.816	427.801	325.487	394.276	336.219	383.407	333.104	466.785	368.123	Cir1	protein_coding	corepressor interacting with RBPJ, 1
ENSMUSG00000041935	1488.96	1.0265	0.0377273	0.270135	0.139661	0.888928	0.979324	800.871	976.032	1585.5	1549.07	1735.05	1495.62	2063.45	1305.48	1192.14	2342.57	1394.8	1111.39	1785.38	1873.71	1589	1247.85	1114.21	1849.16	1275.75	1024.27	1032.76	1358.21	1223.69	1173.03	1484.33	2300.5	1957.02	1746.31	1760.84	1320.91	AW549877	protein_coding	expressed sequence AW549877
ENSMUSG00000042903	623.752	1.02324	0.0331428	0.233932	0.141677	0.887335	0.979324	406.693	411.635	793.712	738.404	717.573	718.29	661.665	486.009	544.626	843.098	672.385	401.658	688.937	615.879	827.36	598.852	571.63	846.776	559.125	574.488	466.195	571.65	553.106	626.288	659.939	632.134	620.979	545.583	804.164	553.731	Foxo4	protein_coding	forkhead box O4
ENSMUSG00000043895	1612.15	0.979578	-0.0297682	0.212593	-0.140025	0.888641	0.979324	1765.2	1892.61	1354.21	1486.97	1636.13	852.354	1518.99	1645.16	1681.07	1265.59	806.617	1642.38	1916.77	1844.04	1770.9	1650.94	1622.56	1704.41	1485.42	1672.3	2043.94	1531.36	1698.48	1709.72	1602.41	1501.85	1688.87	1458.58	2085.28	1829.27	S1pr2	protein_coding	sphingosine-1-phosphate receptor 2
ENSMUSG00000044854	37.708	1.02459	0.0350461	0.251401	0.139403	0.889132	0.979324	26.5914	20.1244	27.8327	21.4521	45.5353	38.1284	45.3713	49.6651	37.7557	30.178	39.0496	41.007	33.7366	34.1656	43.4217	41.4664	41.4976	31.3621	26.5781	27.7119	31.8926	32.1934	59.7159	42.0573	45.3312	39.2432	48.2199	36.5197	48.065	45.3709	1700056E22Rik	protein_coding	RIKEN cDNA 1700056E22 gene
ENSMUSG00000048376	8394.52	0.965707	-0.050343	0.358567	-0.1404	0.888344	0.979324	3236.33	3643.43	14032.5	15516.6	9669.96	11709.1	10439.2	6794.36	7048.04	12606.9	12362.8	7485.35	6170.25	6895.15	11144.1	7303.87	7482.03	10097.4	7771.64	7897.88	6847.54	7724.66	6790.97	6171.45	7715.8	7790.31	6524.98	7282.92	10517	5163	F2r	protein_coding	coagulation factor II (thrombin) receptor
ENSMUSG00000048458	177.504	0.954399	-0.0673348	0.4783	-0.140779	0.888044	0.979324	243.233	200.329	120.928	285.652	60.452	184.492	193.773	292.669	254.851	111.281	106.166	329.107	167.795	240.957	49.2895	129.221	136.942	39.8057	165.375	146.02	344.253	188.81	199.706	158.172	129.668	156.973	130.547	177.065	142.346	239.228	Inka2	protein_coding	inka box actin regulator 2
ENSMUSG00000048486	488.244	1.01999	0.0285608	0.204898	0.13939	0.889142	0.979324	626.463	572.63	565.292	494.527	409.817	392.353	432.918	658.949	582.381	358.364	352.666	594.076	384.42	463.033	522.234	462.881	509.384	536.774	435.094	488.155	555.307	458.538	509.053	493.716	414.307	352.129	448.093	395.077	650.726	527.952	Fitm2	protein_coding	fat storage-inducing transmembrane protein 2
ENSMUSG00000048578	14575.7	0.986334	-0.0198511	0.14173	-0.140063	0.88861	0.979324	17929.7	17707.6	14695.7	13747.4	13132.2	12488.9	13309.9	15370.5	15277.8	10895.2	11819.8	16252.4	13307.3	14925	14614.3	14367.6	15265.9	15286.6	14407.3	15496.3	18314.8	15593.8	15183.5	14491.5	14581.9	12826.2	11588.1	13183.6	17771.1	13439.1	Mlec	protein_coding	malectin
ENSMUSG00000055653	367.999	1.10118	0.139046	0.989417	0.140533	0.888239	0.979324	53.965	60.3731	258.172	220.166	778.025	569.466	102.085	14.19	12.2706	231.05	296.533	29.4409	67.4732	67.432	708.83	1323.07	943.034	360.664	1418.48	848.409	196.984	337.595	19.579	242.286	381.626	547.284	509.25	253.425	177.471	11.3427	Gpc3	protein_coding	glypican 3
ENSMUSG00000060261	3760.53	1.01227	0.0175881	0.125513	0.14013	0.888557	0.979324	3681.35	3583.05	4115.4	3377.01	3813.97	3147.44	3843.33	3466.8	3816.15	3676.06	2988.51	3728.48	3905.46	3840.03	4423.15	3676.05	3810.52	4314.7	3687.47	3584.42	3432.21	3641.33	4334.79	3331.67	3932.22	4112.06	3240.14	3804.69	5072.7	3434.78	Gtf2i	protein_coding	general transcription factor II I
ENSMUSG00000062248	886.227	0.952492	-0.0702216	0.501892	-0.139914	0.888728	0.979324	1830.12	1440.72	531.701	348.879	726.209	293.958	498.139	1273.56	1162.87	313.097	418.562	1276.47	779.493	785.808	355.589	1135.99	1182.68	349.808	1109.39	1211.86	1485.82	1019.75	914.338	1098.06	967.769	895.17	857.374	879.794	667.364	776.46	Cks2	protein_coding	CDC28 protein kinase regulatory subunit 2
ENSMUSG00000063556	10.2824	1.04032	0.0570258	0.402044	0.14184	0.887207	0.979324	12.5136	10.0622	11.517	10.1615	7.85091	7.37969	7.56188	11.5294	7.55113	8.48757	10.9827	6.30877	15.0927	12.5873	10.562	5.78601	10.3744	14.4748	9.84375	7.46088	13.1323	11.3112	12.7263	13.7143	9.48794	8.48503	9.40877	12.1732	14.7892	5.15578	Gm10132	processed_pseudogene	predicted gene 10132
ENSMUSG00000068706	16.8913	1.03557	0.0504248	0.358605	0.140614	0.888175	0.979324	11.7315	13.7212	11.517	14.6778	23.5527	12.2995	15.1238	19.5113	16.9901	22.6335	9.76239	14.7205	15.9805	14.3855	14.0827	27.0014	16.5991	12.0623	14.7656	20.251	17.8224	12.1813	13.7053	22.8572	23.1927	23.3338	21.1697	21.0265	7.39461	22.6854	Gm10250	processed_pseudogene	predicted pseudogene 10250
ENSMUSG00000071181	8.61459	0.936168	-0.0951604	0.673719	-0.141246	0.887675	0.979324	0.782101	4.57372	6.71824	3.38717	10.2062	2.4599	3.78094	15.0769	4.71946	6.60144	7.32179	7.36023	13.3171	12.5873	5.8678	12.5364	5.18721	0	6.89063	10.6584	8.44217	7.83082	3.9158	12.8	4.21686	20.1519	22.3458	22.1332	8.31894	8.24925	3830408C21Rik	processed_transcript	RIKEN cDNA 3830408C21 gene
ENSMUSG00000072591	5.72966	1.09679	0.133292	0.935181	0.142531	0.886661	0.979324	0.782101	1.82949	0	2.25812	4.71054	6.14974	0.945235	0.886877	3.77557	1.88613	8.54209	3.15438	2.66342	2.69728	0	8.67902	12.4493	6.03117	12.7969	9.59256	0.938019	6.96073	1.9579	7.31431	18.9759	15.9094	18.8175	5.53329	4.62163	1.03116	5930412G12Rik	lincRNA	RIKEN cDNA 5930412G12 gene
ENSMUSG00000074166	99.7722	0.968294	-0.0464831	0.327093	-0.14211	0.886993	0.979324	72.7354	74.0943	76.7799	46.2914	109.128	40.5883	120.99	116.181	83.0625	76.3881	51.2525	75.7052	153.59	166.332	73.9343	86.7902	78.8455	75.9928	104.344	98.0573	78.7936	107.021	88.1054	132.572	114.909	140.003	201.112	148.292	78.5677	122.708	AW146154	protein_coding	expressed sequence AW146154
ENSMUSG00000074825	171.222	1.0422	0.0596267	0.421074	0.141606	0.887391	0.979324	330.829	255.214	130.526	51.9367	140.531	49.1979	104.921	183.584	186.891	94.3063	58.5743	215.55	165.132	167.231	222.976	172.616	164.953	194.204	157.5	181.193	272.025	168.798	205.579	178.286	154.97	133.639	185.823	183.705	231.082	194.888	Itpripl1	protein_coding	inositol 1,4,5-triphosphate receptor interacting protein-like 1
ENSMUSG00000075254	7126.67	1.05198	0.0731079	0.512772	0.142574	0.886627	0.979324	1228.68	1539.51	10742.5	13462.9	8372.21	16162.7	7716.9	6311.9	6355.22	9855.01	10936.3	5953.37	5031.19	5519.54	12026.6	6458.15	5524.37	11283.1	5142.38	5712.9	3195.83	6197.66	7789.5	5456.47	6278.91	6652.26	4551.49	4403.39	7440.83	6498.34	Heg1	protein_coding	heart development protein with EGF-like domains 1
ENSMUSG00000075312	15.4237	1.03337	0.0473613	0.335423	0.141199	0.887713	0.979324	13.2957	16.4654	16.3157	20.323	18.8422	18.4492	10.3976	15.9638	9.43892	13.2029	21.9654	16.8234	15.0927	14.3855	12.9092	13.5007	13.4867	13.2686	13.7813	15.9876	17.8224	26.9728	10.7684	14.6286	12.6506	14.8488	22.3458	14.3866	12.0162	12.3739	Gm13597	processed_pseudogene	predicted gene 13597
ENSMUSG00000078965	7.26653	0.945962	-0.0801456	0.569295	-0.140781	0.888043	0.979324	5.47471	4.57372	2.87925	3.38717	14.9167	11.0695	2.83571	7.98189	6.60724	7.5445	13.4233	6.30877	6.21464	10.7891	9.38848	7.71468	4.14976	8.44364	8.85938	5.3292	8.44217	4.35045	6.85264	2.74287	10.5422	7.4244	9.40877	1.10666	12.0162	7.21809	Gm12033	processed_pseudogene	predicted gene 12033
ENSMUSG00000085766	137.207	0.960077	-0.0587781	0.41428	-0.14188	0.887175	0.979324	58.6576	84.1565	138.204	330.814	107.557	275.508	170.142	125.05	99.1086	226.335	267.245	108.301	102.098	115.084	168.993	126.328	116.193	129.067	122.063	100.189	140.703	111.372	102.79	77.7145	119.126	155.912	56.4526	131.692	126.633	122.708	2810430I11Rik	processed_transcript	RIKEN cDNA 2810430I11 gene
ENSMUSG00000097658	5.75482	0.933944	-0.0985928	0.693945	-0.142076	0.88702	0.979324	12.5136	10.9769	0.959749	9.03246	2.35527	6.14974	4.72618	2.66063	1.88778	4.71531	6.10149	4.20584	9.76586	14.3855	2.34712	6.75035	7.26209	2.41247	6.89063	7.46088	4.69009	6.96073	1.9579	2.74287	3.16265	5.30314	11.761	6.63995	2.77298	3.09347	Gm16755	lincRNA	predicted gene, 16755
ENSMUSG00000045333	166.788	1.03187	0.0452547	0.324966	0.13926	0.889245	0.979365	86.8132	100.622	190.03	273.232	135.821	173.423	213.623	239.457	144.415	191.442	120.81	201.881	154.478	143.855	140.827	213.118	183.627	121.83	171.281	170.534	115.376	113.982	98.8738	159.086	184.488	202.58	109.377	208.052	281.92	158.798	Zfp423	protein_coding	zinc finger protein 423
ENSMUSG00000021779	23.8041	1.06433	0.0899511	0.647318	0.13896	0.889482	0.979555	17.9883	16.4654	34.5509	50.8076	10.9913	11.0695	37.8094	26.6063	26.429	53.7546	14.6436	23.1321	18.6439	26.0737	30.5126	16.3937	6.22465	27.7434	11.8125	12.7901	35.6447	10.4411	13.7053	9.14288	9.48794	7.4244	15.2892	34.3064	79.4921	24.7477	Thrb	protein_coding	thyroid hormone receptor beta
ENSMUSG00000006390	4480.26	1.01177	0.0168874	0.121848	0.138594	0.889771	0.979562	5240.08	5163.73	4419.64	4210.26	4652.45	4125.25	3829.15	4517.75	4780.81	4184.37	4203.93	4677.95	4675.18	4654.61	3934.95	4614.34	4942.37	3789.99	5098.08	5152.27	4131.03	4429.63	4056.76	5169.39	4626.95	4109.93	4556.2	3960.73	3575.29	4924.8	Elovl1	protein_coding	elongation of very long chain fatty acids (FEN1/Elo2, SUR4/Elo3, yeast)-like 1
ENSMUSG00000017707	10404.6	1.02673	0.0380587	0.274881	0.138455	0.889881	0.979562	5157.96	5991.57	12432.6	17058.9	11668.8	16068	12055.5	10412.8	8797.07	12385.2	15419.7	8167.75	10121	10280.2	12573.5	9619.24	9222.85	12847.6	8904.66	9270.68	6750.92	9381.32	9920.67	9265.4	9581.76	9777.93	10273.2	9467.46	10499.4	8762.76	Serinc3	protein_coding	serine incorporator 3
ENSMUSG00000020411	59.4568	0.967893	-0.04708	0.339407	-0.138712	0.889677	0.979562	110.276	102.451	55.6654	40.6461	48.6756	41.8182	33.0832	39.9095	59.4652	46.2101	41.4902	53.6245	63.0342	78.2212	69.24	46.2881	64.3214	106.149	66.9375	66.0821	68.4754	66.997	57.758	57.6002	70.6324	53.0314	44.6917	22.1332	48.9893	59.807	Nipal4	protein_coding	NIPA-like domain containing 4
ENSMUSG00000024908	2263.55	0.985925	-0.0204507	0.147491	-0.138658	0.889721	0.979562	2580.15	2491.76	2303.4	3039.42	2016.11	2791.98	2272.35	1795.93	2200.21	2265.24	2698.08	2111.33	1939.85	2022.96	2878.74	2141.79	2238.8	2799.67	2294.58	2284.1	2368.5	2216.99	2318.15	1813.03	2165.36	2035.35	1564.21	1922.27	2488.29	1847.83	Ppp6r3	protein_coding	protein phosphatase 6, regulatory subunit 3
ENSMUSG00000069769	983.302	0.971013	-0.0424374	0.306375	-0.138515	0.889834	0.979562	412.949	518.66	1124.83	1369.55	1190.2	1488.24	1081.35	803.51	834.4	1180.71	1438.73	836.963	1005.88	966.526	1276.83	937.334	776.006	1373.9	854.438	846.277	634.101	1031.93	996.57	882.288	1132.23	1110.48	670.375	821.141	926.175	976.505	Msi2	protein_coding	musashi RNA-binding protein 2
ENSMUSG00000071708	744.177	1.03618	0.0512796	0.369642	0.138728	0.889665	0.979562	1489.9	1333.7	527.862	424.526	582.537	447.701	648.431	943.637	1020.35	430.98	451.51	1070.39	568.195	678.816	434.217	704.929	786.38	447.513	864.281	764.208	1210.98	823.106	771.412	745.145	695.782	656.529	677.431	815.607	645.18	664.064	Sms	protein_coding	spermine synthase
ENSMUSG00000026749	3881.21	0.984096	-0.0231287	0.167477	-0.138101	0.890161	0.979618	3695.43	3357.11	5170.17	3527.18	4986.11	3559.47	3230.81	3614.91	3817.1	4003.3	2950.68	3529.76	3543.23	3213.36	5356.13	3980.78	4080.26	5709.11	3851.86	4072.58	3905.91	3815.35	4463.03	3985.38	3664.45	3410.98	2991.99	2985.76	4250.05	3714.22	Nek6	protein_coding	NIMA (never in mitosis gene a)-related expressed kinase 6
ENSMUSG00000031833	727.816	0.976908	-0.0337051	0.243901	-0.138192	0.890089	0.979618	1123.1	1078.48	628.635	465.172	612.371	504.279	630.472	611.058	706.031	738.418	533.27	812.78	720.898	770.523	569.176	868.866	855.889	525.918	976.5	818.565	783.246	809.184	639.254	686.631	749.547	936.535	644.501	779.088	551.823	704.28	Mast3	protein_coding	microtubule associated serine/threonine kinase 3
ENSMUSG00000031983	9512.97	0.984913	-0.0219313	0.159132	-0.137818	0.890384	0.979618	9579.17	9447.48	9390.18	6877.09	10398.5	6164.5	9098.83	7824.03	8610.18	9819.17	7855.06	8774.44	10068.6	9929.59	8549.38	11161.2	10937.7	8897.18	10210.9	10707.4	9001.23	10304.5	7395.96	11368.3	12137.2	11146.1	10542.5	10355	10291.5	8546.22	2310022B05Rik	protein_coding	RIKEN cDNA 2310022B05 gene
ENSMUSG00000034723	759.652	1.02128	0.0303812	0.220455	0.137812	0.890389	0.979618	491.159	518.66	1001.98	923.569	803.933	1014.71	741.064	793.755	670.163	753.507	772.449	600.384	643.659	720.174	1107.84	719.394	734.508	1182.11	659.531	662.953	622.844	745.668	802.738	671.088	684.186	766.834	735.06	685.022	879.034	681.594	Tmx4	protein_coding	thioredoxin-related transmembrane protein 4
ENSMUSG00000039233	896.677	1.01355	0.0194229	0.140618	0.138125	0.890142	0.979618	888.467	1001.64	875.291	983.41	780.38	998.718	951.852	951.619	1005.24	1004.36	983.561	1014.66	891.357	978.214	555.094	902.618	868.338	583.817	979.453	864.397	892.056	913.595	888.885	836.574	798.041	984.263	924.412	910.78	774.586	914.635	Tbce	protein_coding	tubulin-specific chaperone E
ENSMUSG00000046329	38.0397	1.05403	0.0759176	0.550512	0.137904	0.890317	0.979618	13.2957	24.6981	62.3837	46.2914	69.088	77.4867	28.3571	19.5113	11.3267	69.7867	54.9134	13.669	35.5122	39.5601	82.1492	36.6447	33.1981	63.9304	35.4375	29.8435	30.0166	20.8822	12.7263	30.1715	29.518	28.637	34.1068	27.6665	62.8542	17.5297	Slc25a23	protein_coding	solute carrier family 25 (mitochondrial carrier; phosphate carrier), member 23
ENSMUSG00000061731	7091.44	1.01762	0.0251993	0.182691	0.137934	0.890292	0.979618	7501.91	7398.45	8296.07	10877.3	6561.79	9701.83	7111.95	7478.15	8478.04	7574.68	8492.06	8210.86	5323.28	5921.43	7744.32	6160.17	6565.97	7908.07	6144.47	7005.77	6525.8	6923.31	8587.34	6364.36	6497.13	5569.36	4456.23	5232.28	6751.28	5379.54	Ext1	protein_coding	exostoses (multiple) 1
ENSMUSG00000024713	580.498	1.09187	0.126807	0.920807	0.137713	0.890467	0.979621	82.9027	99.7071	1494.33	1488.1	818.065	2426.69	331.778	208.416	134.033	563.009	870.073	109.352	225.503	228.37	2246.19	378.984	330.944	2270.13	305.156	306.962	151.959	224.483	196.769	181.029	214.006	327.734	325.779	239.038	550.899	84.5548	Pcsk5	protein_coding	proprotein convertase subtilisin/kexin type 5
ENSMUSG00000029629	980.674	0.988232	-0.0170777	0.124073	-0.137643	0.890523	0.979621	1105.89	910.17	1002.94	697.758	976.653	835.135	966.976	868.252	980.704	955.323	788.313	938.955	1012.1	927.865	1160.65	912.261	1004.24	1202.62	995.203	972.046	1057.15	941.438	1162.99	1071.55	1021.53	972.596	1053.78	980.499	1107.34	837.299	Phf14	protein_coding	PHD finger protein 14
ENSMUSG00000078897	24.9258	1.04564	0.0643835	0.468209	0.13751	0.890628	0.979664	17.2062	8.2327	30.712	21.4521	25.908	56.5776	31.1928	24.8326	16.9901	27.3488	36.609	18.9263	25.7464	17.0828	30.5126	16.3937	23.8611	55.4868	15.75	9.59256	18.7604	26.1027	18.6	16.4572	21.0843	31.8188	36.459	33.1998	19.4109	15.4673	Gm4724	protein_coding	predicted gene 4724
ENSMUSG00000028970	384.606	0.952758	-0.0698184	0.508061	-0.137421	0.890698	0.97967	703.109	634.832	174.674	398.557	170.365	612.514	263.721	564.054	664.5	187.67	523.508	667.678	273.444	349.748	241.753	253.62	302.933	253.309	348.469	311.225	786.06	279.299	499.264	253.258	205.572	169.701	135.251	229.078	549.974	531.045	Abcb1b	protein_coding	ATP-binding cassette, sub-family B (MDR/TAP), member 1B
ENSMUSG00000024052	509.474	1.02705	0.0385063	0.281556	0.136762	0.891219	0.979695	342.56	323.819	561.453	1077.12	430.23	862.194	491.522	461.176	467.226	625.251	682.147	454.231	385.308	420.776	647.805	512.062	492.785	658.604	540.422	475.365	393.968	430.695	474.79	385.83	480.722	510.162	372.822	457.05	446.45	419.68	Lpin2	protein_coding	lipin 2
ENSMUSG00000024532	5.23993	1.05806	0.0814263	0.595593	0.136715	0.891256	0.979695	9.38521	7.31795	4.79874	3.38717	2.35527	1.22995	6.61665	2.66063	6.60724	3.77225	4.88119	2.10292	7.10244	6.29366	7.04136	5.78601	2.07488	7.23741	5.90625	5.3292	4.69009	4.35045	2.93685	4.57144	6.32529	2.12126	11.761	7.74661	4.62163	6.18694	1700034E13Rik	protein_coding	RIKEN cDNA 1700034E13 gene
ENSMUSG00000037536	719.482	1.0159	0.0227517	0.166441	0.136695	0.891272	0.979695	634.284	637.577	915.6	949.538	779.595	1025.78	951.852	645.646	599.371	1027	916.444	766.515	680.947	684.21	638.416	743.502	628.689	641.717	635.906	725.837	626.597	629.946	640.232	669.259	726.354	607.74	549.237	644.075	629.466	633.13	Fbxo34	protein_coding	F-box protein 34
ENSMUSG00000037613	1644.87	1.02133	0.0304471	0.222574	0.136796	0.891192	0.979695	2109.33	2099.34	1478.97	2836.19	1439.86	2151.18	1552.08	1858.89	1832.09	1160.91	2334.43	2141.83	1208.3	1513.17	1493.94	1462.9	1502.21	1671.84	1499.2	1580.64	1814.13	1680.15	1849.23	1419.89	1402.11	1169.87	957.342	1112.19	1455.81	1558.08	Tnfrsf23	protein_coding	tumor necrosis factor receptor superfamily, member 23
ENSMUSG00000049916	26.8451	1.07523	0.104641	0.763157	0.137116	0.890939	0.979695	74.2996	62.2026	11.517	5.64529	14.1316	12.2995	8.50712	32.8144	52.8579	3.77225	10.9827	66.2421	11.5415	19.7801	7.04136	26.0371	28.0109	7.23741	31.5	30.9094	63.7853	23.4924	41.1158	27.4287	34.7891	10.6063	12.9371	23.2398	25.8811	24.7477	2610318N02Rik	protein_coding	RIKEN cDNA 2610318N02 gene
ENSMUSG00000051599	18.487	0.959816	-0.0591706	0.433541	-0.136482	0.89144	0.979695	8.60311	15.5506	26.873	21.4521	25.1229	28.2888	13.2333	8.86877	3.77557	18.8613	21.9654	11.5661	13.3171	15.2846	42.2481	26.0371	19.7114	26.5372	16.7344	29.8435	15.0083	24.3625	20.5579	18.2858	17.9217	15.9094	10.5849	15.4932	18.4865	4.12462	Pcdhb2	protein_coding	protocadherin beta 2
ENSMUSG00000052915	1963.39	0.986843	-0.0191072	0.139966	-0.136514	0.891415	0.979695	2024.86	1999.63	1669.96	1515.2	1917.98	1792.03	1606.9	1741.83	1794.34	1644.7	1786.52	1756.99	2033.96	2061.62	2480.91	2113.82	2051.02	2499.32	1878.19	1955.82	2051.45	1937.69	1963.77	2082.75	1800.6	1850.8	2970.82	1914.52	1893.02	2110.78	Msl1	protein_coding	male specific lethal 1
ENSMUSG00000081239	5.31385	1.05272	0.0741162	0.540781	0.137054	0.890988	0.979695	6.25681	6.40321	5.75849	7.90341	6.28073	3.68984	6.61665	5.32126	6.60724	4.71531	2.4406	9.46315	5.32683	4.49547	4.69424	5.78601	7.26209	2.41247	7.875	5.3292	2.81406	3.48036	2.93685	8.2286	6.32529	2.12126	5.88048	3.31998	5.54596	4.12462	Gm11836	processed_pseudogene	predicted gene 11836
ENSMUSG00000084790	10.4373	1.05054	0.0711302	0.519184	0.137004	0.891028	0.979695	7.03891	19.2096	4.79874	6.77435	18.0571	2.4599	13.2333	8.86877	13.2145	8.48757	9.76239	11.5661	10.6537	10.7891	3.52068	7.71468	10.3744	7.23741	14.7656	9.59256	15.0083	9.571	9.78949	10.9715	10.5422	6.36377	19.9936	21.0265	5.54596	6.18694	Gm15879	antisense	predicted gene 15879
ENSMUSG00000089940	32.8263	1.02692	0.0383186	0.279384	0.137154	0.890909	0.979695	19.5525	23.7833	25.9132	31.6136	40.8247	27.0589	26.4666	26.6063	25.4851	45.267	41.4902	23.1321	42.6147	34.1656	37.5539	36.6447	28.0109	36.187	28.5469	33.0411	21.5744	28.713	42.0948	32.9144	46.3855	46.6676	37.6351	23.2398	40.6704	30.9347	Gm4117	antisense	predicted gene 4117
ENSMUSG00000092984	7.78769	1.06555	0.0916014	0.670395	0.136638	0.891317	0.979695	0.782101	7.31795	12.4767	14.6778	10.2062	13.5294	6.61665	10.6425	11.3267	7.5445	15.8639	3.15438	9.76586	7.19275	0	9.64335	10.3744	6.03117	7.875	6.39504	5.62811	5.22054	0.978949	7.31431	10.5422	12.7275	10.5849	2.21332	1.84865	5.15578
ENSMUSG00000035139	644.328	1.01356	0.0194279	0.143196	0.135674	0.892079	0.980127	799.307	761.982	647.83	826.47	525.226	879.413	665.446	515.275	592.764	739.361	860.311	664.524	598.381	605.09	647.805	621.032	608.978	597.086	709.734	629.912	664.117	605.583	593.243	529.373	517.62	549.405	648.029	546.689	586.947	592.915	Secisbp2	protein_coding	SECIS binding protein 2
ENSMUSG00000047669	277.969	0.975382	-0.0359611	0.265039	-0.135682	0.892073	0.980127	319.097	313.757	270.649	115.164	262.22	122.995	302.475	305.973	299.214	215.018	137.894	289.152	286.761	231.067	252.315	298.944	337.168	242.453	314.016	367.715	257.955	275.819	315.222	379.43	335.24	306.522	271.678	313.184	295.784	304.191	Msl3l2	protein_coding	MSL3 like 2
ENSMUSG00000053198	167.097	0.980853	-0.0278909	0.205603	-0.135654	0.892095	0.980127	132.175	146.359	176.594	129.842	149.952	97.1659	180.54	143.674	186.891	123.541	118.369	147.205	149.151	147.451	255.836	153.329	199.189	178.523	179.156	177.995	166.967	142.695	214.39	155.429	184.488	168.64	151.716	165.999	268.979	220.667	Prx	protein_coding	periaxin
ENSMUSG00000062937	2711.51	0.971748	-0.0413455	0.304472	-0.135794	0.891984	0.980127	5115.72	3778.81	1925.26	1952.14	2260.28	1489.47	2358.36	3041.1	3189.41	1780.5	1746.25	3735.84	2565.76	2665.81	2195.73	2553.56	2816.65	1977.02	2847.8	2910.81	4503.43	2859.99	3045.51	2865.38	2870.63	2424.6	2021.71	2587.37	2537.28	2723.28	Mtap	protein_coding	methylthioadenosine phosphorylase
ENSMUSG00000024712	1019.78	1.00962	0.0138067	0.10198	0.135387	0.892306	0.980216	1037.85	943.101	1047.09	1059.06	1086.57	1041.77	951.852	1107.71	1054.33	920.429	956.714	927.389	1002.33	996.196	1204.07	966.264	1005.28	1235.18	964.688	999.758	1012.12	996.254	1186.49	970.06	1035.24	930.171	843.261	947.3	1030.62	1134.27	Rfk	protein_coding	riboflavin kinase
ENSMUSG00000043323	602.734	1.02217	0.0316403	0.233609	0.135441	0.892263	0.980216	539.65	644.895	763	890.827	583.322	899.092	649.377	434.57	519.14	915.714	990.882	463.694	558.43	535.86	693.574	562.207	539.469	662.223	645.75	495.616	448.373	530.755	539.401	413.258	490.21	560.012	404.577	547.796	568.461	591.884	Fbrsl1	protein_coding	fibrosin-like 1
ENSMUSG00000032489	72.4383	1.03696	0.0523629	0.387262	0.135213	0.892443	0.980294	28.9377	35.675	95.9749	92.5828	90.2854	118.075	75.6188	67.4026	51.914	92.4202	90.3021	55.7274	88.7805	98.9003	115.009	60.7531	51.8721	119.417	45.2813	52.2262	30.9546	57.426	65.5896	62.1716	76.9577	91.214	55.2765	55.3329	75.7948	75.2744	Kif9	protein_coding	kinesin family member 9
ENSMUSG00000072620	373.114	1.05263	0.0740034	0.547802	0.135091	0.89254	0.980328	1106.67	814.122	228.42	81.2922	363.497	159.893	187.157	568.488	378.501	177.296	126.911	553.069	349.795	340.757	422.481	294.122	296.708	468.019	298.266	411.414	633.163	431.565	469.895	413.258	277.259	248.187	463.382	237.932	213.519	178.39	Slfn2	protein_coding	schlafen 2
ENSMUSG00000061577	25.7361	0.951138	-0.0722737	0.535564	-0.134949	0.892652	0.980369	53.1829	51.2257	10.5572	22.5812	14.1316	13.5294	14.1785	17.7375	15.1023	12.2598	29.2872	35.7497	22.1951	35.0647	14.0827	18.3224	40.4602	6.03117	40.3594	30.9094	58.1572	30.4532	19.579	24.6858	27.4096	33.9401	27.0502	16.5999	16.6379	20.6231	Adgrg5	protein_coding	adhesion G protein-coupled receptor G5
ENSMUSG00000087187	25.7445	0.961206	-0.0570825	0.423214	-0.134879	0.892708	0.980369	7.82101	9.14744	28.7925	16.9359	25.908	31.9787	30.2475	40.7963	56.6335	29.2349	34.1684	42.0584	28.4098	23.3764	4.69424	11.572	22.8237	10.8561	28.5469	15.9876	16.8843	22.6224	27.4106	24.6858	16.8674	42.4251	34.1068	23.2398	34.2001	29.9035	Gm13431	lincRNA	predicted gene 13431
ENSMUSG00000003559	313.412	0.972701	-0.0399319	0.296873	-0.134508	0.893001	0.980547	545.124	486.644	208.265	224.683	273.212	239.84	298.694	434.57	333.194	205.588	242.839	414.276	291.2	285.912	203.026	331.731	375.554	203.854	354.375	350.661	388.34	348.906	304.453	336.458	321.536	277.885	304.609	318.718	319.817	178.39	As3mt	protein_coding	arsenic (+3 oxidation state) methyltransferase
ENSMUSG00000039632	10.5788	0.955778	-0.0652528	0.484851	-0.134583	0.892942	0.980547	8.60311	5.48846	16.3157	2.25812	10.2062	4.91979	18.9047	15.0769	11.3267	10.3737	3.6609	11.5661	14.2049	19.7801	2.34712	13.5007	9.33697	3.6187	8.85938	11.7242	7.50415	6.96073	6.85264	14.6286	11.5964	12.7275	17.6414	12.1732	13.8649	11.3427	Ccdc151	protein_coding	coiled-coil domain containing 151
ENSMUSG00000004667	2326.45	1.01783	0.0254951	0.189892	0.134261	0.893196	0.980614	2915.67	2512.8	1707.39	1650.68	2338.79	1704.71	2355.53	2899.2	2694.81	1884.24	1974.44	2742.21	2288.76	2094.89	1781.46	2302.83	2365.37	1763.51	2292.61	2414.13	2852.52	2112.58	2318.15	2734.64	2222.29	2065.04	3010.81	2541.99	2340.39	2910.95	Polr2e	protein_coding	polymerase (RNA) II (DNA directed) polypeptide E
ENSMUSG00000029684	1831.12	1.01197	0.0171635	0.12799	0.1341	0.893323	0.980614	1791.01	1684.04	1795.69	2411.67	1829.26	2204.07	1857.39	1625.65	1662.19	1909.7	2037.9	1809.56	1825.33	1789.2	2280.23	1709.77	1648.49	2229.12	1701.98	1724.53	1683.74	1813.27	1823.78	1585.38	1762.65	1894.28	1639.48	1706.47	2007.64	1490.02	Wasl	protein_coding	Wiskott-Aldrich syndrome-like (human)
ENSMUSG00000038930	350.139	1.03046	0.0432837	0.322573	0.134183	0.893258	0.980614	348.817	362.239	296.562	135.487	369.778	154.973	318.544	297.991	299.214	358.364	181.824	330.159	407.503	418.978	269.919	391.52	397.34	240.041	483.328	373.044	285.158	375.879	261.379	412.344	376.355	502.738	711.538	476.97	267.13	399.057	Rccd1	protein_coding	RCC1 domain containing 1
ENSMUSG00000053414	14.9676	0.938972	-0.0908467	0.676853	-0.134219	0.893229	0.980614	3.1284	4.57372	2.87925	19.194	3.14036	4.91979	15.1238	20.3982	25.4851	5.65838	10.9827	22.0807	5.32683	7.19275	9.38848	19.2867	15.5616	7.23741	7.875	11.7242	18.7604	5.22054	19.579	9.14288	17.9217	21.2126	10.5849	30.9864	74.8704	19.592	Hunk	protein_coding	hormonally upregulated Neu-associated kinase
ENSMUSG00000022517	2448.32	0.986646	-0.019396	0.145368	-0.133427	0.893856	0.981017	2757.69	2763.44	2712.25	2876.84	2545.26	2366.42	2321.5	2163.98	2577.77	2512.32	2244.13	2716.98	2365.11	2328.65	2717.96	2541.02	2417.24	2726.09	2383.17	2564.41	2467.93	2416.24	2625.54	2229.04	2380.42	2194.44	1271.36	2048.42	2708.28	2505.71	Mgrn1	protein_coding	mahogunin, ring finger 1
ENSMUSG00000028568	993.225	0.987311	-0.0184242	0.13807	-0.133441	0.893845	0.981017	641.323	605.561	985.662	1039.86	1008.06	996.258	1160.75	1233.65	1033.56	1015.68	1010.41	989.425	1020.09	942.25	902.467	901.653	923.323	975.844	870.188	883.582	923.011	1007.56	1048.45	994.746	1091.11	1143.36	1042.02	1146.5	1105.49	1154.89	Btf3l4	protein_coding	basic transcription factor 3-like 4
ENSMUSG00000065649	6.14996	1.05973	0.0837022	0.627903	0.133304	0.893953	0.981017	11.7315	11.8917	1.9195	3.38717	0.785091	12.2995	6.61665	6.20814	4.71946	6.60144	13.4233	7.36023	7.10244	8.09184	2.34712	3.85734	4.14976	3.6187	5.90625	6.39504	7.50415	4.35045	6.85264	4.57144	5.27108	6.36377	9.40877	7.74661	0.924326	3.09347	Snora74a	snoRNA	small nucleolar RNA, H/ACA box 74A
ENSMUSG00000090516	10.2125	0.9564	-0.0643134	0.482455	-0.133305	0.893953	0.981017	6.25681	12.8064	4.79874	10.1615	6.28073	15.9893	10.3976	10.6425	9.43892	10.3737	15.8639	8.41169	15.0927	14.3855	9.38848	6.75035	8.29953	8.44364	5.90625	9.59256	7.50415	13.0514	6.85264	12.8	9.48794	5.30314	24.698	13.2799	2.77298	11.3427	Rps11-ps1	processed_pseudogene	ribosomal protein S11, pseudogene 1
ENSMUSG00000025085	309.542	1.03924	0.0555271	0.41746	0.133012	0.894184	0.981034	98.5447	116.172	312.878	274.361	309.326	127.915	390.382	192.452	203.881	473.418	206.23	314.387	349.795	441.455	172.513	364.519	245.874	217.122	343.547	284.579	138.827	323.674	190.895	259.658	499.698	621.528	376.351	656.249	495.439	284.599	Ablim1	protein_coding	actin-binding LIM protein 1
ENSMUSG00000030613	706.254	1.02073	0.0295956	0.222598	0.132955	0.894229	0.981034	370.716	458.287	807.149	792.599	813.354	777.327	980.209	895.746	653.173	733.703	700.451	565.686	660.527	636.558	807.409	632.604	670.187	884.17	530.578	537.184	650.047	663.009	763.58	662.859	725.3	711.682	716.243	794.581	931.721	660.971	Ccdc90b	protein_coding	coiled-coil domain containing 90B
ENSMUSG00000038521	3496.49	1.07497	0.104301	0.78449	0.132954	0.89423	0.981034	478.646	1060.19	6408.24	8435.19	4273.25	8676.05	3926.51	2726.26	1161.93	7964.17	6191.8	833.809	2665.19	2570.51	9102.13	2233.4	1585.21	8435.2	1530.7	1509.23	900.498	1541.8	1416.54	1617.38	2095.78	2895.52	3577.68	3119.67	4175.18	1786.99	C1s1	protein_coding	complement component 1, s subcomponent 1
ENSMUSG00000095315	12.8513	0.964677	-0.0518825	0.389707	-0.133132	0.894089	0.981034	17.2062	21.0391	11.517	12.4196	18.0571	8.60964	17.0142	10.6425	6.60724	12.2598	14.6436	16.8234	8.87805	8.09184	15.2563	16.3937	13.4867	18.0935	14.7656	15.9876	8.44217	13.0514	9.78949	6.40002	11.5964	6.36377	12.9371	14.3866	17.5622	7.21809	Gm10130	protein_coding	predicted gene 10130
ENSMUSG00000022451	3858.77	1.00905	0.0130003	0.0983867	0.132135	0.894878	0.981243	3831.51	3572.08	4498.34	4731.88	3907.4	3959.2	3969.04	4142.6	3963.4	3652.48	3734.11	4018.68	3469.54	3591.88	4101.59	3474.5	3707.81	4254.39	3649.08	3889.25	4263.3	3905.84	4145.85	3693.73	3605.42	3320.83	3143.7	3669.68	4109.56	3786.4	Twf1	protein_coding	twinfilin actin binding protein 1
ENSMUSG00000030056	1066.09	0.987958	-0.0174783	0.132116	-0.132295	0.894751	0.981243	1341.3	1149.83	975.104	980.022	982.934	1162.3	1054.88	1085.54	1202.52	938.348	1106.81	1177.64	941.074	958.434	955.278	1024.12	1138.07	880.551	1175.34	1128.72	1395.77	975.372	1052.37	1071.55	1015.21	878.2	1050.25	1044.69	983.483	1156.96	Isy1	protein_coding	ISY1 splicing factor homolog
ENSMUSG00000032849	604.144	0.973374	-0.0389342	0.294068	-0.132399	0.894669	0.981243	1136.39	960.481	528.821	591.626	454.568	580.536	525.551	752.072	719.245	431.923	449.07	764.412	501.61	604.191	546.879	550.635	585.117	620.004	570.938	645.899	909.878	598.622	790.012	458.973	442.77	406.221	283.439	409.464	655.347	649.628	Abcc4	protein_coding	ATP-binding cassette, sub-family C (CFTR/MRP), member 4
ENSMUSG00000033906	89.7107	1.02543	0.0362252	0.273912	0.132251	0.894786	0.981243	43.0156	54.8846	115.17	94.8409	98.1364	79.9466	79.3998	111.746	71.7358	81.1034	69.557	77.8081	109.2	103.396	92.7112	98.3622	75.7332	73.5803	96.4688	111.913	76.9175	83.5287	124.326	85.9431	84.3372	102.881	74.0941	69.7195	158.06	92.804	Zdhhc15	protein_coding	zinc finger, DHHC domain containing 15
ENSMUSG00000044456	556.826	0.966735	-0.0488082	0.368577	-0.132423	0.894649	0.981243	1249.02	987.924	431.887	317.265	383.124	335.776	484.906	436.343	579.55	288.577	381.953	808.574	666.742	701.293	373.192	637.426	627.652	404.088	665.438	643.768	630.349	693.462	463.043	591.545	620.933	551.527	399.873	548.903	343.849	456.802	Rin3	protein_coding	Ras and Rab interactor 3
ENSMUSG00000056144	62.4755	1.03364	0.0477315	0.36118	0.132154	0.894862	0.981243	40.6693	70.4353	79.6591	35.0008	90.2854	61.4974	61.4403	66.5158	35.8679	101.851	47.5916	33.6468	99.4342	89.0103	62.1987	49.1811	46.6849	96.4987	56.1094	45.8311	34.7067	66.997	35.2422	58.5145	62.1987	84.8503	65.8614	74.1461	65.6272	56.7136	Trim34a	protein_coding	tripartite motif-containing 34A
ENSMUSG00000062743	124.909	0.979959	-0.0292063	0.221035	-0.132134	0.894878	0.981243	113.405	100.622	103.653	89.1956	142.887	93.4761	109.647	122.389	117.986	86.7618	80.5397	97.7859	185.551	177.121	139.654	134.043	113.081	143.542	111.234	98.0573	118.19	147.045	144.884	134.4	127.56	153.791	123.49	140.546	135.876	160.86	Zfp677	protein_coding	zinc finger protein 677
ENSMUSG00000000823	1116.37	1.02289	0.0326514	0.248123	0.131594	0.895306	0.981293	1072.26	1287.96	1216.96	992.442	1092.06	1362.78	1299.7	847.854	816.466	1979.49	1127.56	854.838	1165.69	1221.87	1463.43	1034.73	887.012	1309.97	1167.47	811.105	807.634	1022.36	909.443	735.088	937.197	1497.61	971.455	1154.24	1217.34	1227.08	Zfp512b	protein_coding	zinc finger protein 512B
ENSMUSG00000023067	8405.82	0.982573	-0.0253629	0.192942	-0.131453	0.895417	0.981293	6637.69	6663.91	7909.29	11800.9	6043.63	8831.03	9130.03	11867.3	9444.58	7872.69	11098.6	12282.1	8319.62	8925.3	6551.98	7192.98	6794.2	7290.48	6190.74	6839.5	7461	8271.08	7517.35	9293.74	7947.73	6802.87	6828.41	10096	8909.58	11360.2	Cdkn1a	protein_coding	cyclin-dependent kinase inhibitor 1A (P21)
ENSMUSG00000026134	556.463	0.971736	-0.0413636	0.315155	-0.131248	0.895579	0.981293	1042.54	821.44	454.921	391.783	468.699	352.995	439.534	577.357	740.011	326.3	425.884	782.287	471.425	488.208	334.465	633.568	632.839	401.676	665.438	703.455	815.138	562.079	638.275	580.573	566.114	521.829	368.118	486.93	492.666	507.329	Prim2	protein_coding	DNA primase, p58 subunit
ENSMUSG00000030782	7815.68	0.982446	-0.0255505	0.194161	-0.131595	0.895305	0.981293	10019.5	9965.22	8316.22	4861.72	8108.42	4836.16	6495.66	6373.1	7963.61	7602.97	5431.55	7623.09	8908.24	8286.95	7626.96	8952.89	8852.49	7735.58	9274.78	8596	7521.03	8362.44	6846.77	8600.71	8607.67	8814.88	7185.95	7765.42	6903.79	8030.64	Tgfb1i1	protein_coding	transforming growth factor beta 1 induced transcript 1
ENSMUSG00000040158	1577.23	1.0146	0.0209145	0.159217	0.131358	0.895492	0.981293	1642.41	1449.87	1671.88	1998.43	1727.2	1808.02	1625.8	1455.36	1733.93	1881.41	1868.28	1641.33	1697.48	1571.62	1654.72	1480.25	1314.44	1664.6	1344.66	1386.66	1553.36	1400.85	1545.76	1493.03	1567.62	1450.94	812.682	1376.68	1838.49	1659.13	Tax1bp3	protein_coding	Tax1 (human T cell leukemia virus type I) binding protein 3
ENSMUSG00000043090	221.882	0.974251	-0.0376343	0.28546	-0.131837	0.895113	0.981293	125.918	165.569	185.231	261.941	175.86	280.428	229.692	181.81	137.808	333.844	286.77	151.41	295.639	365.032	173.687	211.189	186.739	184.554	210.656	169.469	209.178	223.613	186	194.743	215.06	328.795	311.665	258.958	163.606	251.602	Zfp866	protein_coding	zinc finger protein 866
ENSMUSG00000045045	1026.31	0.985719	-0.0207518	0.157608	-0.131667	0.895248	0.981293	1310.02	1255.94	943.433	1047.77	1042.6	982.729	960.359	1065.14	1037.34	1162.8	961.595	940.006	956.166	804.689	1482.21	993.265	970.008	1254.48	961.735	1041.33	1135	818.755	900.633	965.489	804.366	810.32	1156.1	1002.63	1014.91	1007.44	Lrfn4	protein_coding	leucine rich repeat and fibronectin type III domain containing 4
ENSMUSG00000045917	436.731	0.985967	-0.0203894	0.155296	-0.131294	0.895543	0.981293	482.556	455.543	356.067	541.948	325.028	517.808	345.956	367.167	409.649	386.656	472.256	382.732	463.434	443.253	429.523	490.847	487.597	448.719	570.938	532.92	406.162	388.931	411.158	445.258	431.174	477.283	403.401	420.53	347.547	459.896	Tmem268	protein_coding	transmembrane protein 268
ENSMUSG00000053119	3546.58	0.990244	-0.0141437	0.107438	-0.131645	0.895265	0.981293	2939.92	2684.77	3667.2	3854.6	3770.79	3638.19	3872.63	3762.13	3429.16	3329.96	3963.53	3774.75	3464.22	3420.15	3735.44	3239.2	3308.4	4008.32	3159.84	3227.36	3574.79	3487.32	3623.09	3678.18	3587.49	3198.85	3864.65	3765.96	3383.03	3983.36	Chmp3	protein_coding	charged multivesicular body protein 3
ENSMUSG00000079065	138.121	0.975187	-0.036249	0.276151	-0.131265	0.895566	0.981293	164.241	165.569	108.452	177.262	115.408	275.508	138.95	79.8189	112.323	137.687	228.196	127.227	105.649	122.277	188.943	149.472	133.83	182.141	131.906	125.769	120.066	150.526	125.305	127.086	108.584	142.124	78.7984	84.106	113.692	122.708	BC005561	protein_coding	cDNA sequence BC005561
ENSMUSG00000020068	25.6858	0.966314	-0.0494361	0.377892	-0.130821	0.895917	0.981411	13.2957	11.8917	23.9937	32.7427	21.9825	18.4492	35.9189	33.7013	16.0462	31.1211	23.1857	29.4409	42.6147	43.1565	5.8678	26.0371	19.7114	28.9496	22.6406	20.251	12.1942	19.142	25.4527	27.4287	31.6265	25.4551	52.9243	29.8798	25.8811	19.592
ENSMUSG00000030689	824.867	0.975618	-0.035612	0.272303	-0.130781	0.895949	0.981411	1601.74	1129.71	636.313	549.851	724.639	539.947	641.815	876.234	980.704	540.375	635.776	1096.67	796.361	796.597	724.086	894.903	943.034	646.542	897.75	985.902	1059.96	802.224	883.012	872.231	834.938	667.135	652.733	771.341	711.731	851.735	Ino80e	protein_coding	INO80 complex subunit E
ENSMUSG00000051730	207.119	1.01444	0.020677	0.157985	0.13088	0.895871	0.981411	234.63	211.306	205.386	137.745	195.488	182.032	202.28	230.588	215.207	195.214	191.587	209.241	199.756	194.204	139.654	223.726	228.237	172.491	202.781	205.707	241.071	234.054	239.842	218.515	197.138	205.762	249.332	234.612	174.698	241.29	Mettl5	protein_coding	methyltransferase like 5
ENSMUSG00000075569	19.7338	1.04361	0.0615783	0.470801	0.130795	0.895938	0.981411	17.2062	13.7212	19.195	18.0649	15.7018	27.0589	24.5761	14.19	10.3828	41.4948	24.406	15.7719	27.522	28.771	9.38848	20.251	10.3744	12.0623	24.6094	18.1193	8.44217	21.7523	10.7684	14.6286	16.8674	30.7582	39.9873	29.8798	6.47029	19.592	Rsph10b	protein_coding	radial spoke head 10 homolog B (Chlamydomonas)
ENSMUSG00000025401	17.3368	0.958877	-0.0605827	0.464657	-0.130381	0.896265	0.981647	17.9883	32.016	12.4767	5.64529	11.7764	9.83959	24.5761	13.3032	20.7656	23.5766	7.32179	13.669	23.9707	21.5783	9.38848	16.3937	18.6739	9.64987	22.6406	17.0534	15.9463	18.2719	9.78949	20.1143	18.9759	22.2732	31.7546	28.7731	15.7135	6.18694	Myo1a	protein_coding	myosin IA
ENSMUSG00000027298	890.296	1.01859	0.0265733	0.204132	0.130177	0.896426	0.981647	1287.34	1508.41	830.182	730.501	743.481	660.482	772.257	978.225	981.647	885.536	704.112	962.087	743.093	847.845	825.012	1006.77	971.045	683.935	1077.89	1012.55	966.159	820.495	916.296	895.088	817.017	800.774	764.462	781.301	879.034	855.859	Tyro3	protein_coding	TYRO3 protein tyrosine kinase 3
ENSMUSG00000034595	5689.96	0.987401	-0.0182915	0.140378	-0.130301	0.896328	0.981647	7749.06	6939.25	4974.38	4938.5	7117.63	5551.99	4545.64	4841.46	4980.92	5344.34	6465.14	5214.2	5898.58	5818.94	6892.32	6156.32	5897.85	6662.03	5754.66	5926.07	5373.91	5994.05	5373.45	5730.76	6023.79	5165.26	4355.08	4709.94	5094.89	5208.37	Ppp1r18	protein_coding	protein phosphatase 1, regulatory subunit 18
ENSMUSG00000050846	276.254	0.980658	-0.0281774	0.216443	-0.130184	0.896421	0.981647	236.977	224.112	182.352	391.783	275.567	202.941	208.897	243.004	218.039	191.442	206.23	241.836	345.356	354.243	330.944	279.657	279.072	359.458	270.703	256.868	359.261	273.208	275.085	264.229	309.939	248.187	363.414	284.411	294.86	315.534	Zfp623	protein_coding	zinc finger protein 623
ENSMUSG00000061981	3224.74	0.984822	-0.022065	0.169607	-0.130095	0.896491	0.981647	2946.17	2890.59	3712.31	2985.23	3436.34	3834.98	3003.01	2854.86	3158.26	3430.86	3590.12	3262.68	2995.46	2931.94	4663.73	2827.43	2870.6	4724.82	2760.19	2998.21	2914.42	2887.83	3536.94	2914.75	2851.65	2871.12	2830.86	2895.02	3385.81	3776.09	Flot2	protein_coding	flotillin 2
ENSMUSG00000024079	718.231	1.02213	0.0315852	0.243651	0.129633	0.896857	0.9817	754.727	796.742	667.025	860.342	635.924	892.942	604.005	663.384	597.483	692.208	846.887	676.09	670.293	768.725	1178.25	589.209	544.657	1160.4	553.219	610.727	700.7	618.634	789.033	512.002	614.607	700.015	539.828	580.996	1038.02	689.843	Eif2ak2	protein_coding	eukaryotic translation initiation factor 2-alpha kinase 2
ENSMUSG00000029364	4346.4	0.986866	-0.0190743	0.146877	-0.129866	0.896673	0.9817	5903.3	5561.64	4462.83	5283.99	4197.1	4688.56	3935.96	4076.09	4626.01	3943.89	5136.24	5331.96	3365.67	3726.74	4669.59	4184.25	4394.6	4691.04	4426.73	4569.26	4785.77	4243.43	4208.5	4069.5	4318.07	3697.35	2603.88	3719.48	3703.78	3866.83	Wsb2	protein_coding	WD repeat and SOCS box-containing 2
ENSMUSG00000032580	3915.81	0.984679	-0.0222753	0.171667	-0.129759	0.896757	0.9817	3113.54	3469.62	3276.58	3319.43	3868.93	4510.22	4130.68	3473.01	3401.79	4808.68	4149.02	3467.72	5096.89	5159.9	3314.13	3924.84	3634.16	3323.18	4191.47	3470.38	3130.17	3896.27	3562.39	3589.5	3916.41	5342.38	5147.77	4023.81	3158.42	4603.08	Rbm5	protein_coding	RNA binding motif protein 5
ENSMUSG00000041477	121.977	0.980288	-0.0287224	0.221241	-0.129824	0.896706	0.9817	97.7626	107.94	95.0151	68.8725	124.829	97.1659	104.921	111.746	128.369	138.63	112.267	104.095	208.634	157.341	99.7526	127.292	118.268	98.9112	115.172	109.782	88.1738	103.541	98.8738	152.686	134.94	158.034	194.056	153.826	125.708	122.708	Dcp1b	protein_coding	decapping mRNA 1B
ENSMUSG00000085347	24.9109	1.02952	0.041974	0.323826	0.129619	0.896868	0.9817	19.5525	15.5506	17.2755	11.2906	25.908	15.9893	17.0142	31.0407	25.4851	21.6904	36.609	35.7497	27.522	30.5692	21.1241	18.3224	20.7488	13.2686	14.7656	17.0534	22.5125	30.4532	27.4106	37.4858	20.0301	20.1519	43.5156	29.8798	36.0487	43.3085	Hk1os	antisense	hexokinase 1, opposite strand
ENSMUSG00000034192	753.018	1.02127	0.0303609	0.234711	0.129354	0.897077	0.981786	1015.17	870.836	624.796	604.046	691.665	537.487	793.998	891.311	865.549	504.539	534.491	867.456	637.444	526.869	555.094	847.651	850.702	546.424	823.922	892.108	1061.84	763.07	746.938	968.231	698.945	686.226	956.166	820.034	642.407	765.118	Lsm3	protein_coding	LSM3 homolog, U6 small nuclear RNA and mRNA degradation associated
ENSMUSG00000035235	205.61	0.981353	-0.0271554	0.209808	-0.12943	0.897018	0.981786	209.603	196.67	170.835	105.002	237.883	163.583	194.718	257.194	175.564	152.776	143.995	190.314	260.127	236.462	173.687	186.117	217.863	238.834	170.297	208.905	252.327	212.302	240.821	204.801	230.873	195.156	250.508	199.199	222.763	269.132	Trim13	protein_coding	tripartite motif-containing 13
ENSMUSG00000021890	2276.61	1.03163	0.0449266	0.348462	0.128928	0.897414	0.981869	2841.37	2469.81	1995.32	5967.07	1798.64	5174.39	1829.03	1730.3	1992.56	1972.89	4882.41	2462.52	1299.75	1537.45	2641.68	1989.42	2042.72	2568.07	2206.97	2086.92	2542.97	2020.35	1797.35	1421.72	1718.37	1502.91	1066.72	1440.87	1970.66	1327.1	Eaf1	protein_coding	ELL associated factor 1
ENSMUSG00000022947	567.968	1.02533	0.0360952	0.279788	0.129009	0.89735	0.981869	595.179	544.273	599.843	522.754	515.02	382.514	655.993	937.429	724.909	485.677	457.612	729.714	451.893	453.143	426.002	469.631	521.833	457.163	446.906	498.813	798.254	480.29	714.633	603.43	417.469	341.522	568.054	623.049	560.142	1055.9	Cbr3	protein_coding	carbonyl reductase 3
ENSMUSG00000033039	1964.94	0.972567	-0.04013	0.310958	-0.129053	0.897316	0.981869	2399.49	2274.97	1379.16	3799.28	1575.68	4066.21	1264.72	1484.63	1985	1512.67	3472.97	2231.2	1376.99	1755.93	2561.88	1823.56	1882.96	2336.48	2017.97	1943.03	1982.97	2041.23	2176.2	1299.2	1508.58	1509.27	990.273	1129.9	1703.53	1462.18	Micall1	protein_coding	microtubule associated monooxygenase, calponin and LIM domain containing -like 1
ENSMUSG00000059498	7.08616	0.941917	-0.0863276	0.669581	-0.128928	0.897415	0.981869	6.25681	12.8064	4.79874	3.38717	3.92545	0	7.56188	15.0769	7.55113	0	7.32179	10.5146	9.76586	7.19275	1.17356	2.89301	5.18721	6.03117	8.85938	7.46088	3.75208	12.1813	11.7474	7.31431	7.37951	8.48503	2.35219	8.85327	8.31894	14.4362	Fcgr3	protein_coding	Fc receptor, IgG, low affinity III
ENSMUSG00000021257	111.698	1.01936	0.0276689	0.215382	0.128464	0.897781	0.981995	145.471	140.871	98.8541	92.5828	136.606	77.4867	104.921	130.371	90.6136	76.3881	79.3194	124.072	119.854	110.589	109.141	135.007	143.167	86.8489	127.969	112.979	103.182	131.384	107.684	151.772	112.801	98.6384	98.7921	108.453	96.1299	98.991	Angel1	protein_coding	angel homolog 1
ENSMUSG00000026272	45.774	1.04101	0.0579845	0.451977	0.128291	0.897919	0.981995	5.47471	10.9769	40.3094	48.5495	69.8731	62.7274	41.5904	53.2126	52.8579	32.0641	53.6931	56.7789	55.9317	43.1565	36.3804	42.4307	37.3479	32.5683	35.4375	45.8311	60.0332	36.5438	54.8211	64.0002	27.4096	48.7889	59.9809	28.7731	57.3082	78.3679	Agxt	protein_coding	alanine-glyoxylate aminotransferase
ENSMUSG00000027680	2826.35	0.989159	-0.0157253	0.122542	-0.128327	0.897891	0.981995	2954.78	2514.63	2656.58	2879.1	2737.61	3619.74	2612.63	2656.2	2685.37	2815.04	3697.5	2814.76	2850.74	2841.14	3300.05	2445.55	2559.37	3148.27	2565.28	2699.77	3027.92	2689.45	2871.26	2827.89	2763.1	2649.45	2872.03	2445.72	3090.02	2499.52	Fxr1	protein_coding	fragile X mental retardation gene 1, autosomal homolog
ENSMUSG00000029110	4683.32	1.01485	0.0212712	0.165614	0.128439	0.897802	0.981995	5344.88	4896.62	4983.97	6592.57	4421.63	6594.98	4704.44	4586.04	4348.51	4428.62	6332.13	4711.6	3542.34	3991.08	5681.2	4263.33	4451.66	5546.27	4667.91	4504.24	4855.19	4433.11	4644.13	3990.87	4081.92	3965.69	3053.15	4031.56	5134.63	3715.25	Rnf4	protein_coding	ring finger protein 4
ENSMUSG00000035121	39.0225	1.04196	0.0593026	0.462271	0.128285	0.897923	0.981995	14.0778	19.2096	35.5107	16.9359	50.2458	43.0482	51.0427	42.5701	31.1484	83.9326	53.6931	27.338	63.0342	40.4592	12.9092	27.9657	31.1232	26.5372	40.3594	26.646	20.6364	33.0634	24.4737	40.2287	49.5481	77.4259	95.2638	39.8397	19.4109	32.997	Neil2	protein_coding	nei like 2 (E. coli)
ENSMUSG00000092286	6.15256	0.948212	-0.0767187	0.597612	-0.128376	0.897852	0.981995	4.69261	10.0622	4.79874	1.12906	7.06582	9.83959	6.61665	7.98189	3.77557	13.2029	6.10149	5.25731	7.10244	8.99094	3.52068	6.75035	4.14976	3.6187	9.84375	3.19752	3.75208	6.09063	0.978949	9.14288	5.27108	9.54565	9.40877	7.74661	1.84865	3.09347	Dtnbos	antisense	dystrobrevin, beta, opposite strand
ENSMUSG00000064339	24179.9	1.03688	0.052246	0.408164	0.128003	0.898147	0.982096	9759.84	15783.9	24538.9	22099.1	41565.1	15248.9	36370.8	19080.3	22013.4	45395.3	31754.6	13457.7	25357.5	25244.8	14344.4	21718.8	30018.4	10310.9	26260.2	24415.2	15753.1	20112.1	11002.4	22322.4	21017.9	32509.3	44142.4	28525.2	21775.3	33499.2	mt-Rnr2	Mt_rRNA	mitochondrially encoded 16S rRNA
ENSMUSG00000097622	31.4953	0.941622	-0.0867802	0.677812	-0.12803	0.898125	0.982096	8.60311	29.2718	43.1887	12.4196	51.0309	17.2193	88.8521	13.3032	20.7656	105.623	26.8466	8.41169	18.6439	14.3855	29.339	29.8944	30.0858	37.3933	34.4531	22.3826	10.3182	18.2719	10.7684	14.6286	33.7349	63.6377	32.9307	58.6529	26.8055	32.997	A330033J07Rik	antisense	RIKEN cDNA A330033J07 gene
ENSMUSG00000028945	3630.22	1.00823	0.0118248	0.092458	0.127894	0.898233	0.982119	4100.56	3710.2	3829.4	4135.74	3778.64	3144.98	3630.65	3975.87	3499.95	3296	3175.22	3707.45	3315.95	3304.17	3349.34	3963.42	3923.6	3416.06	3945.38	3931.89	3888.09	3796.21	3279.48	3968.01	3710.84	3378.1	3569.45	3568.97	3086.33	3526.55	Rheb	protein_coding	Ras homolog enriched in brain
ENSMUSG00000002274	21.0121	1.03108	0.044157	0.351225	0.125723	0.899951	0.982119	30.5019	20.1244	23.034	11.2906	11.7764	14.7594	17.9595	24.8326	21.7095	12.2598	14.6436	25.2351	12.4293	17.0828	14.0827	30.8587	30.0858	9.64987	24.6094	30.9094	27.2025	18.2719	22.5158	23.7715	25.3012	22.2732	25.8741	21.0265	27.7298	18.5608	Metrn	protein_coding	meteorin, glial cell differentiation regulator
ENSMUSG00000005566	8464.98	1.01698	0.0242859	0.190149	0.12772	0.89837	0.982119	12526.1	11675.8	7946.72	6397.24	7723.72	6157.12	7268.86	8726.87	9729.64	7192.74	6196.68	9524.14	8048.84	7848.19	7402.81	9145.75	9228.04	6976.86	9765	9623.47	10394.2	8117.95	8689.15	9269.06	8383.12	7672.58	8218.56	8053.15	7617.37	8429.7	Trim28	protein_coding	tripartite motif-containing 28
ENSMUSG00000020032	1998.87	1.03123	0.0443729	0.353069	0.125678	0.899987	0.982119	4008.27	3697.4	2366.74	1616.81	1691.87	1074.97	2336.62	981.773	1217.62	2985.74	1271.55	2059.81	1522.59	2093.09	1902.34	2114.79	2084.22	1927.56	2199.09	2273.44	2539.22	2457.14	1007.34	1572.58	2211.74	1963.22	1384.27	1957.68	2360.73	1085.81	Nuak1	protein_coding	NUAK family, SNF1-like kinase, 1
ENSMUSG00000022217	190.58	1.02367	0.0337448	0.268661	0.125604	0.900046	0.982119	82.9027	110.684	209.225	178.391	204.124	200.482	205.116	206.642	165.181	211.246	274.567	154.565	252.137	210.388	195.984	186.117	143.167	190.585	143.719	154.547	158.525	147.915	139.99	212.115	198.192	208.944	355.181	191.452	165.454	259.851	Emc9	protein_coding	ER membrane protein complex subunit 9
ENSMUSG00000023988	1114.55	0.977131	-0.0333761	0.264399	-0.126234	0.899547	0.982119	2347.87	1838.64	1006.78	1037.6	908.35	857.274	818.574	1034.99	1273.31	705.411	831.023	1412.11	853.181	998.893	1086.72	1168.77	1204.47	1101.29	1332.84	1413.3	1652.79	1185.06	977.97	1091.66	996.233	758.349	789.16	914.1	818.953	1020.84	Bysl	protein_coding	bystin-like
ENSMUSG00000024909	40556.6	0.971992	-0.0409834	0.327585	-0.125108	0.900438	0.982119	17494.8	21803.8	49541.3	50374.1	44934.7	73789.5	36382.1	41727.6	36563.5	43043.3	55766.4	27982.5	32033.8	30441.5	66331.9	44166.6	41415.7	59850.9	40778.7	41034.9	23307.9	35354.4	36649.9	45240.8	35513.3	32890.1	47738.9	35925.5	31034.3	37586.7	Efemp2	protein_coding	epidermal growth factor-containing fibulin-like extracellular matrix protein 2
ENSMUSG00000024983	531.588	1.01331	0.0190757	0.152058	0.12545	0.900167	0.982119	485.685	414.379	548.976	597.272	555.059	499.359	496.248	554.298	594.652	472.475	450.29	561.48	481.191	519.676	600.863	527.491	515.608	639.304	463.641	460.443	544.051	581.221	616.738	480.916	557.68	509.102	385.76	504.636	669.212	659.94	Vti1a	protein_coding	vesicle transport through interaction with t-SNAREs 1A
ENSMUSG00000025586	583.878	0.974067	-0.0379069	0.298638	-0.126932	0.898994	0.982119	448.144	506.768	825.384	715.823	659.476	763.798	773.202	450.533	454.012	1002.48	702.892	442.665	514.927	521.474	727.607	575.708	469.961	779.227	608.344	541.447	341.439	537.716	456.19	474.516	409.035	703.197	682.136	583.209	254.19	590.852	Cpeb1	protein_coding	cytoplasmic polyadenylation element binding protein 1
ENSMUSG00000027514	135.166	1.0649	0.090716	0.720332	0.125936	0.899782	0.982119	24.2451	110.684	228.42	181.778	268.501	349.305	115.319	109.973	60.4091	234.823	261.144	36.8011	163.356	131.268	366.151	53.0384	59.1342	334.127	33.4688	50.0945	68.4754	44.3746	99.8528	54.8573	51.6565	91.214	144.66	49.7996	190.411	87.6483	Zbp1	protein_coding	Z-DNA binding protein 1
ENSMUSG00000027831	9.04038	1.04491	0.0633776	0.504411	0.125647	0.900012	0.982119	5.47471	2.74423	6.71824	10.1615	14.1316	7.37969	9.45235	6.20814	9.43892	10.3737	6.10149	6.30877	9.76586	14.3855	7.04136	6.75035	5.18721	19.2997	9.84375	12.7901	2.81406	6.09063	9.78949	9.14288	9.48794	9.54565	7.05658	9.95993	18.4865	9.2804	Veph1	protein_coding	ventricular zone expressed PH domain-containing 1
ENSMUSG00000028175	263.975	0.945401	-0.0810019	0.646781	-0.125238	0.900335	0.982119	695.288	551.591	173.714	57.582	182.926	44.2781	154.073	316.615	381.332	60.356	70.7773	431.099	205.083	212.186	96.2319	342.339	316.42	101.324	398.672	375.176	545.927	312.363	310.327	279.772	269.879	241.823	188.175	220.225	231.082	152.611	Depdc1a	protein_coding	DEP domain containing 1a
ENSMUSG00000028873	1042.86	0.940104	-0.0891077	0.699414	-0.127403	0.898621	0.982119	2965.73	1878.88	544.177	196.456	640.634	164.813	403.615	1295.73	1585.74	220.677	245.28	1754.89	847.854	913.479	298.084	1337.53	1439.97	275.021	1638	1653.12	2001.73	1140.69	1250.12	1265.38	1073.19	879.261	917.355	826.674	861.472	770.273	Cdca8	protein_coding	cell division cycle associated 8
ENSMUSG00000028977	8.12041	0.960034	-0.0588423	0.464663	-0.126634	0.89923	0.982119	5.47471	11.8917	5.75849	4.51623	5.49564	9.83959	12.2881	8.86877	10.3828	6.60144	10.9827	7.36023	2.66342	10.7891	7.04136	4.82168	7.26209	8.44364	12.7969	5.3292	4.69009	9.571	9.78949	8.2286	8.43372	7.4244	8.23267	12.1732	9.24326	7.21809	Casz1	protein_coding	castor zinc finger 1
ENSMUSG00000029054	4.43067	1.07776	0.108042	0.859506	0.125703	0.899967	0.982119	4.69261	1.82949	4.79874	2.25812	3.92545	11.0695	1.89047	6.20814	6.60724	9.43063	0	6.30877	6.21464	0.899094	11.7356	3.85734	2.07488	6.03117	0.984375	2.13168	0.938019	4.35045	0	3.65715	1.05422	8.48503	7.05658	7.74661	4.62163	2.06231	Gabrd	protein_coding	gamma-aminobutyric acid (GABA) A receptor, subunit delta
ENSMUSG00000029474	904.438	0.988542	-0.0166253	0.130919	-0.126989	0.898949	0.982119	707.019	713.5	1017.33	1018.41	1030.82	879.413	928.221	877.121	821.186	879.878	806.617	829.603	870.937	870.323	1130.14	886.224	940.959	1221.92	875.109	848.409	808.572	917.076	931.959	845.717	934.035	862.291	952.638	934.02	950.208	843.486	Rnf34	protein_coding	ring finger protein 34
ENSMUSG00000030105	2734.47	1.01699	0.024312	0.194714	0.12486	0.900634	0.982119	2369.77	2079.21	2821.66	4774.79	2727.41	3703.37	2895.26	2814.95	2878.87	2629.26	3555.95	2936.73	2293.2	2348.43	3236.68	2387.69	2667.26	3252.01	2398.92	2429.05	2707.12	2350.98	2920.2	2374.41	2441.56	2263.38	2139.32	2377.1	2841.38	2418.06	Arl8b	protein_coding	ADP-ribosylation factor-like 8B
ENSMUSG00000037624	116.731	0.974788	-0.0368394	0.293517	-0.125511	0.900119	0.982119	114.187	149.103	123.808	62.0982	105.202	50.4279	82.2355	116.181	168.013	89.591	82.9803	146.153	122.517	119.579	98.579	85.8258	112.044	115.798	77.7656	110.847	181.038	148.786	153.695	125.258	122.289	103.942	123.49	109.559	144.195	156.736	Kcnk2	protein_coding	potassium channel, subfamily K, member 2
ENSMUSG00000038637	106.463	1.02551	0.0363452	0.291018	0.12489	0.900611	0.982119	53.1829	53.9699	126.687	106.131	121.689	91.0162	153.128	115.294	79.2869	182.011	86.6412	83.0654	153.59	127.671	79.8021	97.3979	87.1451	97.705	84.6563	90.5964	67.5374	95.71	87.1264	106.057	92.7709	156.973	125.842	141.652	97.9786	151.58	Lrrc56	protein_coding	leucine rich repeat containing 56
ENSMUSG00000039463	1179.99	1.01435	0.0205508	0.164253	0.125116	0.900431	0.982119	1141.09	1330.04	1039.41	1360.51	1085	1458.72	1019.91	1081.99	1139.28	1195.8	1551	1131.37	1317.5	1273.12	886.038	1175.52	1282.28	820.239	1456.88	1249.16	1117.18	1163.31	1020.06	1037.72	1095.33	1425.48	1159.63	1173.06	980.71	1232.23	Slc9a8	protein_coding	solute carrier family 9 (sodium/hydrogen exchanger), member 8
ENSMUSG00000039682	3184.27	0.979189	-0.0303414	0.238471	-0.127233	0.898756	0.982119	5261.98	4214.23	2942.59	2621.67	2906.41	2036.79	2999.23	3159.94	3552.81	2251.09	2162.37	4006.07	2833.87	2967.91	2450.39	3434.96	3604.07	2534.3	3620.53	3865.8	4465.91	3485.58	3220.74	3552.01	3313.4	2590.05	2425.11	2928.22	2960.62	3159.46	Lap3	protein_coding	leucine aminopeptidase 3
ENSMUSG00000043702	639.644	0.984769	-0.0221425	0.176641	-0.125353	0.900244	0.982119	922.879	737.284	810.028	774.534	662.617	781.017	562.415	577.357	610.698	597.902	750.484	752.846	500.722	558.337	733.475	574.744	607.941	822.652	610.313	682.138	771.989	609.063	661.769	520.23	520.782	436.979	356.357	458.157	708.034	515.578	Pde12	protein_coding	phosphodiesterase 12
ENSMUSG00000047044	420.783	1.02079	0.0296856	0.233017	0.127397	0.898627	0.982119	649.926	461.031	372.382	300.329	421.594	311.177	365.806	485.122	447.405	237.652	312.396	450.025	405.727	435.161	406.052	405.985	401.49	387.201	441	433.797	661.303	428.085	374.937	420.573	407.981	346.825	590.4	454.837	384.52	422.774	D030056L22Rik	protein_coding	RIKEN cDNA D030056L22 gene
ENSMUSG00000047735	763.289	1.01708	0.0244286	0.195273	0.125099	0.900445	0.982119	677.299	917.488	894.486	642.434	946.034	709.68	669.227	851.402	702.255	852.529	612.59	655.06	846.079	875.717	998.699	786.898	678.487	1027.71	627.047	677.874	569.377	763.07	838.959	706.745	761.143	810.32	475.143	700.515	791.223	833.174	Samd9l	protein_coding	sterile alpha motif domain containing 9-like
ENSMUSG00000048897	515.813	0.981254	-0.0273016	0.218415	-0.124999	0.900525	0.982119	628.809	628.429	424.209	320.652	573.116	295.188	420.63	417.719	555.008	480.019	302.634	533.091	599.269	579.916	532.796	637.426	562.293	464.4	556.172	564.895	474.638	575.13	540.38	557.716	576.656	654.408	425.747	544.476	545.353	503.204	Zfp710	protein_coding	zinc finger protein 710
ENSMUSG00000049047	1206.99	0.986105	-0.0201867	0.161713	-0.12483	0.900658	0.982119	1070.7	1145.26	1333.09	1300.67	1354.28	1122.94	1381.93	1029.66	973.152	1328.78	964.036	992.579	1229.61	1294.7	1538.54	1146.59	1228.33	1638.07	1191.09	1085.03	1098.42	1286.86	1144.39	1102.63	1315.66	1398.97	891.481	1125.47	1416.07	1080.65	Armcx3	protein_coding	armadillo repeat containing, X-linked 3
ENSMUSG00000049882	220.913	0.978695	-0.031069	0.244427	-0.12711	0.898853	0.982119	299.545	254.299	154.52	188.553	199.413	167.273	190.938	307.746	238.805	153.719	208.671	261.814	236.156	244.554	170.166	161.044	243.799	145.954	209.672	222.761	332.997	214.912	261.379	253.258	208.735	202.58	226.987	252.318	158.06	256.758	Vcpkmt	protein_coding	valosin containing protein lysine (K) methyltransferase
ENSMUSG00000051853	5370.36	0.988845	-0.0161843	0.129057	-0.125404	0.900204	0.982119	5577.94	4802.41	5470.57	6262.89	5695.83	5647.92	4963.43	5026.82	5517.99	4929.39	5939.19	5692.61	5212.31	5130.23	6452.23	4834.21	5110.44	6605.34	4950.42	5302.56	5523.99	5162.25	5820.83	4864.93	5516.71	4780.25	3851.71	4537.3	6105.18	5822.94	Arf3	protein_coding	ADP-ribosylation factor 3
ENSMUSG00000054453	33.7065	1.04206	0.0594378	0.471988	0.125931	0.899787	0.982119	71.1712	64.0321	32.6314	27.0974	23.5527	25.8289	19.8499	17.7375	16.9901	25.4627	39.0496	39.9555	30.1854	35.9638	51.6366	29.8944	30.0858	49.4556	26.5781	28.7777	60.9712	39.1541	36.2211	14.6286	45.3312	33.9401	11.761	14.3866	55.4596	13.405	Sytl5	protein_coding	synaptotagmin-like 5
ENSMUSG00000054737	196.272	0.976669	-0.0340588	0.26678	-0.127666	0.898413	0.982119	151.728	178.375	200.587	119.68	185.281	180.802	208.897	171.167	135.92	268.773	186.706	136.69	320.498	280.517	170.166	181.295	197.114	131.48	207.703	192.917	138.827	195.77	160.548	178.286	208.735	310.764	290.496	250.105	153.438	194.888	Zfp182	protein_coding	zinc finger protein 182
ENSMUSG00000057054	58.7636	1.02964	0.0421366	0.336167	0.125344	0.900251	0.982119	23.463	26.5276	63.3434	80.1631	64.3774	68.8771	69.0022	50.552	48.1385	83.9326	82.9803	49.4187	81.6781	51.2483	70.4136	45.3238	41.4976	90.4676	52.1719	42.6336	32.8307	38.284	49.9264	62.1716	61.1445	62.5771	71.7419	57.5462	69.3245	71.1498	Inca1	protein_coding	inhibitor of CDK, cyclin A1 interacting protein 1
ENSMUSG00000065642	5.95769	1.05415	0.0760812	0.597889	0.12725	0.898743	0.982119	3.91051	1.82949	5.75849	4.51623	8.636	4.91979	4.72618	7.98189	7.55113	5.65838	2.4406	5.25731	6.21464	6.29366	3.52068	3.85734	6.22465	3.6187	5.90625	8.52672	8.44217	5.22054	1.9579	6.40002	6.32529	10.6063	16.4653	8.85327	0.924326	6.18694	Snora69	snoRNA	small nucleolar RNA, H/ACA box 69
ENSMUSG00000069206	221.74	1.01698	0.0242941	0.193357	0.125643	0.900014	0.982119	157.202	173.801	187.151	243.877	203.339	221.391	252.378	251.873	218.039	146.175	190.367	202.932	297.415	290.407	161.951	220.833	190.889	173.698	185.063	204.641	270.149	238.405	239.842	197.486	249.849	266.218	270.502	265.598	230.157	250.571	Zfp874a	protein_coding	zinc finger protein 874a
ENSMUSG00000070692	6.66032	1.05869	0.0822838	0.649055	0.126775	0.899119	0.982119	3.91051	0.914744	5.75849	11.2906	6.28073	3.68984	10.3976	7.09501	1.88778	6.60144	2.4406	10.5146	7.10244	7.19275	0	1.92867	4.14976	10.8561	7.875	5.3292	11.2562	6.96073	8.81054	6.40002	5.27108	8.48503	17.6414	8.85327	3.69731	7.21809	Rps12-ps10	processed_pseudogene	ribosomal protein S12, pseudogene 10
ENSMUSG00000074579	66.2905	1.02413	0.0343975	0.269918	0.127437	0.898595	0.982119	37.5408	35.675	46.0679	58.711	80.0793	49.1979	49.1522	78.932	70.7919	67.9005	52.4728	51.5216	80.7903	70.1293	61.0251	66.5391	62.2465	67.5491	64.9688	62.8846	49.715	66.997	54.8211	85.9431	93.8251	86.9715	139.955	74.1461	58.2326	63.9317	Lekr1	protein_coding	leucine, glutamate and lysine rich 1
ENSMUSG00000083669	85.4185	1.02493	0.0355271	0.282729	0.125658	0.900003	0.982119	38.3229	54.8846	68.1421	60.9691	89.5004	86.0964	64.276	85.1402	65.1285	64.1283	108.607	76.7567	95.883	78.2212	88.017	84.8615	89.2199	74.7865	98.4375	88.4648	66.5993	91.3595	78.3159	87.7717	109.638	94.3959	204.641	111.773	67.4758	90.7417	Gm10169	processed_pseudogene	predicted pseudogene 10169
ENSMUSG00000086782	29.8089	1.07063	0.09846	0.781641	0.125966	0.899759	0.982119	3.1284	3.65898	30.712	25.9683	26.6931	72.5669	50.0975	13.3032	13.2145	89.591	68.3367	6.30877	37.2878	42.2574	37.5539	28.9301	22.8237	16.8873	15.75	18.1193	4.69009	13.9215	9.78949	25.6001	27.4096	64.6983	47.0438	49.7996	6.47029	21.6543	E130102H24Rik	lincRNA	RIKEN cDNA E130102H24 gene
ENSMUSG00000097156	114.613	1.05817	0.0815748	0.647012	0.126079	0.899669	0.982119	174.409	275.338	51.8264	68.8725	59.6669	54.1177	86.9616	318.389	192.554	89.591	63.4555	165.079	88.7805	132.167	127.918	45.3238	58.0967	162.842	46.2656	63.9504	129.447	64.3867	255.506	64.9145	25.3012	40.3039	90.5594	59.7596	115.541	267.069	Gm3764	lincRNA	predicted gene 3764
ENSMUSG00000030824	17176.6	0.98161	-0.0267784	0.214676	-0.124739	0.90073	0.982126	10289.3	12772.6	19289	21991.8	19968	23865.9	19193.9	18307.8	14148	22222.3	22326.6	13379.8	17997.6	17515.2	21142.9	17577.9	15596.9	19626.6	15779.5	15905.5	11707.4	14506.2	13763	17159.4	16815.8	16671	15573.9	17933.4	16783	15489	Nucb1	protein_coding	nucleobindin 1
ENSMUSG00000001175	16270	0.988794	-0.0162576	0.130736	-0.124355	0.901034	0.982225	19600.2	17540.2	15561.4	14089.5	16434.3	13518.4	15793.9	16490.6	17343.1	12007.1	14514.2	17387	14504.1	15032.8	14089.8	16752.4	18289.1	15582.1	16829.9	18543.5	20101.7	17862.1	17781.6	17615.6	17443	14394.8	13839.1	15916	15714.5	17526.6	Calm1	protein_coding	calmodulin 1
ENSMUSG00000020827	922.14	1.01423	0.0203906	0.163833	0.12446	0.900951	0.982225	1135.61	1235.82	928.077	889.698	875.376	862.194	900.809	725.465	838.176	1130.73	761.466	894.794	927.757	1035.76	1083.2	891.046	855.889	1053.04	1026.7	852.672	822.642	957.1	907.486	741.488	851.806	1104.11	626.859	898.607	839.288	1010.53	Mink1	protein_coding	misshapen-like kinase 1 (zebrafish)
ENSMUSG00000034681	2019.97	1.01216	0.0174432	0.140325	0.124306	0.901073	0.982225	3154.21	2377.42	1710.27	2042.47	1801	1990.06	1738.29	1845.59	2032.2	1648.47	2006.17	2212.27	1792.48	1854.83	2299	2019.32	2243.99	2053.01	2175.47	2198.83	2311.28	1949.87	2171.31	1959.32	1946.08	1775.49	1698.28	1811.6	1987.3	1793.18	Rnps1	protein_coding	ribonucleic acid binding protein S1
ENSMUSG00000042622	1436.19	1.0305	0.0433473	0.348913	0.124235	0.901129	0.982225	1199.74	1046.47	2226.62	3599.44	1340.15	1847.38	1416.91	1503.26	1574.41	1837.09	1795.06	1710.73	609.034	744.45	1867.13	1146.59	1195.13	1985.46	1368.28	1259.82	1619.02	1229.44	1149.29	1075.2	1060.54	837.896	784.456	1186.34	1760.84	1109.52	Maff	protein_coding	v-maf musculoaponeurotic fibrosarcoma oncogene family, protein F (avian)
ENSMUSG00000050043	1184.32	0.989327	-0.0154807	0.124633	-0.124211	0.901149	0.982225	1319.4	1223.01	1192.97	1040.99	1263.21	1006.1	1084.18	1442.95	1215.73	929.86	1037.25	1233.36	1247.37	1280.31	1038.6	1256.53	1231.44	1110.94	1229.48	1226.78	1192.22	1232.92	1175.72	1277.26	1269.27	1196.39	1347.81	1230.6	957.602	1039.41	Tmx2	protein_coding	thioredoxin-related transmembrane protein 2
ENSMUSG00000033902	824.381	0.985701	-0.0207785	0.167398	-0.124126	0.901215	0.982226	865.786	959.567	770.678	984.539	670.468	1099.57	703.255	642.099	723.965	912.885	870.073	763.361	727.113	809.184	1043.29	823.542	783.268	1024.09	918.422	854.804	775.742	927.517	811.549	600.688	712.649	835.775	558.646	701.621	935.418	921.853	Mapkbp1	protein_coding	mitogen-activated protein kinase binding protein 1
ENSMUSG00000022510	12.5272	1.06328	0.0885238	0.714333	0.123925	0.901375	0.982329	0	3.65898	10.5572	11.2906	7.85091	6.14974	23.6309	6.20814	9.43892	20.7474	7.32179	8.41169	24.8586	26.9728	8.21492	10.6077	6.22465	8.44364	2.95313	1.06584	11.2562	8.70091	5.87369	7.31431	16.8674	22.2732	12.9371	39.8397	37.8974	8.24925	Trp63	protein_coding	transformation related protein 63
ENSMUSG00000050708	60385.9	1.01578	0.0225845	0.182498	0.123752	0.901512	0.982406	85484.4	61282.4	51471.3	56461.9	66556.1	55020.5	57033.6	77136.1	71333.7	59247.9	76622.5	80990.9	60789.8	55276.3	44577.7	54666.2	55102.7	40543.9	52654.2	53798.3	77390.3	50363.5	56468.7	65613.9	56198.1	50055.3	70521.1	62350.2	47781.2	58785.2	Ftl1	protein_coding	ferritin light polypeptide 1
ENSMUSG00000022453	2479.56	1.04311	0.0608955	0.492674	0.123602	0.90163	0.982464	886.12	1344.67	3007.85	3027	2946.45	5041.56	2784.66	2165.75	1512.11	4487.09	4986.14	1248.08	2566.65	2146.14	4775.21	1699.16	1451.38	4488.4	1421.44	1406.91	919.258	1480.89	1833.57	2097.38	2040.96	2350.35	3101.37	2424.69	2060.32	2685.13	Naga	protein_coding	N-acetyl galactosaminidase, alpha
ENSMUSG00000020361	9047.39	1.01492	0.021362	0.173604	0.12305	0.902067	0.982529	13222.2	9834.41	7819.07	9915.39	8374.56	8946.64	7470.19	8240.86	9373.79	7413.42	10119.9	10871.1	7568.54	8181.75	7780.7	9230.62	9367.06	6941.88	9655.74	10101	13015.9	9458.76	8284.84	8949.06	9886.43	8710.94	8226.79	8604.27	8941.93	6913.9	Hspa4	protein_coding	heat shock protein 4
ENSMUSG00000020870	5.12497	1.05207	0.0732351	0.593579	0.123379	0.901807	0.982529	9.38521	4.57372	4.79874	3.38717	6.28073	7.37969	6.61665	3.54751	4.71946	6.60144	4.88119	6.30877	10.6537	7.19275	0	2.89301	5.18721	2.41247	2.95313	6.39504	8.44217	3.48036	4.89474	7.31431	4.21686	4.24251	3.52829	3.31998	0.924326	7.21809	Cdc34b	protein_coding	cell division cycle 34B
ENSMUSG00000022130	620.577	1.01525	0.021831	0.177314	0.12312	0.902012	0.982529	466.914	525.978	694.858	477.592	723.069	464.92	728.776	687.33	544.626	571.496	397.817	533.091	561.981	606.888	705.309	633.568	567.48	751.484	572.906	577.685	688.506	684.761	601.075	696.688	637.8	598.194	922.059	712.688	659.969	621.787	Tgds	protein_coding	TDP-glucose 4,6-dehydratase
ENSMUSG00000022668	471.819	0.988329	-0.0169368	0.137676	-0.123019	0.902092	0.982529	405.91	381.448	418.45	391.783	488.326	355.455	482.07	517.936	464.395	434.752	327.04	423.739	539.786	534.062	369.671	526.527	462.699	448.719	504	460.443	449.311	525.535	494.369	507.43	521.836	568.497	505.721	592.062	465.861	586.728	Gtpbp8	protein_coding	GTP-binding protein 8 (putative)
ENSMUSG00000026193	394431	0.961613	-0.056471	0.460238	-0.1227	0.902345	0.982529	177359	217777	535815	706343	473895	823878	472756	244346	261477	666284	665225	275746	358267	377438	756324	315213	258745	727614	275169	273633	126019	337647	329433	268126	358088	411819	249189	306771	306321	276207	Fn1	protein_coding	fibronectin 1
ENSMUSG00000027968	989.218	0.982957	-0.0248001	0.202119	-0.1227	0.902344	0.982529	1424.21	1084.89	886.808	1117.77	834.552	1056.53	878.124	1075.78	1273.31	789.344	1094.61	1248.08	840.752	822.671	765.161	978.8	1065.45	673.079	1003.08	1111.67	1350.75	980.592	1079.78	983.774	930.872	758.349	802.098	821.141	1081.46	863.078	Larp7	protein_coding	La ribonucleoprotein domain family, member 7
ENSMUSG00000028072	17.9311	1.08828	0.122055	0.994522	0.122727	0.902323	0.982529	17.2062	21.0391	31.6717	16.9359	10.2062	40.5883	8.50712	8.86877	27.3729	18.8613	64.6758	3.15438	5.32683	9.89003	53.9837	0.964335	5.18721	57.8992	9.84375	3.19752	1.87604	3.48036	20.5579	7.31431	10.5422	6.36377	9.40877	1.10666	17.5622	44.3397	Ntrk1	protein_coding	neurotrophic tyrosine kinase, receptor, type 1
ENSMUSG00000032643	1620.92	1.03375	0.0478827	0.38882	0.123148	0.90199	0.982529	3018.13	2780.82	1170.89	662.757	1981.57	558.396	1144.68	1448.27	1772.63	979.842	757.805	1912.61	1776.5	1743.34	1181.77	1865.99	1926.53	1145.92	2075.06	1866.29	2466.05	1798.48	1448.84	1881.61	1780.57	1585.64	1855.88	1467.43	1217.34	1355.97	Fhl3	protein_coding	four and a half LIM domains 3
ENSMUSG00000034575	1029.62	1.01531	0.0219205	0.178368	0.122895	0.90219	0.982529	1591.58	1413.28	953.03	1550.2	930.333	1050.38	837.478	774.243	1040.17	1009.08	1075.08	1028.33	814.118	883.809	1360.16	931.548	1046.78	1196.58	1053.28	1156.44	1289.78	1031.06	990.696	906.974	906.625	794.411	659.79	765.808	1027.85	819.769	Tent4a	protein_coding	terminal nucleotidyltransferase 4A
ENSMUSG00000037211	1872.95	0.96186	-0.0561013	0.455694	-0.123112	0.902019	0.982529	1008.91	1181.85	3093.27	937.118	2145.65	820.375	2308.26	703.293	936.341	3092.3	1156.84	979.962	2347.36	2320.56	2135.88	2328.87	1931.72	2161.57	2045.53	1937.7	1075.91	2269.2	904.549	2265.61	2887.5	3031.28	2947.3	2506.58	1696.14	1031.16	Spry1	protein_coding	sprouty RTK signaling antagonist 1
ENSMUSG00000025962	471.461	1.01434	0.0205411	0.167713	0.122478	0.902521	0.982649	628.809	623.855	383.899	525.012	447.502	503.049	485.851	517.049	482.329	393.257	464.934	485.775	461.659	477.419	377.886	450.345	431.576	392.026	499.078	448.719	708.204	470.719	405.285	448.001	434.337	453.949	476.319	503.53	389.141	374.31	Fastkd2	protein_coding	FAST kinase domains 2
ENSMUSG00000029763	2701.96	0.98401	-0.0232555	0.190019	-0.122385	0.902594	0.982657	2222.73	2266.74	3161.41	3881.7	2576.67	3205.25	2997.34	3070.37	2912.85	3029.12	2834.75	3140.71	2775.28	3017.36	2875.22	2242.08	2109.12	3124.15	2011.08	2243.59	2684.61	2558.94	2890.84	2092.81	2511.14	2407.63	1615.96	2330.62	3449.59	2819.18	Exoc4	protein_coding	exocyst complex component 4
ENSMUSG00000056596	994.152	0.971499	-0.0417151	0.341124	-0.122287	0.902672	0.98267	382.447	440.907	1090.27	1130.19	1264	1260.7	1244.87	923.239	865.549	1693.74	1349.65	910.565	1100.88	908.984	1036.25	970.121	891.162	1089.23	848.531	833.487	515.91	822.236	672.538	1127.32	1042.62	1038.36	1443.07	1216.22	510.228	1201.3	Trnp1	protein_coding	TMF1-regulated nuclear protein 1
ENSMUSG00000002968	1322.72	1.01435	0.0205512	0.168662	0.121848	0.903019	0.982774	1658.05	1493.78	1852.31	1672.13	1128.96	1388.61	1396.11	1121.01	1388.46	1713.55	1370.4	1366.9	1223.4	1197.59	1369.54	1315.35	1336.22	1320.83	1247.2	1233.18	1401.4	1197.24	1396.96	1047.77	1124.85	1063.81	763.286	1043.58	1508.5	1340.5	Med25	protein_coding	mediator complex subunit 25
ENSMUSG00000009628	16.0845	1.03106	0.0441299	0.36269	0.121674	0.903157	0.982774	19.5525	10.9769	14.3962	16.9359	12.5615	6.14974	11.3428	12.4163	9.43892	15.089	13.4233	26.2865	14.2049	12.5873	14.0827	23.144	15.5616	19.2997	19.6875	18.1193	12.1942	15.6616	12.7263	15.5429	22.1385	28.637	18.8175	18.8132	11.0919	21.6543	Tex15	protein_coding	testis expressed gene 15
ENSMUSG00000017929	6044.61	1.03568	0.050584	0.414567	0.122016	0.902886	0.982774	5269.8	5644.89	4854.41	18383.3	5490.14	14197.3	4216.69	5941.19	7507.71	5850.76	13484.3	7610.48	3283.99	3725.84	6480.4	4431.12	4499.38	5592.1	4728.94	4663.05	8739.52	4354.8	5898.17	3938.75	3673.94	3180.82	2995.52	3131.84	5450.75	4118.44	B4galt5	protein_coding	UDP-Gal:betaGlcNAc beta 1,4-galactosyltransferase, polypeptide 5
ENSMUSG00000032624	863.935	0.981655	-0.0267117	0.219692	-0.121587	0.903226	0.982774	913.494	892.79	716.932	1171.96	727.779	1446.42	739.174	557.846	688.097	929.86	1198.33	704.479	808.791	804.689	1195.86	818.721	887.012	1165.22	902.672	839.882	911.754	816.145	786.096	658.288	744.276	875.018	710.362	694.982	968.694	642.41	Eml4	protein_coding	echinoderm microtubule associated protein like 4
ENSMUSG00000047712	191.221	1.02031	0.0290103	0.2378	0.121994	0.902903	0.982774	290.159	248.81	169.875	170.488	211.975	222.621	182.43	205.755	198.217	185.783	201.349	171.388	168.683	184.314	204.199	172.616	173.253	203.854	193.922	200.378	231.691	185.329	236.906	160.915	167.62	130.457	92.9116	119.519	289.314	161.891	Ust	protein_coding	uronyl-2-sulfotransferase
ENSMUSG00000070443	11.1912	1.04185	0.0591498	0.486276	0.121638	0.903185	0.982774	8.60311	6.40321	6.71824	14.6778	3.92545	14.7594	11.3428	6.20814	13.2145	6.60144	20.7451	8.41169	10.6537	8.99094	16.4298	7.71468	12.4493	14.4748	5.90625	10.6584	8.44217	11.3112	15.6632	21.9429	18.9759	16.9701	11.761	5.53329	11.0919	5.15578	Gm10291	processed_pseudogene	predicted pseudogene 10291
ENSMUSG00000096967	6.59434	1.07125	0.0992991	0.815902	0.121705	0.903133	0.982774	9.38521	3.65898	4.79874	2.25812	7.85091	8.60964	7.56188	3.54751	4.71946	17.9182	8.54209	3.15438	8.87805	8.99094	4.69424	13.5007	2.07488	0	2.95313	8.52672	0.938019	7.83082	0.978949	0.914288	9.48794	12.7275	15.2892	12.1732	2.77298	3.09347	Gm26621	processed_transcript	predicted gene, 26621
ENSMUSG00000033295	2045.36	0.975742	-0.0354284	0.292028	-0.121318	0.903439	0.982863	1641.63	2019.75	2473.27	2601.35	1823.77	3065.03	1962.31	1313.46	1586.68	2504.78	2007.39	1165.02	1509.27	1446.64	3349.34	2704	2394.41	3303.88	2676.52	2438.64	890.18	2094.31	2022.51	1981.26	2091.56	2098.98	1149.05	1509.48	1781.18	1755.03	Ptprf	protein_coding	protein tyrosine phosphatase, receptor type, F
ENSMUSG00000056724	77.3172	1.0249	0.0354855	0.292336	0.121386	0.903385	0.982863	93.07	105.196	65.2629	40.6461	85.5749	62.7274	81.2902	59.4207	66.0724	85.8187	39.0496	75.7052	135.834	111.488	84.4963	67.5035	61.209	65.1366	94.5	66.0821	56.2811	79.1782	63.6317	76.8002	80.1203	108.184	75.2701	84.106	68.4002	81.4613	Nbeal2	protein_coding	neurobeachin-like 2
ENSMUSG00000085655	21.6481	1.0264	0.0375917	0.310292	0.12115	0.903572	0.982937	21.8988	19.2096	18.2352	11.2906	23.5527	13.5294	26.4666	26.6063	20.7656	23.5766	26.8466	23.1321	23.9707	17.9819	9.38848	22.1797	20.7488	13.2686	24.6094	22.3826	19.6984	18.2719	24.4737	25.6001	14.759	37.122	32.9307	25.4531	15.7135	25.7789	Gm15952	antisense	predicted gene 15952
ENSMUSG00000026239	987.007	1.0124	0.0177812	0.146897	0.121046	0.903655	0.982955	850.144	911.085	1058.6	741.791	1075.57	682.621	1054.88	1223.89	1006.19	879.878	663.842	916.874	1053.82	971.92	891.905	1027.98	1086.2	980.668	975.516	976.31	949.275	944.918	1014.19	1137.37	1076.35	1007.6	1251.37	1102.23	991.802	1105.4	Pde6d	protein_coding	phosphodiesterase 6D, cGMP-specific, rod, delta
ENSMUSG00000003360	2462.17	0.985543	-0.021009	0.174473	-0.120414	0.904155	0.983095	3899.56	2983.9	2305.32	2041.34	2173.13	2042.94	2088.97	2468.18	2894.92	1850.29	2113.56	2910.44	2215.07	2229.75	2360.03	2440.73	2775.16	2290.64	2836.97	2620.9	3182.7	2382.31	2595.19	2275.66	2281.32	2311.11	2381.59	2253.16	2369.97	2290.2	Ddx23	protein_coding	DEAD (Asp-Glu-Ala-Asp) box polypeptide 23
ENSMUSG00000004929	1705.37	1.01933	0.0276157	0.231946	0.119061	0.905227	0.983095	2909.42	2361.87	1255.35	1561.49	1540.35	1398.45	1266.62	1682.41	1884.95	1175.06	1642.52	2055.61	1608.7	1556.33	1408.27	1921.92	1991.89	1188.14	2057.34	2093.31	2105.85	1640.99	1811.06	1839.55	1701.5	1498.67	1484.23	1516.12	1272.8	1730.28	Thop1	protein_coding	thimet oligopeptidase 1
ENSMUSG00000017499	238.017	0.946646	-0.0791036	0.66345	-0.119231	0.905093	0.983095	722.661	466.519	118.049	100.486	142.887	57.8076	84.1259	205.755	305.821	46.2101	62.2352	398.504	152.703	185.213	82.1492	351.018	350.655	68.7554	382.922	395.427	598.456	272.338	236.906	254.172	240.361	167.579	130.547	187.025	196.882	176.328	Cdc6	protein_coding	cell division cycle 6
ENSMUSG00000020250	8820.08	0.961528	-0.0565995	0.47475	-0.11922	0.905101	0.983095	11625.9	8482.42	7620.4	23374.9	5120.36	21851.3	7527.85	8555.7	9627.7	8891.2	26131.5	13278.9	4341.37	5331.63	6265.64	5260.45	6313.87	5746.5	6999.89	7234.92	13922.1	6262.04	8642.16	4977.39	4973.79	4520.4	2641.51	4823.92	8360.53	5896.15	Txnrd1	protein_coding	thioredoxin reductase 1
ENSMUSG00000022422	76.2094	0.942283	-0.0857673	0.71141	-0.12056	0.90404	0.983095	165.023	160.08	48.9472	25.9683	43.18	8.60964	49.1522	111.746	113.267	15.089	12.203	134.587	45.2781	53.9456	11.7356	96.4335	113.081	21.7122	110.25	114.045	145.393	94.8399	90.0633	85.9431	65.3613	85.9109	62.3331	90.746	53.6109	57.7447	Dscc1	protein_coding	DNA replication and sister chromatid cohesion 1
ENSMUSG00000023979	27.0113	0.95429	-0.0675005	0.560667	-0.120393	0.904172	0.983095	26.5914	31.1013	17.2755	11.2906	22.7676	19.6792	30.2475	24.8326	20.7656	20.7474	29.2872	22.0807	36.4	48.5511	7.04136	39.5377	29.0484	7.23741	31.5	31.9752	21.5744	26.9728	5.87369	36.5715	35.8433	41.3645	78.7984	23.2398	7.39461	24.7477	Guca1b	protein_coding	guanylate cyclase activator 1B
ENSMUSG00000025574	1322.46	1.05773	0.0809651	0.675902	0.119788	0.904651	0.983095	2942.26	2504.57	858.015	334.201	904.425	199.252	725.941	1830.51	2134.14	320.641	244.06	2201.76	1033.41	1050.14	296.911	1656.73	1698.29	316.033	1707.89	1641.39	2545.78	1460.01	1788.54	1679.55	1366.26	1167.75	1057.31	1368.94	1166.5	1472.49	Tk1	protein_coding	thymidine kinase 1
ENSMUSG00000025869	1195.7	0.977404	-0.0329729	0.274761	-0.120006	0.904479	0.983095	2135.14	1515.73	881.049	1016.15	1033.18	867.113	860.164	1358.7	1442.27	688.436	1073.86	1590.86	1037.84	1001.59	927.112	1303.78	1421.29	897.438	1419.47	1345.09	1755.97	1173.75	1240.33	1376	1142.77	918.504	1339.57	1093.38	877.186	1137.37	Nop16	protein_coding	NOP16 nucleolar protein
ENSMUSG00000026211	2220.95	1.01552	0.0222204	0.185578	0.119736	0.904692	0.983095	2871.09	3208.92	2265.97	1624.71	1977.64	1582.94	2054	2048.69	2048.25	2802.78	1476.56	2031.42	2160.92	2206.38	2696.84	2369.37	2250.21	2312.35	2286.7	2262.78	2175.27	2274.42	1827.7	2092.81	2281.32	2459.6	2169.9	2301.85	2506.77	2000.44	Obsl1	protein_coding	obscurin-like 1
ENSMUSG00000028999	789.491	0.991675	-0.0120612	0.100763	-0.119699	0.904721	0.983095	830.591	905.597	867.613	721.468	777.24	862.194	844.095	651.854	709.807	848.757	771.229	680.295	725.337	845.148	914.203	730.002	827.878	934.832	800.297	810.039	819.828	784.822	702.885	745.145	716.866	758.349	805.626	690.555	831.894	770.273	Rint1	protein_coding	RAD50 interactor 1
ENSMUSG00000029207	2472.85	0.988338	-0.0169229	0.141965	-0.119204	0.905114	0.983095	2550.43	2360.04	2396.49	2901.68	2057.72	2320.91	2910.38	2240.25	2498.48	3054.58	2572.39	2797.94	2488.52	2505.77	2494.99	2224.72	2245.02	2369.04	2071.13	2190.3	2569.23	2444.08	2528.62	2146.75	2457.38	2666.42	2028.77	2497.73	3537.4	2058.19	Apbb2	protein_coding	amyloid beta (A4) precursor protein-binding, family B, member 2
ENSMUSG00000030677	856.302	0.946926	-0.078677	0.654425	-0.120223	0.904306	0.983095	2064.75	1652.03	443.404	176.133	573.901	148.824	443.315	1160.92	1325.22	201.815	230.636	1309.07	751.971	742.652	261.704	1118.63	1207.58	238.834	1309.22	1209.73	1501.77	906.634	993.633	1065.15	873.944	759.41	800.921	756.954	747.78	712.529	Kif22	protein_coding	kinesin family member 22
ENSMUSG00000038721	346.508	1.02102	0.0300121	0.250591	0.119765	0.904669	0.983095	405.91	365.898	333.033	196.456	314.036	151.284	345.956	432.796	365.286	261.228	186.706	416.379	355.122	328.169	246.448	355.84	352.73	346.189	341.578	350.661	363.951	384.58	437.59	411.43	373.192	337.28	525.715	385.117	314.271	410.4	Hoxb7	protein_coding	homeobox B7
ENSMUSG00000041949	352.821	0.979578	-0.0297671	0.247598	-0.120223	0.904306	0.983095	506.801	431.759	328.234	235.973	307.756	215.241	240.09	337.9	423.807	268.773	222.094	461.591	312.507	341.656	271.092	442.63	435.725	281.053	412.453	396.493	457.753	362.828	369.064	400.458	403.764	358.492	275.206	343.064	383.595	356.78	Tango6	protein_coding	transport and golgi organization 6
ENSMUSG00000042349	775.505	1.02254	0.032153	0.270045	0.119065	0.905224	0.983095	541.214	716.245	711.174	359.04	909.135	570.696	838.424	651.854	636.183	1045.86	557.676	559.377	1044.06	1008.78	835.575	830.293	675.374	794.908	758.953	623.517	493.398	747.408	673.517	724.116	711.595	1167.75	1390.15	919.633	903.067	866.171	Ikbke	protein_coding	inhibitor of kappaB kinase epsilon
ENSMUSG00000044528	185.872	0.978972	-0.030661	0.256573	-0.119502	0.904878	0.983095	146.253	195.755	159.318	108.39	172.72	98.3959	182.43	232.362	207.656	147.118	71.9976	153.513	207.746	213.085	160.778	213.118	224.087	171.285	170.297	204.641	162.277	198.381	265.295	213.029	191.867	169.701	238.748	171.532	271.752	252.633	Tram1l1	protein_coding	translocation associated membrane protein 1-like 1
ENSMUSG00000048550	97.6817	0.976788	-0.0338832	0.284319	-0.119173	0.905138	0.983095	89.9416	85.0712	108.452	40.6461	112.268	39.3583	106.812	105.538	90.6136	73.5589	32.9481	89.3742	110.976	103.396	92.7112	114.756	102.707	95.2925	92.5313	116.177	105.996	111.372	106.705	120.686	126.506	113.487	132.899	112.879	90.584	106.209	Thnsl1	protein_coding	threonine synthase-like 1 (bacterial)
ENSMUSG00000052676	105.348	1.02246	0.0320378	0.265467	0.120685	0.903941	0.983095	127.482	119.831	104.613	71.1307	72.2284	84.8664	94.5235	92.2352	79.2869	99.0216	57.354	89.3742	164.244	151.048	71.5871	98.3622	106.856	125.448	80.7188	103.387	128.509	121.813	93.9791	119.772	96.9878	146.367	121.138	119.519	114.616	104.147	Zmat1	protein_coding	zinc finger, matrin type 1
ENSMUSG00000070167	17.2871	1.05246	0.0737586	0.618405	0.119272	0.90506	0.983095	18.7704	21.9539	6.71824	13.5487	8.636	19.6792	13.2333	15.0769	16.0462	15.089	25.6263	17.8748	23.9707	19.7801	1.17356	14.465	15.5616	6.03117	23.625	24.5143	28.1406	8.70091	8.81054	26.5144	20.0301	20.1519	54.1004	17.7065	2.77298	10.3116	Snora57	snoRNA	small nucleolar RNA, H/ACA box 57
ENSMUSG00000080717	47.3924	1.01711	0.0244797	0.20334	0.120388	0.904176	0.983095	74.2996	53.9699	35.5107	47.4204	54.1713	52.8878	55.7689	49.6651	49.0824	39.6086	59.7946	49.4187	47.0537	48.5511	37.5539	44.3594	52.9095	43.4244	41.3438	42.6336	48.777	50.4653	44.0527	44.8001	41.1144	46.6676	44.6917	44.2663	34.2001	43.3085	B230307C23Rik	protein_coding	RIKEN cDNA B230307C23 gene
ENSMUSG00000087672	39.5805	1.04536	0.0639992	0.533407	0.119982	0.904497	0.983095	50.8366	64.0321	14.3962	21.4521	40.8247	44.2781	20.7952	32.8144	27.3729	52.8115	51.2525	23.1321	69.2488	78.2212	14.0827	50.1454	26.9735	15.681	48.2344	35.1727	39.3968	42.6344	12.7263	35.6572	34.7891	84.8503	56.4526	40.9464	13.8649	44.3397	Gm15122	antisense	predicted gene 15122
ENSMUSG00000097470	11.0543	0.958053	-0.0618223	0.517887	-0.119374	0.904979	0.983095	7.82101	7.31795	8.63774	11.2906	10.2062	15.9893	9.45235	6.20814	6.60724	11.3168	34.1684	2.10292	11.5415	15.2846	7.04136	12.5364	12.4493	10.8561	8.85938	10.6584	8.44217	10.4411	4.89474	10.0572	16.8674	19.0913	14.1132	8.85327	9.24326	9.2804	Gm26587	processed_pseudogene	predicted gene, 26587
ENSMUSG00000002057	10.8265	0.939578	-0.089915	0.758786	-0.118499	0.905673	0.983438	41.4514	30.1866	4.79874	7.90341	3.92545	11.0695	3.78094	6.20814	6.60724	2.82919	15.8639	24.1836	1.77561	12.5873	14.0827	3.85734	10.3744	9.64987	15.75	12.7901	21.5744	12.1813	9.78949	8.2286	9.48794	6.36377	0	8.85327	5.54596	3.09347	Foxn1	protein_coding	forkhead box N1
ENSMUSG00000085376	10.8249	1.0434	0.0612977	0.517293	0.118497	0.905674	0.983438	17.9883	15.5506	9.59749	6.77435	13.3465	18.4492	7.56188	8.86877	11.3267	25.4627	9.76239	9.46315	18.6439	16.1837	1.17356	10.6077	5.18721	6.03117	8.85938	7.46088	11.2562	15.6616	6.85264	8.2286	5.27108	16.9701	7.05658	3.31998	7.39461	14.4362	Gm14508	antisense	predicted gene 14508
ENSMUSG00000005980	42.0625	1.03274	0.0464814	0.394461	0.117835	0.906198	0.983451	63.3502	72.2648	29.7522	40.6461	29.8335	30.7487	39.6999	37.2488	32.0923	45.267	28.0669	53.6245	56.8195	58.4411	12.9092	41.4664	42.5351	18.0935	63	55.4237	35.6447	48.7251	23.4948	40.2287	43.2228	60.4558	45.8677	52.013	25.8811	35.0593	Dnase1	protein_coding	deoxyribonuclease I
ENSMUSG00000006517	1095.94	1.0253	0.0360396	0.304737	0.118265	0.905858	0.983451	938.521	1154.41	1571.11	783.566	2069.5	896.632	1307.26	691.764	941.06	1894.61	1059.22	870.61	1135.5	1069.92	1615.99	1012.55	874.563	1476.43	790.453	960.322	957.717	858.779	658.833	1128.23	1065.81	966.232	1367.8	831.101	941.889	987.847	Mvd	protein_coding	mevalonate (diphospho) decarboxylase
ENSMUSG00000020131	57.6437	1.02207	0.031492	0.267029	0.117935	0.906119	0.983451	74.2996	78.668	24.9535	39.517	37.6844	51.6578	40.6451	64.742	60.4091	56.5838	62.2352	54.676	65.6976	51.2483	48.1159	50.1454	58.0967	50.6618	66.9375	59.6871	54.4051	63.5166	46.9895	68.5716	57.9818	62.5771	85.855	81.8927	48.9893	61.8694	Pcsk4	protein_coding	proprotein convertase subtilisin/kexin type 4
ENSMUSG00000021032	6.58901	1.05755	0.0807274	0.683264	0.11815	0.905949	0.983451	6.25681	3.65898	4.79874	3.38717	3.14036	3.68984	6.61665	4.43438	5.66335	15.089	4.88119	4.20584	11.5415	7.19275	3.52068	5.78601	7.26209	0	5.90625	5.3292	0.938019	9.571	2.93685	4.57144	5.27108	6.36377	18.8175	18.8132	4.62163	13.405	Ngb	protein_coding	neuroglobin
ENSMUSG00000022674	334.701	0.986984	-0.0189008	0.160422	-0.11782	0.90621	0.983451	421.552	334.796	296.562	389.525	322.672	266.899	338.394	372.488	395.491	256.513	272.127	365.909	276.107	298.499	346.2	328.838	352.73	301.559	329.766	344.266	465.257	335.855	309.348	328.23	337.349	302.279	290.496	351.917	392.839	316.565	Ube2v2	protein_coding	ubiquitin-conjugating enzyme E2 variant 2
ENSMUSG00000024789	3550.83	1.02607	0.0371261	0.314584	0.118016	0.906055	0.983451	2549.65	3096.41	4447.47	5746.91	3416.72	5292.47	2831.92	2994.98	4022.87	3038.55	3954.99	2752.73	2406.84	2697.28	6524.99	2920.97	3321.89	6955.15	2928.52	3330.75	3226.78	3073.16	4910.41	2886.41	2674.54	2403.38	2261.63	2259.8	4145.6	3451.28	Jak2	protein_coding	Janus kinase 2
ENSMUSG00000064363	48788.9	1.02868	0.0407886	0.345656	0.118004	0.906065	0.983451	40060	56984.9	49746.6	57428.4	69804.8	42573.4	71836	37479.4	49792.2	76595.6	84001.7	32250.4	49134.7	48830.7	25144.7	35706.4	61022.3	18860.7	61580.5	53418.9	36404.5	40407	28518.7	35380.2	33471.3	52007.9	45426.7	58380.7	37750.4	73665.8	mt-Nd4	protein_coding	mitochondrially encoded NADH dehydrogenase 4
ENSMUSG00000070565	391.637	1.02797	0.0397934	0.336725	0.118178	0.905927	0.983451	453.619	490.303	417.491	793.728	248.089	613.744	373.368	258.081	337.913	394.2	406.359	329.107	253.912	298.499	751.078	326.91	336.131	755.103	358.313	353.859	378.022	366.308	489.474	239.544	324.698	299.097	164.653	218.012	367.882	351.624	Rasal2	protein_coding	RAS protein activator like 2
ENSMUSG00000019864	167.168	1.02566	0.0365524	0.311676	0.117277	0.906641	0.983633	278.428	216.794	145.882	97.099	153.093	98.3959	139.895	165.846	176.508	119.769	68.3367	226.064	144.712	201.397	131.439	175.509	181.552	119.417	206.719	192.917	225.125	183.589	142.927	187.429	202.409	163.337	178.767	203.625	112.768	175.297	Rtn4ip1	protein_coding	reticulon 4 interacting protein 1
ENSMUSG00000031502	60073.4	1.01874	0.0267813	0.228253	0.117331	0.906597	0.983633	47519.7	62021.5	51342.7	93416	37386.8	74876.8	63793.9	80717.3	62402.6	80842.2	63294.4	90216.4	53674.9	68190	43398.2	49448.2	44985.5	41167.6	52824.5	51631.4	51935.3	65983.3	57637.6	52317.4	60010.1	63268.6	41230.4	82482.6	57999.6	56185.6	Col4a1	protein_coding	collagen, type IV, alpha 1
ENSMUSG00000038872	1308.49	0.981098	-0.0275312	0.234666	-0.117321	0.906606	0.983633	1792.58	1879.8	1451.14	1085.02	1034.75	1491.93	1472.68	777.791	1070.37	1700.34	1389.92	1127.17	1272.23	1294.7	2065.47	1156.24	1173.35	1811.76	1079.86	1215.06	1144.38	1384.31	1326.48	1204.12	1221.84	1284.42	996.153	896.393	1344.89	1109.52	Zfhx3	protein_coding	zinc finger homeobox 3
ENSMUSG00000058835	2808.67	0.988783	-0.0162738	0.138564	-0.117446	0.906507	0.983633	2385.41	2419.5	2903.24	3397.34	3049.29	3951.82	3052.16	2705.86	2898.69	2942.36	3676.76	2762.19	2598.61	2679.3	2967.93	2481.23	2548.99	3032.47	2508.19	2696.58	2852.52	2823.44	2952.51	2434.75	2728.31	2726.88	2178.13	2520.97	2890.37	2494.37	Abi1	protein_coding	abl-interactor 1
ENSMUSG00000028693	1443.23	0.965389	-0.0508184	0.433755	-0.117159	0.906734	0.983663	3347.39	2237.46	875.291	972.119	984.504	920.001	829.917	1524.54	2005.77	574.325	998.204	2200.71	1145.27	1195.79	725.26	1572.83	1864.28	711.678	1889.02	1984.59	2709	1503.52	1612.33	1601.83	1449.55	1099.87	1111.41	1114.41	1307	1229.14	Nasp	protein_coding	nuclear autoantigenic sperm protein (histone-binding)
ENSMUSG00000038365	975.455	0.98628	-0.0199311	0.170298	-0.117037	0.906831	0.983697	671.825	722.648	1070.12	801.631	1187.06	649.413	1170.2	1196.4	1021.29	926.088	722.417	1068.28	1174.57	1119.37	807.409	953.728	906.724	857.633	828.844	898.503	819.828	1035.41	1044.54	1091.66	1041.56	1024.57	1082.01	1168.63	956.678	1244.61	Fbxo25	protein_coding	F-box protein 25
ENSMUSG00000070891	5.55959	0.938362	-0.0917835	0.785363	-0.116868	0.906965	0.983735	4.69261	5.48846	1.9195	4.51623	3.92545	1.22995	5.67141	2.66063	3.77557	10.3737	6.10149	5.25731	9.76586	3.59638	5.8678	3.85734	10.3744	0	4.92188	6.39504	2.81406	4.35045	1.9579	4.57144	5.27108	5.30314	28.2263	8.85327	0.924326	4.12462	Gm12689	protein_coding	predicted gene 12689
ENSMUSG00000074918	677.713	1.01299	0.0186253	0.159427	0.116827	0.906998	0.983735	657.747	655.871	625.756	873.891	642.204	901.552	478.289	619.04	588.045	665.802	748.043	634.031	541.561	562.833	868.434	746.395	715.834	863.664	667.406	829.224	635.977	713.474	545.274	817.374	715.812	603.497	662.142	638.542	508.38	605.289	Inafm2	protein_coding	InaF motif containing 2
ENSMUSG00000086191	5.59111	1.05415	0.0760858	0.652538	0.1166	0.907177	0.983858	1.5642	1.82949	6.71824	6.77435	8.636	7.37969	8.50712	5.32126	3.77557	6.60144	10.9827	3.15438	5.32683	3.59638	7.04136	4.82168	5.18721	9.64987	5.90625	2.13168	0.938019	5.22054	2.93685	4.57144	2.10843	5.30314	10.5849	11.0666	1.84865	8.24925	Zfp652os	antisense	zinc finger protein 652, opposite strand
ENSMUSG00000027947	225.175	1.03914	0.0553923	0.475537	0.116484	0.907269	0.983887	150.945	147.274	184.272	729.372	124.829	372.674	200.39	198.66	216.151	248.969	384.394	268.123	115.415	158.241	268.745	205.403	215.788	231.597	186.047	216.366	303.918	164.447	221.242	119.772	188.705	195.156	54.1004	190.345	366.033	127.863	Il6ra	protein_coding	interleukin 6 receptor, alpha
ENSMUSG00000071690	8.05023	0.952422	-0.0703273	0.604328	-0.116373	0.907357	0.983911	0.782101	6.40321	8.63774	16.9359	3.92545	1.22995	12.2881	8.86877	5.66335	9.43063	4.88119	0	14.2049	7.19275	7.04136	8.67902	6.22465	10.8561	4.92188	8.52672	8.44217	8.70091	5.87369	10.9715	7.37951	8.48503	11.761	15.4932	7.39461	10.3116
ENSMUSG00000000600	1077.1	0.988754	-0.0163158	0.142201	-0.114738	0.908653	0.98398	1015.17	1203.8	1289.9	984.539	1042.6	996.258	1340.34	972.017	920.294	1321.23	950.613	1054.62	1122.19	1229.06	1150.09	974.943	954.446	1166.43	1126.13	967.783	962.407	1083.26	936.854	982.86	961.444	1205.93	1373.68	1085.63	974.24	964.131	Krit1	protein_coding	KRIT1, ankyrin repeat containing
ENSMUSG00000008200	1682.22	1.0135	0.0193414	0.168231	0.11497	0.908469	0.98398	1821.51	1866.99	1561.51	1953.27	1519.94	2254.5	1637.15	1342.73	1368.64	1893.67	2006.17	1462.58	1553.66	1638.15	2342.43	1514.01	1594.55	2150.72	1799.44	1530.55	1468	1641.86	1594.71	1226.06	1300.9	1804.13	1760.62	1627.89	1617.57	1612.73	Fnbp4	protein_coding	formin binding protein 4
ENSMUSG00000016946	2146.2	0.987355	-0.0183585	0.159902	-0.114811	0.908595	0.98398	2982.93	2664.65	1800.49	1976.98	1943.1	1662.89	1814.85	2054.89	2042.58	1735.24	1709.64	2344.76	2001.11	2067.02	2441	2047.28	2134.02	2726.09	2142	2290.49	2735.26	2256.15	2232	2174.18	2198.04	1956.86	1905.28	1823.77	2589.96	1932.39	Kctd5	protein_coding	potassium channel tetramerisation domain containing 5
ENSMUSG00000019124	385.859	1.02305	0.0328821	0.285366	0.115228	0.908264	0.98398	283.121	322.905	541.298	504.689	290.484	225.081	591.717	513.502	480.441	407.403	205.01	520.473	408.39	410.886	246.448	378.984	315.382	255.722	318.938	316.555	474.638	297.571	372.979	342.858	336.295	331.977	386.936	474.757	405.779	614.569	Scrn1	protein_coding	secernin 1
ENSMUSG00000025269	324.293	1.01656	0.0236966	0.206153	0.114947	0.908487	0.98398	534.175	458.287	258.172	357.911	283.418	450.161	272.228	284.687	300.158	278.204	401.478	373.269	280.546	316.481	281.654	323.052	326.794	250.897	388.828	324.015	459.629	332.375	223.2	318.172	312.048	274.703	236.395	282.198	266.206	279.443	Apex2	protein_coding	apurinic/apyrimidinic endonuclease 2
ENSMUSG00000026788	369.247	0.983258	-0.0243575	0.211549	-0.115139	0.908335	0.98398	380.883	375.96	307.12	560.013	348.58	579.306	329.887	297.991	255.795	424.378	502.763	269.174	356.898	443.253	434.217	377.055	366.217	449.925	346.5	331.476	363.951	410.683	356.337	290.744	318.373	365.917	308.137	265.598	380.822	279.443	Zbtb43	protein_coding	zinc finger and BTB domain containing 43
ENSMUSG00000028107	910.245	0.975106	-0.0363685	0.31695	-0.114745	0.908647	0.98398	1549.34	1301.68	657.428	532.915	703.441	595.295	795.888	1066.03	1122.29	624.308	650.419	1265.96	909.113	916.177	514.019	958.549	1081.01	482.494	1127.11	1047.72	1175.34	898.804	875.18	1029.49	928.763	862.291	1066.72	934.02	659.045	976.505	Tars2	protein_coding	threonyl-tRNA synthetase 2, mitochondrial (putative)
ENSMUSG00000029765	231.854	0.963232	-0.0540447	0.470562	-0.114851	0.908563	0.98398	172.062	206.732	408.853	451.623	206.479	447.701	210.787	150.769	179.339	143.346	128.131	123.021	172.234	261.636	307.473	331.731	315.382	351.014	337.641	347.464	100.368	334.115	406.264	167.315	197.138	195.156	47.0438	89.6393	87.811	77.3367	Plxna4	protein_coding	plexin A4
ENSMUSG00000030614	353.604	0.989076	-0.0158461	0.137263	-0.115443	0.908094	0.98398	305.801	278.082	367.584	278.877	350.151	254.599	352.573	436.343	334.138	314.983	267.245	350.137	418.156	430.666	340.332	349.089	316.42	332.921	302.203	358.122	363.013	336.725	366.127	373.944	402.71	404.099	459.854	407.25	373.428	382.559	Tmem126b	protein_coding	transmembrane protein 126B
ENSMUSG00000031821	793.661	0.964368	-0.0523443	0.454408	-0.115192	0.908293	0.98398	1422.64	1273.32	552.815	422.268	657.121	306.257	602.115	1109.48	1069.43	360.25	362.429	1235.47	612.586	619.476	316.861	1016.41	924.36	328.096	984.375	981.639	1437.98	845.728	902.591	919.774	799.095	725.47	685.664	800.114	717.277	818.738	Gins2	protein_coding	GINS complex subunit 2 (Psf2 homolog)
ENSMUSG00000034107	6.38198	1.04788	0.0674732	0.584318	0.115473	0.90807	0.98398	11.7315	9.14744	9.59749	0	8.636	1.22995	6.61665	5.32126	8.49503	6.60144	3.6609	8.41169	4.43903	7.19275	2.34712	7.71468	9.33697	2.41247	8.85938	7.46088	4.69009	8.70091	5.87369	8.2286	5.27108	7.4244	2.35219	2.21332	9.24326	8.24925	Ano7	protein_coding	anoctamin 7
ENSMUSG00000036412	2347	1.02275	0.0324557	0.279573	0.11609	0.907581	0.98398	1730.79	2088.36	2957.94	2237.79	2882.85	2479.58	1827.14	2084.16	1168.54	2291.64	2184.33	1817.98	2232.83	2183	2804.81	3734.87	2890.31	3038.5	2821.22	2824.48	1313.23	2414.5	1808.12	2421.95	2797.89	2998.4	3181.34	2377.1	1201.62	1614.79	Arsi	protein_coding	arylsulfatase i
ENSMUSG00000038485	530.293	0.982234	-0.0258614	0.225434	-0.114719	0.908668	0.98398	684.338	659.53	361.825	810.664	484.401	765.028	362.025	382.244	542.738	367.795	708.993	502.598	415.493	470.226	780.417	545.814	547.769	686.347	562.078	546.776	620.968	550.767	505.138	381.258	431.174	453.949	346.948	397.29	553.672	480.519	Socs7	protein_coding	suppressor of cytokine signaling 7
ENSMUSG00000040473	176.089	1.02134	0.030464	0.265409	0.114782	0.908618	0.98398	143.124	160.995	161.238	272.103	134.251	333.316	181.485	215.511	249.187	199.929	236.738	225.013	184.664	169.03	125.571	128.257	132.792	96.4987	188.016	150.283	215.744	133.994	162.505	116.115	113.855	168.64	185.823	151.612	152.514	193.857	Cfap69	protein_coding	cilia and flagella associated protein 69
ENSMUSG00000041189	183.106	1.02168	0.0309385	0.269691	0.114718	0.908668	0.98398	238.541	243.322	180.433	136.616	219.825	153.744	189.992	114.407	117.986	209.36	222.094	144.05	237.044	250.847	151.389	186.117	170.14	194.204	197.859	180.127	155.711	203.601	115.516	171.886	191.867	277.885	210.521	169.319	116.465	142.3	Chrnb1	protein_coding	cholinergic receptor, nicotinic, beta polypeptide 1 (muscle)
ENSMUSG00000045409	729.332	0.981775	-0.0265364	0.22855	-0.116108	0.907567	0.98398	819.642	942.186	665.106	886.311	581.752	1079.89	789.271	540.995	591.82	957.209	1000.64	688.707	809.678	879.314	592.648	654.784	691.973	560.899	884.953	646.965	712.894	779.601	425.843	589.716	591.415	917.443	753.878	729.288	477.877	637.254	Trim39	protein_coding	tripartite motif-containing 39
ENSMUSG00000059208	7824.8	0.981553	-0.0268621	0.233184	-0.115197	0.908289	0.98398	10351.1	8292.15	6395.76	7021.61	6949.62	6073.48	6243.28	7881.67	9919.36	5389.6	6589.61	9524.14	7677.74	7110.93	4904.31	8643.34	9334.9	4689.84	8960.77	9714.07	10763.8	8132.74	9779.7	8592.48	8075.29	6926.96	8490.24	6909.98	8188.61	7217.06	Hnrnpm	protein_coding	heterogeneous nuclear ribonucleoprotein M
ENSMUSG00000087055	6.40378	1.06243	0.0873614	0.760811	0.114827	0.908583	0.98398	10.1673	13.7212	5.75849	7.90341	3.92545	9.83959	7.56188	1.77375	5.66335	12.2598	2.4406	7.36023	6.21464	8.99094	1.17356	11.572	5.18721	3.6187	7.875	2.13168	2.81406	13.9215	1.9579	3.65715	1.05422	16.9701	0	7.74661	3.69731	5.15578	Gm11948	sense_intronic	predicted gene 11948
ENSMUSG00000087528	145.032	1.05373	0.0755063	0.65474	0.115322	0.90819	0.98398	177.537	285.4	189.07	601.788	95.7811	451.391	222.13	39.9095	56.6335	398.916	534.491	74.6537	56.8195	66.5329	104.447	77.1468	65.3588	69.9616	111.234	87.3989	49.715	107.021	28.3895	54.8573	45.3312	112.427	24.698	64.1862	55.4596	42.2774	9830144P21Rik	processed_transcript	RIKEN cDNA 9830144P21 gene
ENSMUSG00000023345	309.47	1.02936	0.0417492	0.3649	0.114413	0.908911	0.9841	547.471	447.31	217.863	181.778	273.212	179.572	206.061	368.054	448.349	183.897	185.485	426.893	301.854	268.829	156.083	363.554	334.056	148.367	426.234	368.781	433.365	295.831	362.211	361.144	306.777	275.763	317.546	294.371	319.817	283.568	Poc1a	protein_coding	POC1 centriolar protein A
ENSMUSG00000062867	4349.44	1.01932	0.0276022	0.241104	0.114482	0.908855	0.9841	6864.5	5340.28	3225.71	3472.98	3561.17	3891.56	3297.93	4979.81	5589.73	2897.09	4301.55	5970.2	4119.42	3920.95	3025.44	4238.25	4588.6	3188.08	4650.19	4637.47	5748.18	4152.07	4947.61	4829.27	4104.06	3474.62	3939.92	4007.21	4365.59	5153.72	Impdh2	protein_coding	inosine monophosphate dehydrogenase 2
ENSMUSG00000022849	259.659	1.01914	0.0273515	0.239778	0.11407	0.909182	0.984181	431.72	318.331	223.621	230.328	179.001	158.663	271.283	258.968	268.065	187.67	187.926	274.431	285.873	320.976	204.199	255.549	278.034	201.441	237.234	276.053	349.881	274.949	223.2	300.801	259.337	259.854	291.672	272.238	231.082	277.381	Hspbap1	protein_coding	Hspb associated protein 1
ENSMUSG00000027109	2101.72	0.984578	-0.0224229	0.196524	-0.114098	0.90916	0.984181	2020.17	2126.78	2366.74	1893.43	2159.78	1854.76	2351.75	2030.95	1985	2774.49	1892.68	1917.87	1741.87	1910.57	2728.53	1849.59	1928.6	2712.82	1690.17	1787.41	2340.36	2088.22	2325.98	1733.49	1957.68	2121.26	1657.12	2090.48	3322.95	1690.06	Sp3	protein_coding	trans-acting transcription factor 3
ENSMUSG00000060038	785.891	1.01036	0.0148676	0.130202	0.114189	0.909088	0.984181	836.066	808.634	689.099	882.923	801.578	977.809	827.081	824.795	790.037	724.272	1061.66	813.831	687.161	730.963	687.706	732.895	798.83	751.484	843.609	731.167	843.279	731.746	807.633	764.345	693.674	687.287	844.437	859.874	595.266	747.588	Dhps	protein_coding	deoxyhypusine synthase
ENSMUSG00000008129	16.2153	1.03832	0.0542562	0.476977	0.11375	0.909436	0.984182	19.5525	19.2096	16.3157	5.64529	21.9825	4.91979	15.1238	25.7194	20.7656	13.2029	4.88119	13.669	23.0829	17.9819	22.2976	12.5364	18.6739	16.8873	13.7813	17.0534	7.50415	13.0514	7.83159	23.7715	22.1385	22.2732	24.698	15.4932	21.2595	5.15578	4930432K21Rik	protein_coding	RIKEN cDNA 4930432K21 gene
ENSMUSG00000013701	1681.01	1.01223	0.0175389	0.154119	0.113801	0.909396	0.984182	2308.76	1917.3	1593.18	1816.65	1589.81	1498.08	1650.38	1783.51	1685.79	1155.25	1590.05	1839.01	1318.39	1516.77	1576.09	1829.34	1875.69	1550.01	1773.84	1903.59	2071.15	1815.01	1775.81	1785.61	1635.09	1493.36	1161.98	1713.11	1511.27	1696.25	Timm23	protein_coding	translocase of inner mitochondrial membrane 23
ENSMUSG00000042197	1044.3	1.01326	0.0189979	0.166894	0.113832	0.909371	0.984182	1087.12	1076.65	1261.11	1456.48	935.828	1215.19	1110.65	917.031	918.407	1328.78	1137.32	891.639	964.157	1067.22	1405.92	909.368	854.852	1388.38	913.5	908.096	1059.02	958.84	956.433	820.117	898.191	969.414	962.047	906.353	1089.78	961.037	Zfp451	protein_coding	zinc finger protein 451
ENSMUSG00000064525	6.31447	1.04937	0.0695182	0.61126	0.113729	0.909452	0.984182	7.03891	10.0622	14.3962	5.64529	6.28073	2.4599	6.61665	5.32126	7.55113	12.2598	1.2203	8.41169	9.76586	4.49547	3.52068	9.64335	2.07488	10.8561	6.89063	3.19752	4.69009	4.35045	6.85264	2.74287	3.16265	8.48503	1.1761	8.85327	8.31894	3.09347	Gm26440	snoRNA	predicted gene, 26440
ENSMUSG00000075327	480.477	1.0318	0.0451641	0.39738	0.113655	0.909511	0.984182	360.549	331.137	633.434	1353.74	392.545	1129.09	605.896	378.696	357.735	765.767	1012.85	377.475	336.478	326.371	591.474	373.198	364.142	554.868	370.125	375.176	483.08	314.103	324.032	323.658	297.289	278.945	277.559	372.944	452.92	299.035	Zbtb2	protein_coding	zinc finger and BTB domain containing 2
ENSMUSG00000002032	9.18625	0.961608	-0.0564797	0.49834	-0.113336	0.909764	0.984252	7.03891	7.31795	4.79874	7.90341	13.3465	8.60964	8.50712	7.98189	4.71946	7.5445	15.8639	4.20584	15.0927	9.89003	5.8678	9.64335	15.5616	8.44364	4.92188	11.7242	8.44217	8.70091	3.9158	6.40002	7.37951	14.8488	16.4653	13.2799	12.0162	5.15578	Tmem25	protein_coding	transmembrane protein 25
ENSMUSG00000026069	1683.41	0.945769	-0.0804408	0.710392	-0.113234	0.909845	0.984252	1987.32	1837.72	588.326	3567.82	679.104	2646.85	2347.96	2320.07	2699.53	1941.77	3186.2	2997.72	743.981	935.957	720.566	709.751	646.326	603.117	843.609	856.936	5470.53	750.018	2318.15	599.773	787.499	743.5	391.64	888.647	4372.99	1318.85	Il1rl1	protein_coding	interleukin 1 receptor-like 1
ENSMUSG00000028910	634.317	0.981954	-0.0262722	0.23217	-0.113159	0.909904	0.984252	861.875	763.811	479.874	456.139	591.958	469.84	540.675	667.818	705.087	491.336	588.184	822.243	635.669	642.852	399.01	672.142	701.31	371.52	771.75	729.035	770.113	652.568	611.843	757.031	636.746	583.346	770.343	690.555	528.715	666.127	Mecr	protein_coding	mitochondrial trans-2-enoyl-CoA reductase
ENSMUSG00000039449	741.237	1.01005	0.0144327	0.127389	0.113297	0.909795	0.984252	697.634	653.127	883.928	935.989	697.161	800.696	805.34	707.728	770.216	747.849	831.023	707.633	659.639	718.376	846.137	639.354	730.359	862.457	689.063	697.06	749.477	700.423	820.359	617.145	710.541	654.408	683.312	651.822	861.472	707.373	Prpf18	protein_coding	pre-mRNA processing factor 18
ENSMUSG00000042116	110.642	0.940614	-0.0883252	0.77942	-0.113322	0.909776	0.984252	102.455	182.949	291.764	120.809	120.904	325.936	45.3713	26.6063	48.1385	201.815	323.379	21.0292	49.7171	71.0284	320.382	54.0028	53.9469	328.096	45.2813	51.1603	26.2645	55.6858	46.0106	78.6288	56.9276	76.3652	102.32	50.9063	16.6379	24.7477	Vwa1	protein_coding	von Willebrand factor A domain containing 1
ENSMUSG00000022035	799.826	0.991717	-0.0119999	0.106174	-0.113021	0.910014	0.984299	927.572	735.454	784.115	786.953	864.385	730.589	788.326	728.126	732.46	647.884	597.946	811.728	767.064	810.084	908.335	790.755	839.29	938.45	882	837.751	949.275	824.846	803.717	829.26	883.432	721.227	833.852	693.875	710.807	835.236	Ccdc25	protein_coding	coiled-coil domain containing 25
ENSMUSG00000006931	5361.68	0.986544	-0.019544	0.173257	-0.112804	0.910186	0.984415	5082.87	6379.43	5509.92	5655.45	4776.49	4165.83	5584.45	6439.61	5157.42	4639.87	3886.65	4885.09	4890.03	5063.7	4116.85	6672.24	6451.85	4372.6	6505.74	6415.29	5000.58	5960.12	5376.39	6747.45	5659.03	5191.78	4960.77	5533.29	4116.95	5652.8	P3h4	protein_coding	prolyl 3-hydroxylase family member 4 (non-enzymatic)
ENSMUSG00000038402	133.873	0.960596	-0.0579989	0.515764	-0.112452	0.910465	0.984639	73.5175	85.9859	261.052	161.455	105.987	59.0375	108.702	165.846	286.943	158.435	47.5916	134.587	103.873	95.3039	191.29	92.5762	93.3697	221.947	82.6875	115.111	167.905	87.0091	241.8	119.772	75.9035	64.6983	63.5092	94.066	245.871	210.356	Foxf2	protein_coding	forkhead box F2
ENSMUSG00000072694	101.305	0.972051	-0.0408955	0.363915	-0.112377	0.910525	0.984639	73.5175	72.2648	63.3434	56.4529	92.6407	111.925	53.8784	120.615	80.2308	42.4378	130.572	96.7344	148.263	118.68	61.0251	103.184	114.119	77.199	105.328	96.9915	139.765	99.1903	69.5054	169.143	142.319	100.76	204.641	109.559	60.0812	124.77	1500011B03Rik	protein_coding	RIKEN cDNA 1500011B03 gene
ENSMUSG00000072571	10.6676	0.966396	-0.049314	0.43918	-0.112287	0.910596	0.984645	7.03891	7.31795	9.59749	14.6778	11.7764	17.2193	13.2333	10.6425	6.60724	8.48757	7.32179	5.25731	15.0927	8.99094	8.21492	15.4294	11.4119	13.2686	12.7969	8.52672	6.56613	19.142	7.83159	8.2286	9.48794	16.9701	15.2892	7.74661	5.54596	10.3116	Tmem253	protein_coding	transmembrane protein 253
ENSMUSG00000058173	560.273	1.01461	0.0209258	0.186928	0.111946	0.910866	0.984866	628.027	569.886	538.419	404.203	620.222	432.942	494.358	573.809	603.147	449.841	368.53	629.825	496.283	512.483	492.895	560.279	672.262	501.793	639.844	641.636	679.126	595.142	514.927	684.802	627.258	475.161	829.148	577.676	506.531	487.737	Smco4	protein_coding	single-pass membrane protein with coiled-coil domains 4
ENSMUSG00000030452	1353.84	1.00631	0.00907836	0.081164	0.111852	0.910941	0.984869	1603.31	1483.71	1357.08	1533.26	1521.51	1263.16	1348.85	1387.96	1228	1218.44	1317.92	1358.49	1250.92	1360.33	1437.61	1308.6	1351.79	1449.89	1325.95	1337.63	1597.45	1440	1208.02	1390.63	1340.96	1269.57	1263.13	1256.06	1271.87	1133.24	Nipa2	protein_coding	non imprinted in Prader-Willi/Angelman syndrome 2 homolog (human)
ENSMUSG00000070031	354.276	0.978499	-0.0313576	0.280537	-0.111777	0.911	0.984869	308.148	307.354	504.828	347.75	391.76	528.878	333.668	220.832	189.722	460.215	458.832	287.049	402.176	418.978	361.456	421.414	348.58	478.875	368.156	391.163	209.178	374.139	247.674	348.344	371.084	392.432	369.294	337.531	256.963	191.795	Sp140	protein_coding	Sp140 nuclear body protein
ENSMUSG00000024498	2086.4	0.987219	-0.0185578	0.166329	-0.111573	0.911162	0.984902	3046.28	2414.01	1875.35	2627.32	1860.67	2868.24	1691.03	1604.36	2005.77	1708.83	2584.59	2292.19	1628.24	1751.43	2571.27	2018.35	2187.96	2299.08	2340.84	2385.35	2393.82	2250.05	2071.46	1680.46	1855.42	1917.62	1499.52	1697.61	1978.06	1486.93	Tcerg1	protein_coding	transcription elongation regulator 1 (CA150)
ENSMUSG00000086903	31.7453	1.02567	0.0365671	0.327674	0.111596	0.911144	0.984902	26.5914	23.7833	22.0742	32.7427	35.3291	35.6685	28.3571	31.9276	20.7656	31.1211	47.5916	23.1321	46.1659	35.0647	15.2563	36.6447	21.7863	28.9496	25.5938	38.3703	30.0166	40.0242	34.2632	38.4001	40.0602	47.7283	36.459	40.9464	23.1082	14.4362	Hotair	lincRNA	HOX transcript antisense RNA (non-protein coding)
ENSMUSG00000014496	973.032	1.02378	0.0339072	0.306015	0.110803	0.911773	0.985038	1103.54	1276.07	898.325	1232.93	670.468	860.964	1093.64	1287.75	1307.29	866.675	706.553	1250.19	785.708	829.864	1101.97	703	783.268	1164.02	777.656	740.759	1305.72	813.535	1338.22	629.03	686.294	861.23	519.834	811.181	1613.87	1171.39	Ankrd28	protein_coding	ankyrin repeat domain 28
ENSMUSG00000017264	2001.5	1.01119	0.0160572	0.144404	0.111196	0.911461	0.985038	3088.52	2725.94	1735.23	2163.28	1888.14	2317.22	1676.85	1937.83	2085.06	1842.74	2300.26	2298.49	1796.03	1810.77	2031.43	1897.81	2116.38	1820.21	2228.63	2053.87	2277.51	1927.25	1975.52	1812.12	1881.77	1713.98	1503.05	1683.23	1716.47	1739.56	Exosc10	protein_coding	exosome component 10
ENSMUSG00000024892	559.432	1.02335	0.0333036	0.30071	0.11075	0.911815	0.985038	436.412	478.411	688.14	722.597	632.783	800.696	501.92	802.624	432.302	914.771	821.261	471.055	482.078	479.217	803.888	436.844	368.292	810.589	405.563	382.637	504.654	344.556	411.158	375.773	458.584	503.798	511.602	566.609	732.991	501.142	Pcx	protein_coding	pyruvate carboxylase
ENSMUSG00000027858	396.796	1.02654	0.0377952	0.340915	0.110864	0.911724	0.985038	893.159	862.604	597.923	363.557	208.049	244.76	300.585	358.298	391.715	343.275	209.891	485.775	281.434	400.097	463.556	373.198	380.741	437.863	394.734	421.007	577.82	515.964	321.095	387.658	339.457	300.158	256.389	336.424	259.736	196.951	Tspan2	protein_coding	tetraspanin 2
ENSMUSG00000031432	687.691	0.974079	-0.0378887	0.341857	-0.110832	0.911749	0.985038	1457.84	1048.3	520.184	517.109	545.638	425.562	547.291	795.529	864.605	384.77	440.528	975.756	583.288	645.549	537.49	613.317	835.14	474.05	775.688	751.417	1137.82	764.81	801.759	649.145	541.867	588.649	404.577	647.395	716.353	639.317	Prps1	protein_coding	phosphoribosyl pyrophosphate synthetase 1
ENSMUSG00000035967	410.264	1.02323	0.0331262	0.299071	0.110764	0.911804	0.985038	360.549	531.466	409.813	319.523	343.085	445.241	404.561	311.294	386.996	679.948	414.902	334.365	485.63	516.08	212.414	438.773	406.677	213.503	576.844	413.546	271.087	459.408	281.937	329.144	363.704	601.376	476.319	437.13	321.666	560.949	Ints6l	protein_coding	integrator complex subunit 6 like
ENSMUSG00000060288	546.754	0.974453	-0.0373352	0.336948	-0.110804	0.911772	0.985038	816.513	686.973	381.98	340.976	440.436	354.225	526.496	713.049	667.331	306.495	335.582	688.707	450.117	409.987	269.919	637.426	626.615	281.053	682.172	657.624	872.357	635.166	610.864	640.002	512.349	505.92	597.457	712.688	449.223	592.915	Ppih	protein_coding	peptidyl prolyl isomerase H
ENSMUSG00000097326	5.60934	0.944381	-0.0825593	0.743721	-0.111008	0.91161	0.985038	0	0.914744	15.356	11.2906	3.92545	9.83959	4.72618	6.20814	4.71946	7.5445	8.54209	5.25731	4.43903	2.69728	9.38848	4.82168	5.18721	12.0623	4.92188	5.3292	2.81406	2.61027	1.9579	9.14288	3.16265	4.24251	2.35219	8.85327	1.84865	4.12462	A330048O09Rik	lincRNA	RIKEN cDNA A330048O09 gene
ENSMUSG00000057706	717.063	1.03584	0.0507963	0.459245	0.110608	0.911927	0.985089	588.922	543.358	1091.23	1051.15	789.801	1233.64	1024.63	355.638	461.563	1695.63	1642.52	465.797	418.156	474.722	868.434	509.169	558.143	734.597	584.719	678.94	508.406	497.692	535.485	407.773	665.21	616.225	389.288	640.755	1217.34	262.945	Mex3b	protein_coding	mex3 RNA binding family member B
ENSMUSG00000025417	1323.36	0.990186	-0.0142289	0.128741	-0.110523	0.911995	0.985091	1296.72	1298.02	1392.6	1804.23	1468.12	1610	1284.57	1336.52	1237.44	1614.52	1682.79	1364.8	1197.65	1245.24	1564.36	1269.07	1205.51	1509	1238.34	1269.42	1192.22	1112.85	1173.76	1167.55	1251.35	1245.18	1103.18	1266.02	1245.99	1053.84	Pip4k2c	protein_coding	phosphatidylinositol-5-phosphate 4-kinase, type II, gamma
ENSMUSG00000024896	1528.55	0.985806	-0.0206238	0.187388	-0.110059	0.912363	0.985157	2145.3	1872.48	1611.42	1299.55	1432.79	1118.02	1384.77	1760.45	1700.89	1036.43	1110.47	1759.09	1298.86	1432.26	1396.54	1595.01	1767.8	1431.8	1684.27	1808.73	1921.06	1529.62	1720.01	1665.83	1554.97	1247.3	1419.55	1383.32	1496.48	1271.42	Minpp1	protein_coding	multiple inositol polyphosphate histidine phosphatase 1
ENSMUSG00000030638	102.013	1.02264	0.0323019	0.293089	0.110212	0.912241	0.985157	226.027	156.421	133.405	95.9699	75.3687	93.4761	64.276	71.837	96.277	67.9005	114.708	118.815	68.361	108.79	111.488	129.221	111.006	142.336	113.203	120.44	85.3597	113.112	110.621	92.3431	94.8794	76.3652	89.3833	59.7596	65.6272	53.6201	Sh3gl3	protein_coding	SH3-domain GRB2-like 3
ENSMUSG00000038390	315.235	1.04152	0.0586853	0.53201	0.110309	0.912165	0.985157	71.9533	162.824	324.395	136.616	308.541	270.589	270.337	211.964	216.151	592.244	214.773	106.198	422.595	387.509	156.083	458.059	357.917	171.285	429.188	270.723	111.624	362.828	133.137	342.858	437.499	819.866	588.048	605.342	202.427	313.471	Gpr162	protein_coding	G protein-coupled receptor 162
ENSMUSG00000041632	476.533	0.98262	-0.0252949	0.22969	-0.110126	0.912309	0.985157	650.708	555.25	372.382	304.846	451.427	321.016	417.794	509.954	530.467	314.983	366.09	538.348	475.864	475.621	342.679	512.062	550.881	318.446	578.813	560.632	648.171	481.16	476.748	546.744	508.132	463.495	530.419	552.223	435.358	505.266	Mrps27	protein_coding	mitochondrial ribosomal protein S27
ENSMUSG00000064797	60.2334	1.02714	0.038638	0.351155	0.110031	0.912385	0.985157	142.342	127.149	61.4239	64.3563	32.1887	75.0268	68.0569	45.2307	54.7457	68.8436	81.76	72.5508	43.5025	66.5329	39.901	59.7888	51.8721	34.9808	78.75	58.6212	72.2274	58.2961	43.0737	48.4573	29.518	51.9708	35.2829	53.1196	28.6541	58.7759	Gm24357	snoRNA	predicted gene, 24357
ENSMUSG00000024011	627.927	1.09242	0.127531	1.1679	0.109197	0.913046	0.98521	4.69261	24.6981	949.191	1728.59	764.678	2025.72	1159.8	317.502	159.518	2123.78	608.929	74.6537	799.913	518.777	1573.74	153.329	135.905	1856.39	105.328	93.794	42.2108	115.722	224.179	391.315	285.692	309.703	812.682	486.93	334.606	655.815	Pi16	protein_coding	peptidase inhibitor 16
ENSMUSG00000031545	3327.54	1.00634	0.00912131	0.0838005	0.108846	0.913325	0.98521	3759.56	3636.11	3720.95	3559.92	3108.17	3307.33	3268.62	3258.39	3394.23	3021.57	3360.7	3462.46	2895.13	3032.64	3692.02	3089.73	3371.68	3496.87	3312.42	3414.95	3974.39	3285.46	3101.31	3348.12	3216.41	2862.64	3507.12	3110.82	3278.59	2977.98	Gpat4	protein_coding	glycerol-3-phosphate acyltransferase 4
ENSMUSG00000032077	429.714	1.0111	0.0159273	0.146276	0.108886	0.913293	0.98521	569.37	506.768	313.838	387.267	456.138	435.402	335.559	409.737	445.517	336.673	460.053	433.202	473.2	412.684	429.523	432.986	475.148	429.419	453.797	457.246	481.204	409.813	400.39	468.116	438.553	365.917	462.206	401.717	361.412	448.553	Bud13	protein_coding	BUD13 homolog
ENSMUSG00000032583	359.535	1.0126	0.0180625	0.164759	0.10963	0.912703	0.98521	367.587	395.169	387.738	265.329	364.282	250.909	342.175	332.579	344.52	388.542	269.686	363.806	461.659	400.097	356.762	362.59	371.404	355.839	363.234	360.254	300.166	337.595	300.537	413.258	389.005	370.159	453.973	376.264	298.557	442.366	Mon1a	protein_coding	MON1 homolog A, secretory traffciking associated
ENSMUSG00000035373	2814.88	1.03291	0.0467125	0.426459	0.109536	0.912777	0.98521	1944.3	2031.65	5608.77	3052.97	2056.94	1073.74	4746.03	4512.43	3204.51	4170.22	1402.12	3497.16	2064.15	2156.03	3210.86	1849.59	1974.25	4092.75	1650.8	1660.58	2624.58	1887.23	2753.78	2301.26	1932.38	1905.95	3404.8	3837.89	5389.75	2449	Ccl7	protein_coding	chemokine (C-C motif) ligand 7
ENSMUSG00000037096	64.4953	0.982898	-0.0248871	0.228437	-0.108945	0.913246	0.98521	68.0428	65.8616	71.0214	81.2922	73.7985	93.4761	69.0022	65.6289	67.9602	61.2991	71.9976	76.7567	51.4927	47.652	83.3227	63.6461	65.3588	75.9928	55.125	67.1479	54.4051	66.1269	76.358	60.343	60.0903	59.3952	29.4024	48.693	71.1731	32.997	Gm9762	processed_pseudogene	predicted pseudogene 9762
ENSMUSG00000037827	22.232	0.975454	-0.0358544	0.326931	-0.10967	0.912671	0.98521	15.642	26.5276	17.2755	41.7751	29.0484	33.2086	25.5214	22.1719	17.9339	18.8613	32.9481	21.0292	18.6439	16.1837	24.6448	24.1084	32.1607	30.1559	22.6406	18.1193	16.8843	17.4018	14.6842	21.0286	13.7048	22.2732	14.1132	25.4531	19.4109	13.405	Gm5884	processed_pseudogene	predicted pseudogene 5884
ENSMUSG00000039529	851.137	0.968198	-0.0466266	0.42852	-0.108808	0.913354	0.98521	884.556	920.233	1106.59	1091.8	1022.97	995.028	557.689	286.461	440.797	1000.59	940.85	548.863	502.498	572.723	2540.76	723.251	687.824	2488.46	732.375	735.43	581.572	763.07	603.032	480.001	709.487	826.229	722.123	700.515	981.635	386.683	Atp8b1	protein_coding	ATPase, class I, type 8B, member 1
ENSMUSG00000039662	1969.34	1.01147	0.0164547	0.151036	0.108946	0.913245	0.98521	2647.41	2490.85	1842.72	2161.02	1763.31	1820.32	1677.79	2077.95	2221.92	1653.19	1653.5	2356.32	1587.4	1888.1	2093.63	1921.92	1937.94	2150.72	2071.13	2083.72	2256.87	1919.42	2263.33	1787.43	1845.93	1685.34	1520.69	1652.24	2169.39	1878.77	Icmt	protein_coding	isoprenylcysteine carboxyl methyltransferase
ENSMUSG00000056666	735.441	1.01731	0.024762	0.22629	0.109426	0.912865	0.98521	810.257	751.005	646.871	788.083	686.169	632.193	586.991	1135.2	992.974	573.382	615.03	913.72	749.308	701.293	410.746	757.967	780.156	431.832	778.641	821.763	784.184	678.671	892.801	772.574	697.89	622.589	650.381	740.355	784.753	875.451	Retsat	protein_coding	retinol saturase (all trans retinol 13,14 reductase)
ENSMUSG00000069972	52.2156	1.02144	0.0305997	0.278876	0.109725	0.912628	0.98521	46.144	25.6128	43.1887	50.8076	56.5265	49.1979	62.3855	54.0995	53.8018	37.7225	76.8788	49.4187	53.2683	56.6429	44.5953	41.4664	51.8721	53.0743	49.2188	38.3703	46.9009	51.3353	29.3685	56.6859	59.036	57.2739	102.32	74.1461	42.519	52.589	Rps13-ps2	processed_pseudogene	ribosomal protein S13, pseudogene 2
ENSMUSG00000078117	51.4553	1.04194	0.0592732	0.542397	0.10928	0.91298	0.98521	21.8988	19.2096	46.0679	6.77435	55.7414	14.7594	53.8784	40.7963	36.8118	49.9823	34.1684	53.6245	61.2586	75.5239	41.0746	59.7888	53.9469	26.5372	39.375	30.9094	36.5827	45.2447	22.5158	49.3716	96.9878	114.548	123.49	68.6128	149.741	14.4362	Gm16485	protein_coding	predicted gene 16485
ENSMUSG00000086534	11.2973	0.951293	-0.0720382	0.662015	-0.108817	0.913348	0.98521	8.60311	10.0622	3.83899	33.8717	7.06582	25.8289	5.67141	3.54751	8.49503	6.60144	45.151	8.41169	12.4293	12.5873	8.21492	7.71468	11.4119	10.8561	7.875	11.7242	11.2562	11.3112	12.7263	3.65715	10.5422	13.7882	9.40877	4.42663	4.62163	7.21809	Gm16758	processed_transcript	predicted gene, 16758
ENSMUSG00000095362	250.611	1.02281	0.0325346	0.298085	0.109146	0.913087	0.98521	111.058	114.343	270.649	318.394	290.484	330.856	298.694	310.407	168.957	282.919	312.396	188.212	248.586	258.04	314.514	200.582	209.563	346.189	180.141	181.193	209.178	264.508	222.221	225.829	260.391	253.49	248.156	310.971	315.195	272.225	Gm14325	protein_coding	predicted gene 14325
ENSMUSG00000096924	7.01192	0.952071	-0.0708592	0.653203	-0.10848	0.913615	0.985421	5.47471	12.8064	8.63774	1.12906	4.71054	3.68984	8.50712	4.43438	8.49503	15.089	1.2203	11.5661	7.99025	6.29366	4.69424	4.82168	9.33697	2.41247	14.7656	5.3292	0.938019	6.96073	4.89474	9.14288	5.27108	12.7275	2.35219	8.85327	6.47029	11.3427	Gm26824	lincRNA	predicted gene, 26824
ENSMUSG00000000884	108.018	1.02267	0.0323468	0.299685	0.107936	0.914046	0.985425	156.42	151.848	86.3774	71.1307	71.4433	54.1177	84.1259	135.692	151.023	99.9647	62.2352	146.153	103.873	106.992	71.5871	106.077	114.119	68.7554	132.891	94.8598	133.199	95.71	118.453	122.515	107.53	105.002	127.018	116.199	99.8273	145.393	Gnb1l	protein_coding	guanine nucleotide binding protein (G protein), beta polypeptide 1-like
ENSMUSG00000003283	164.057	0.959703	-0.0593405	0.549233	-0.108042	0.913962	0.985425	385.576	293.633	70.0616	531.786	59.6669	442.781	94.5235	117.068	164.237	76.3881	471.035	193.469	103.873	120.479	113.835	128.257	143.167	104.942	155.531	190.785	171.657	158.356	156.632	103.315	85.3914	66.8196	58.8048	53.1196	50.838	55.6824	Hck	protein_coding	hemopoietic cell kinase
ENSMUSG00000024007	923.534	0.972003	-0.040967	0.379163	-0.108046	0.913959	0.985425	1610.35	1229.42	666.065	512.592	784.306	381.284	742.955	1070.46	1106.24	489.45	439.307	1280.68	957.054	944.948	478.812	1069.45	1096.58	488.525	1151.72	1089.29	1459.56	956.23	955.454	1175.77	1013.1	895.17	1040.85	939.553	775.51	905.355	Ppil1	protein_coding	peptidylprolyl isomerase (cyclophilin)-like 1
ENSMUSG00000030754	7763.34	0.99121	-0.0127371	0.117661	-0.108252	0.913796	0.985425	7157.01	7356.37	8729.87	10266.5	7790.46	9502.58	8416.37	7567.72	7244.37	7287.05	8650.7	7387.57	6671.86	7258.38	8113.99	7750.36	7947.84	8519.63	7594.45	7921.33	8329.61	8335.47	7699.43	7114.99	7626.19	6915.3	5350.06	7047.2	8174.74	7172.72	Copb1	protein_coding	coatomer protein complex, subunit beta 1
ENSMUSG00000032306	810.906	0.983368	-0.0241973	0.224267	-0.107895	0.914079	0.985425	1132.48	897.364	759.161	640.176	752.117	517.808	747.681	893.972	919.351	579.041	521.067	1014.66	820.332	824.469	570.35	916.118	861.076	574.167	966.656	962.454	955.841	874.441	820.359	902.403	847.589	779.562	882.072	787.941	660.893	945.57	Mpi	protein_coding	mannose phosphate isomerase
ENSMUSG00000049421	1855.57	1.01625	0.0232552	0.214726	0.108302	0.913756	0.985425	1104.33	1278.81	2006.83	2054.89	2083.63	2345.51	2178.77	1627.42	1322.39	1910.65	2105.02	1312.22	2134.28	2026.56	2327.17	1809.09	1700.37	2424.53	1578.94	1641.39	1515.84	1906.37	1648.55	1825.83	1981.92	2042.77	1835.89	1854.76	2283.09	1799.37	Zfp260	protein_coding	zinc finger protein 260
ENSMUSG00000085379	25.2557	0.97666	-0.034071	0.314983	-0.108167	0.913863	0.985425	30.5019	25.6128	19.195	16.9359	21.1975	33.2086	18.9047	22.1719	29.2606	15.089	32.9481	28.3895	39.0634	27.8719	12.9092	17.358	29.0484	18.0935	19.6875	30.9094	31.8926	31.3233	22.5158	26.5144	33.7349	21.2126	29.4024	28.7731	21.2595	22.6854	2310058D17Rik	processed_transcript	RIKEN cDNA 2310058D17 gene
ENSMUSG00000004317	1338.15	1.01631	0.0233444	0.216559	0.107797	0.914157	0.985438	1287.34	1265.09	888.727	1730.85	1357.42	2026.95	1594.61	1142.3	1146.83	1388.19	1920.75	1329.05	1181.67	1331.56	1484.55	1113.81	1098.65	1554.84	1173.38	1236.37	1368.57	1334.72	1163.97	1133.72	1201.81	1235.63	1111.41	1146.5	1991	1204.39	Clcn5	protein_coding	chloride channel, voltage-sensitive 5
ENSMUSG00000000320	11.4637	1.02874	0.0408789	0.381776	0.107075	0.914729	0.985445	16.4241	13.7212	12.4767	7.90341	15.7018	15.9893	9.45235	11.5294	10.3828	5.65838	8.54209	9.46315	17.7561	9.89003	11.7356	12.5364	10.3744	8.44364	17.7188	12.7901	15.0083	12.1813	14.6842	12.8	7.37951	10.6063	10.5849	6.63995	8.31894	7.21809	Alox12	protein_coding	arachidonate 12-lipoxygenase
ENSMUSG00000000538	1188.25	0.987252	-0.0185095	0.174807	-0.105886	0.915673	0.985445	1008.91	1064.76	1558.63	1547.94	1041.82	1231.18	1374.37	1197.28	1086.42	1538.14	1128.78	1201.82	1144.38	1148.14	1517.41	1135.02	1070.64	1516.24	1061.16	1038.13	939.895	1023.23	1143.41	980.117	1067.92	1152.9	950.286	1123.26	1382.79	1272.45	Tom1l2	protein_coding	target of myb1-like 2 (chicken)
ENSMUSG00000001300	2112.48	0.979578	-0.0297678	0.294722	-0.101003	0.919548	0.985445	1796.49	1940.17	2241.97	3614.11	2585.3	3381.13	1764.75	1186.64	1771.68	2222.8	3701.17	1632.92	1519.03	1613.87	3242.55	1939.28	1942.09	3091.58	1990.41	2017.64	2612.38	1919.42	2073.41	1522.29	1904.97	1838.07	1677.11	1465.22	2155.53	1010.53	Efnb2	protein_coding	ephrin B2
ENSMUSG00000001482	1424.05	1.01225	0.0175632	0.167953	0.104572	0.916715	0.985445	1608	1498.35	1492.41	1398.9	1310.32	963.049	1380.04	1495.27	1572.52	1173.17	954.273	1624.51	1473.76	1532.95	1256.88	1536.19	1453.46	1314.8	1433.25	1490.04	1541.16	1433.91	1640.72	1378.75	1506.47	1419.12	1017.32	1370.04	1761.77	1690.06	Def8	protein_coding	differentially expressed in FDCP 8
ENSMUSG00000001642	1816.76	1.02016	0.0288009	0.280038	0.102846	0.918085	0.985445	2401.05	2221	1762.1	1561.49	1664.39	981.499	1687.24	2190.59	2156.79	1119.42	1120.23	2423.62	1638	1761.32	920.071	1981.71	2120.53	1144.72	2086.88	2092.24	2404.14	2021.22	1926.57	2080.01	1931.32	1768.07	1740.62	2143.6	1551.94	1900.42	Akr1b3	protein_coding	aldo-keto reductase family 1, member B3 (aldose reductase)
ENSMUSG00000005621	999.167	0.987632	-0.0179552	0.177139	-0.101362	0.919263	0.985445	1133.26	1116.9	803.31	1319.87	1002.56	1332.03	759.969	716.596	979.76	877.048	1180.03	1028.33	1017.42	1025.87	1317.91	964.335	983.494	1240.01	1012.92	973.112	1072.16	971.891	1014.19	731.431	879.215	1022.45	733.884	740.355	1119.36	905.355	Zfp592	protein_coding	zinc finger protein 592
ENSMUSG00000006412	1150.69	0.988065	-0.0173225	0.171294	-0.101127	0.919449	0.985445	1531.35	1176.36	929.037	970.99	1169.79	956.9	975.483	1244.29	1197.8	877.992	1058	1423.68	1226.95	1051.04	978.749	1124.41	1251.15	962.575	1281.66	1224.65	1394.83	1165.92	1083.7	1344.92	1219.73	1002.29	1484.23	1142.07	965.921	1104.37	Pfdn2	protein_coding	prefoldin 2
ENSMUSG00000008859	1905.53	0.991831	-0.011834	0.116818	-0.101303	0.91931	0.985445	2165.64	1846.87	1740.02	1620.2	1764.88	1653.05	1668.34	2048.69	1956.69	1588.12	2035.46	2179.68	1814.67	1798.19	1917.6	1772.45	1940.02	1787.64	1791.56	1964.34	2179.96	1984.68	1906.99	2265.61	2029.36	1710.79	2388.65	2015.23	1786.72	1843.71	Rala	protein_coding	v-ral simian leukemia viral oncogene A (ras related)
ENSMUSG00000010461	283.458	0.973268	-0.0390908	0.391164	-0.0999344	0.920396	0.985445	192.397	319.246	399.255	519.367	262.22	355.455	424.411	148.995	254.851	417.777	205.01	168.234	402.176	366.83	461.209	213.118	198.151	507.825	204.75	203.576	174.471	234.054	309.348	178.286	269.879	335.159	128.194	236.825	230.157	182.515	Eya4	protein_coding	EYA transcriptional coactivator and phosphatase 4
ENSMUSG00000014226	1933.81	1.02807	0.039941	0.392265	0.101821	0.918898	0.985445	4636.29	3302.23	1466.5	1360.51	1439.07	981.499	1649.44	2455.76	2376.72	956.266	1070.2	2782.17	1458.66	1604.88	1355.46	1855.38	2120.53	1396.82	2037.66	2213.75	3673.28	1915.94	2216.34	1779.21	1636.14	1402.15	1400.73	1838.16	1795.97	1836.49	Cacybp	protein_coding	calcyclin binding protein
ENSMUSG00000016257	1813.12	0.986889	-0.0190401	0.184429	-0.103238	0.917774	0.985445	2760.03	2111.23	1575.91	1860.69	1685.59	1424.28	1538.84	1884.61	2061.46	1280.68	1593.71	2392.07	1600.71	1667.82	1672.32	1795.59	1810.33	1545.19	2032.73	2017.64	2394.76	1902.89	1830.63	1909.95	1872.29	1509.27	1677.11	1716.43	1579.67	1689.03	Prelid3b	protein_coding	PRELI domain containing 3B
ENSMUSG00000020227	775.444	0.976615	-0.0341379	0.339627	-0.100516	0.919935	0.985445	244.798	305.525	1073.96	975.506	978.223	783.477	901.754	867.366	841.951	829.895	575.981	587.767	806.127	726.468	891.905	751.217	799.867	1086.82	652.641	765.273	677.25	660.399	973.075	679.316	742.167	735.015	497.489	636.329	1206.25	1009.5	Irak3	protein_coding	interleukin-1 receptor-associated kinase 3
ENSMUSG00000020780	3418.48	1.00698	0.0100312	0.100462	0.0998505	0.920463	0.985445	4286.7	3846.5	3460.85	3809.44	3309.16	3871.88	3059.73	2950.64	3556.58	3089.47	3913.5	3440.38	3077.13	3014.66	3646.25	3564.18	3855.13	3425.71	3542.77	3814.64	3722.06	3198.45	3393.04	3344.47	3443.07	2995.21	2693.26	2843.01	3206.49	3180.08	Srp68	protein_coding	signal recognition particle 68
ENSMUSG00000021250	10378.5	0.941976	-0.086238	0.803041	-0.107389	0.91448	0.985445	5634.26	9904.85	30676.4	2631.83	22923.9	5692.2	7754.71	5654.73	8054.23	14626.9	9413.38	6290.89	3252.03	4213.15	46870.8	6878.6	5882.29	33189.5	5142.38	6802.19	2292.52	6306.42	8743.97	5557.96	4377.1	3106.58	2980.23	11139.6	18655.7	6706.64	Fos	protein_coding	FBJ osteosarcoma oncogene
ENSMUSG00000021252	1616.38	1.0119	0.0170639	0.158777	0.10747	0.914416	0.985445	1460.96	1688.62	1582.63	1371.81	2357.63	1325.88	1596.5	1545.83	1532.88	1770.13	1355.75	1400.55	1885.7	1731.65	1463.43	1758.95	1697.25	1493.32	1575	1719.2	1605.89	1669.7	1245.22	1910.86	1884.94	1715.04	1714.75	1583.63	1315.32	1532.3	Erg28	protein_coding	ergosterol biosynthesis 28
ENSMUSG00000022296	23.0712	0.956025	-0.0648799	0.632996	-0.102496	0.918363	0.985445	30.5019	30.1866	16.3157	36.1299	5.49564	50.4279	10.3976	54.9864	43.419	13.2029	29.2872	35.7497	4.43903	13.4864	12.9092	18.3224	21.7863	12.0623	15.75	15.9876	57.2191	15.6616	29.3685	22.8572	9.48794	9.54565	11.761	19.9199	25.8811	19.592	Baalc	protein_coding	brain and acute leukemia, cytoplasmic
ENSMUSG00000022864	163.907	0.984206	-0.0229674	0.227108	-0.10113	0.919447	0.985445	264.35	215.88	182.352	168.23	143.672	186.952	182.43	122.389	163.293	153.719	192.807	148.256	116.303	126.772	226.497	149.472	187.777	227.978	161.438	175.864	184.79	133.994	142.927	128	156.024	124.094	92.9116	131.692	209.822	116.521	D16Ertd472e	protein_coding	DNA segment, Chr 16, ERATO Doi 472, expressed
ENSMUSG00000022945	408.377	0.955675	-0.0654084	0.644171	-0.101539	0.919123	0.985445	1155.95	779.362	213.064	150.165	259.08	93.4761	229.692	462.95	667.331	101.851	151.317	731.817	259.239	319.178	115.009	512.062	546.732	106.149	613.266	560.632	824.519	451.577	483.601	439.773	415.361	357.432	222.282	351.917	338.303	338.219	Chaf1b	protein_coding	chromatin assembly factor 1, subunit B (p60)
ENSMUSG00000023047	9.85579	0.963985	-0.0529168	0.523084	-0.101163	0.919421	0.985445	4.69261	7.31795	7.67799	10.1615	12.5615	7.37969	9.45235	4.43438	12.2706	4.71531	15.8639	5.25731	10.6537	12.5873	9.38848	15.4294	17.6365	8.44364	6.89063	14.9218	4.69009	4.35045	6.85264	13.7143	11.5964	12.7275	17.6414	13.2799	2.77298	10.3116	Amhr2	protein_coding	anti-Mullerian hormone type 2 receptor
ENSMUSG00000024019	69.0049	1.0135	0.0193445	0.181749	0.106436	0.915237	0.985445	77.428	80.4975	66.2226	67.7435	61.2371	59.0375	56.7141	71.837	82.1186	72.6158	59.7946	58.8818	71.0244	76.423	83.3227	64.6105	66.3962	78.4052	58.0781	63.9504	75.0415	60.9063	70.4843	48.4573	62.1987	67.8802	91.7355	73.0395	73.9461	70.1186	Cmtr1	protein_coding	cap methyltransferase 1
ENSMUSG00000024350	1019.73	1.01173	0.0168294	0.157122	0.10711	0.914701	0.985445	696.852	792.168	1164.17	1033.09	1136.03	1127.86	1072.84	1043.85	932.565	1114.7	1071.42	907.411	1094.66	1104.09	1259.23	992.301	945.109	1236.39	796.359	871.857	797.316	998.864	1020.06	1087.09	1012.05	1062.75	1161.98	1097.81	955.754	1005.38	Dnajc18	protein_coding	DnaJ heat shock protein family (Hsp40) member C18
ENSMUSG00000025218	348.354	1.01348	0.0193195	0.190713	0.101301	0.919311	0.985445	384.794	395.169	306.16	229.199	328.168	220.161	294.913	351.203	370.006	304.609	240.399	378.526	427.034	374.922	274.613	373.198	353.767	256.928	376.031	409.283	399.596	317.583	393.537	424.23	368.975	365.917	443.388	376.264	325.363	386.683	Poll	protein_coding	polymerase (DNA directed), lambda
ENSMUSG00000025439	1746.86	1.0118	0.0169222	0.162798	0.103947	0.917212	0.985445	1990.45	1784.67	1478.01	1526.49	1664.39	1350.48	1626.75	1947.58	1982.17	1195.8	1374.06	1984.11	1594.5	1611.18	1358.98	1811.99	1997.07	1396.82	1915.59	1954.75	2112.42	1871.56	1813.99	2074.52	1817.47	1648.22	2048.76	1993.09	1697.99	1781.84	Clns1a	protein_coding	chloride channel, nucleotide-sensitive, 1A
ENSMUSG00000025613	9540.65	0.990669	-0.0135245	0.132224	-0.102285	0.918531	0.985445	12455.7	9976.2	8499.53	9333.92	8956.32	9973.65	8127.13	9648.33	10273.3	7590.71	10983.9	11028.8	8712.92	8588.14	8459.02	9255.69	10137.9	8407.45	9961.88	10516.6	11813.4	9805.92	9737.6	9996.83	9568.06	8179.56	9481.69	8395.11	9407.79	8946.31	Cct8	protein_coding	chaperonin containing Tcp1, subunit 8 (theta)
ENSMUSG00000025777	14.4827	0.971466	-0.0417645	0.417099	-0.100131	0.92024	0.985445	7.82101	8.2327	12.4767	19.194	14.1316	9.83959	10.3976	15.9638	7.55113	17.9182	4.88119	19.9778	22.1951	26.9728	10.562	11.572	12.4493	13.2686	8.85938	9.59256	16.8843	19.142	14.6842	14.6286	16.8674	21.2126	10.5849	22.1332	13.8649	20.6231	Gdap1	protein_coding	ganglioside-induced differentiation-associated-protein 1
ENSMUSG00000025995	1817.69	0.987587	-0.0180203	0.180271	-0.0999625	0.920374	0.985445	2932.1	2485.36	1525.04	2051.5	1520.72	2183.16	1532.23	1669.1	1800	1407.99	2198.98	1968.34	1347.69	1580.61	1841.32	1757.98	1917.19	1660.98	2234.53	2017.64	2502.63	1915.07	1743.51	1653.03	1529.67	1517.76	1487.76	1625.68	1473.38	1449.81	Wdr75	protein_coding	WD repeat domain 75
ENSMUSG00000026669	303.583	0.94928	-0.0750947	0.714937	-0.105037	0.916347	0.985445	983.883	714.415	143.962	115.164	171.15	54.1177	126.662	292.669	442.685	69.7867	117.149	528.885	182.888	223.874	56.3309	405.021	474.111	57.8992	541.406	432.731	635.977	395.891	326.969	279.772	282.53	272.581	147.012	233.505	228.309	170.141	Mcm10	protein_coding	minichromosome maintenance 10 replication initiation factor
ENSMUSG00000026883	1963.62	1.01429	0.0204693	0.197325	0.103734	0.917381	0.985445	2699.81	2961.94	2157.51	1801.98	1732.7	1316.04	1766.64	1646.04	1850.97	1883.3	1247.15	1984.11	1867.94	2147.94	2682.76	2112.86	1851.83	2570.49	2056.36	1956.88	1757.85	2096.05	2063.62	1674.98	1865.96	2096.86	1525.4	1843.69	1868.06	1821.02	Dab2ip	protein_coding	disabled 2 interacting protein
ENSMUSG00000027206	4599.19	1.00711	0.0102206	0.0984898	0.103773	0.91735	0.985445	4720.76	3997.43	4578.96	4984.79	4454.61	4940.7	4606.13	4846.78	4703.41	4001.42	4892.18	4558.08	4529.58	4378.59	4778.74	4212.22	4564.74	4926.26	4146.19	4580.98	5126.27	4621.05	5321.57	4373.96	4714.45	4184.18	4091.64	4333.67	5494.2	4312.29	Cops2	protein_coding	COP9 signalosome subunit 2
ENSMUSG00000027242	98.7323	0.967129	-0.04822	0.460039	-0.104817	0.916521	0.985445	197.089	168.313	78.6994	33.8717	71.4433	30.7487	78.4545	90.4614	109.491	66.0144	23.1857	121.97	113.639	105.194	52.8102	135.971	122.418	57.8992	139.781	117.242	156.649	105.281	103.769	93.2574	93.8251	107.123	90.5594	115.092	96.1299	85.5859	Wdr76	protein_coding	WD repeat domain 76
ENSMUSG00000027248	51711.4	0.992433	-0.0109577	0.10309	-0.106293	0.91535	0.985445	48789.8	51285.1	56643.4	53769.1	56517.1	56639.1	56582.7	59243.4	49227.7	45835.7	53011	48010.8	46175.6	48811.8	49631	53072.2	52837.9	49467.7	51867.7	54844.9	57758.5	54527.7	45109	57051.6	50325.1	44405.3	60270.2	48884.4	48057.6	42689.9	Pdia3	protein_coding	protein disulfide isomerase associated 3
ENSMUSG00000028437	1519.76	1.00963	0.0138328	0.132355	0.104512	0.916763	0.985445	1865.31	1611.78	1263.99	1700.36	1409.24	1678.88	1262.83	1698.37	1544.21	1222.21	1748.69	1765.4	1416.94	1519.47	1516.24	1371.28	1565.5	1540.36	1427.34	1526.28	1726.89	1467.84	1693.58	1463.78	1522.29	1369.27	1224.32	1380	1678.58	1411.65	Ubap1	protein_coding	ubiquitin-associated protein 1
ENSMUSG00000029458	1590.45	0.989543	-0.0151651	0.148441	-0.102162	0.918628	0.985445	1772.24	1509.33	1529.84	2249.08	1544.27	2100.75	1412.18	1450.04	1579.13	1584.35	1931.73	1527.77	1501.28	1511.38	2104.19	1497.61	1505.33	1926.36	1504.13	1536.94	1588.07	1471.32	1610.37	1322.98	1499.09	1374.57	1165.51	1258.27	1621.27	1524.05	Brap	protein_coding	BRCA1 associated protein
ENSMUSG00000029647	1195.92	1.011	0.0157892	0.151077	0.10451	0.916764	0.985445	1118.4	1276.98	1164.17	1325.51	1072.43	1448.88	1352.63	924.126	1093.97	1547.57	1449.71	1039.9	1272.23	1242.55	1252.19	1018.34	1201.36	1145.92	1292.48	1172.42	1013.06	1102.4	1025.94	951.774	1091.11	1336.39	1451.3	1262.7	1136	1095.09	Pan3	protein_coding	PAN3 poly(A) specific ribonuclease subunit
ENSMUSG00000030002	3232.03	0.993356	-0.00961762	0.0947138	-0.101544	0.919119	0.985445	2885.95	3047.01	2907.08	3202.01	3193.75	3774.71	3275.24	2961.28	3085.58	3248.85	3785.37	2912.55	3516.6	3573.9	3425.62	3001.01	3105.06	3600.61	2997.42	3014.2	2951.01	3279.37	3434.15	2953.15	3353.46	3472.5	3351.87	3099.75	3292.45	3259.48	Dusp11	protein_coding	dual specificity phosphatase 11 (RNA/RNP complex 1-interacting)
ENSMUSG00000030104	3808.42	0.992514	-0.0108403	0.107025	-0.101288	0.919322	0.985445	3284.82	3417.48	4454.19	3563.31	3998.47	3852.2	3944.47	3589.19	3583.01	3454.44	3826.86	3562.35	3584.96	3741.13	4734.14	3649.04	3675.65	4865.95	3805.59	3837.03	3465.04	3710.07	3406.74	3909.5	3972.28	3799.17	4198.66	3999.46	3765.71	3601.83	Edem1	protein_coding	ER degradation enhancer, mannosidase alpha-like 1
ENSMUSG00000030166	359.377	1.0168	0.02403	0.23418	0.102613	0.91827	0.985445	283.903	281.741	333.992	292.426	338.374	473.53	351.628	321.936	330.362	407.403	414.902	311.233	562.869	474.722	261.704	360.661	328.869	211.091	385.875	334.674	321.74	328.024	292.706	376.687	385.843	458.191	571.583	344.171	248.644	391.839	Rad52	protein_coding	RAD52 homolog, DNA repair protein
ENSMUSG00000030678	4445.71	1.01029	0.014775	0.138085	0.106999	0.91479	0.985445	5309.68	4988.1	3825.56	3552.02	4353.33	3673.86	3588.11	4386.49	4892.19	4338.09	4035.53	4585.42	4691.16	4282.38	4062.86	4769.6	4830.33	3777.93	4941.56	4925.25	4450.9	4212.11	3785.59	4806.41	4755.56	4729.34	5639.38	4765.27	3847.05	4570.08	Maz	protein_coding	MYC-associated zinc finger protein (purine-binding transcription factor)
ENSMUSG00000031399	1275.66	1.01667	0.0238456	0.226549	0.105256	0.916173	0.985445	853.272	858.945	1498.17	1365.03	1526.22	1755.14	1113.49	1236.31	1095.86	1570.2	1694.99	1031.48	1321.94	1302.79	1722.79	1216.99	1175.42	1634.45	1134.98	1117	815.138	1175.49	1079.78	1383.32	1358.88	1363.97	1419.55	1225.07	1053.73	1169.33	Fam3a	protein_coding	family with sequence similarity 3, member A
ENSMUSG00000031628	457.784	0.984451	-0.0226087	0.212373	-0.106457	0.915219	0.985445	538.868	485.729	406.933	399.687	512.664	372.674	508.537	502.859	487.992	428.151	329.481	532.039	460.771	482.813	408.399	462.881	440.913	410.12	401.625	425.27	587.2	481.16	494.369	392.23	535.541	514.405	241.1	465.903	666.439	356.78	Casp3	protein_coding	caspase 3
ENSMUSG00000031962	4.98598	1.05334	0.0749644	0.700526	0.107012	0.91478	0.985445	9.38521	6.40321	0.959749	6.77435	3.14036	3.68984	4.72618	5.32126	2.83168	7.5445	3.6609	5.25731	6.21464	6.29366	3.52068	0.964335	6.22465	0	5.90625	8.52672	8.44217	3.48036	0.978949	6.40002	10.5422	4.24251	4.70438	1.10666	9.24326	3.09347	Cdh15	protein_coding	cadherin 15
ENSMUSG00000032013	34.6958	1.04347	0.0613952	0.597134	0.102817	0.918109	0.985445	3.1284	15.5506	21.1145	135.487	24.3378	45.5081	51.0427	49.6651	43.419	41.4948	52.4728	29.4409	31.0732	36.8628	29.339	22.1797	38.3853	38.5995	33.4688	23.4485	18.7604	17.4018	38.179	32.0001	24.2469	16.9701	15.2892	37.6264	16.6379	57.7447	Trim29	protein_coding	tripartite motif-containing 29
ENSMUSG00000032066	6.83966	0.962071	-0.0557849	0.546135	-0.102145	0.918642	0.985445	5.47471	6.40321	10.5572	6.77435	5.49564	4.91979	13.2333	15.0769	6.60724	3.77225	2.4406	4.20584	11.5415	8.09184	1.17356	7.71468	4.14976	7.23741	4.92188	8.52672	6.56613	5.22054	7.83159	5.48573	7.37951	7.4244	5.88048	8.85327	10.1676	2.06231	Bco2	protein_coding	beta-carotene oxygenase 2
ENSMUSG00000032199	3295.41	0.9934	-0.00955336	0.0944922	-0.101102	0.919469	0.985445	3327.84	2673.8	3607.69	3601.7	3247.92	3148.67	2973.71	3667.24	3533.93	2989.51	3149.59	3585.48	3287.54	3321.25	3301.22	3128.3	3266.9	3173.6	3136.22	3348.87	3675.16	3244.57	3269.69	3677.27	3398.79	3128.85	3440.08	3347.64	2805.33	3403.85	Polr2m	protein_coding	polymerase (RNA) II (DNA directed) polypeptide M
ENSMUSG00000033955	8913.16	1.0145	0.0207709	0.19572	0.106125	0.915483	0.985445	9274.15	9271.85	10696.4	14222.7	8763.18	12615.6	8359.66	6879.5	7856.01	10141.7	12225	7528.46	7641.34	8266.27	12344.7	8885.38	8495.61	11947.8	8302.22	8388.16	7255.58	8287.61	8567.76	7340.82	7735.83	7254.7	5577.05	6756.15	8398.43	8115.2	Tnks1bp1	protein_coding	tankyrase 1 binding protein 1
ENSMUSG00000034121	321.163	1.01303	0.0186703	0.181093	0.103098	0.917886	0.985445	271.389	331.137	275.448	226.941	315.607	227.54	354.463	335.239	318.092	389.485	228.196	299.666	416.381	391.106	246.448	324.981	291.521	224.36	361.266	294.172	254.203	326.284	339.695	355.658	325.752	415.766	451.621	392.864	285.617	363.998	Mks1	protein_coding	Meckel syndrome, type 1
ENSMUSG00000035505	367.612	0.978738	-0.0310051	0.302201	-0.102598	0.918282	0.985445	638.977	572.63	302.321	248.393	315.607	205.401	330.832	390.226	488.936	240.481	250.161	511.01	324.937	377.619	254.662	396.342	390.078	221.947	444.938	433.797	456.815	413.293	384.727	402.287	324.698	312.885	295.2	361.877	356.79	380.497	Cox18	protein_coding	cytochrome c oxidase assembly protein 18
ENSMUSG00000035649	1057.51	0.98172	-0.0266162	0.252843	-0.105268	0.916163	0.985445	943.214	1125.14	1009.66	628.885	943.679	867.113	1329	898.406	890.09	1417.42	868.853	933.698	1361.89	1296.49	747.558	1041.48	1051.97	720.122	1257.05	1041.33	764.485	1196.37	910.422	1008.46	999.396	1583.52	1667.7	1166.42	691.396	1364.22	Zcchc7	protein_coding	zinc finger, CCHC domain containing 7
ENSMUSG00000036992	445.207	1.02573	0.0366499	0.366133	0.1001	0.920265	0.985445	793.833	603.731	303.281	219.037	408.247	233.69	312.873	540.108	552.177	181.068	252.602	588.818	396.849	366.83	298.084	511.098	558.143	297.94	531.563	493.484	712.894	480.29	462.064	534.859	435.391	407.281	564.526	494.676	339.228	481.55	Nxt1	protein_coding	NTF2-related export protein 1
ENSMUSG00000037134	518.378	0.987022	-0.0188462	0.184083	-0.102379	0.918456	0.985445	521.661	479.326	524.982	246.135	569.191	340.696	566.196	514.389	490.824	496.051	350.226	518.37	544.225	566.429	461.209	530.384	514.571	529.537	487.266	533.986	589.076	524.665	510.032	583.316	543.975	581.224	715.066	604.236	531.488	582.603	Prmt9	protein_coding	protein arginine methyltransferase 9
ENSMUSG00000037306	1450.52	0.986726	-0.0192791	0.18478	-0.104335	0.916903	0.985445	1141.87	1295.28	2053.86	1934.08	1459.48	1474.71	1661.72	1262.03	1454.54	2201.11	1336.23	1444.71	1722.34	1638.15	1634.77	1243.99	1206.54	1708.03	1138.92	1314.18	1195.97	1244.23	1476.25	1214.18	1265.06	1341.69	1130.23	1314.71	1597.24	1409.59	Man1c1	protein_coding	mannosidase, alpha, class 1C, member 1
ENSMUSG00000037474	335.262	0.96438	-0.0523258	0.486735	-0.107504	0.914389	0.985445	684.338	553.42	237.058	222.424	224.536	126.685	230.637	349.429	450.236	114.111	175.723	506.804	240.595	218.48	150.216	435.88	454.399	114.592	497.109	488.155	612.526	415.033	397.453	341.03	360.542	320.31	219.93	273.345	397.46	245.415	Dtl	protein_coding	denticleless E3 ubiquitin protein ligase
ENSMUSG00000037531	431.761	0.985252	-0.0214348	0.207127	-0.103486	0.917577	0.985445	599.871	469.264	365.664	373.718	398.826	373.904	371.477	449.647	505.926	264.058	405.139	487.878	475.864	397.399	326.25	423.343	481.373	329.302	446.906	493.484	608.774	467.239	423.885	491.887	439.608	393.493	541.004	418.317	336.455	392.87	Mrpl47	protein_coding	mitochondrial ribosomal protein L47
ENSMUSG00000037979	22.1435	1.03059	0.043467	0.428022	0.101553	0.919111	0.985445	25.8093	21.0391	21.1145	18.0649	21.1975	3.68984	13.2333	21.285	18.8778	19.8043	7.32179	39.9555	24.8586	26.0737	14.0827	25.0727	22.8237	7.23741	19.6875	27.7119	30.9546	26.9728	20.5579	38.4001	33.7349	18.0307	23.5219	30.9864	18.4865	23.7166	Ccdc92	protein_coding	coiled-coil domain containing 92
ENSMUSG00000038181	2333.6	1.01624	0.0232442	0.2163	0.107463	0.914422	0.985445	2087.43	2676.54	2801.51	3275.4	2251.64	2654.23	2449.1	2513.41	2227.58	2467.05	2211.18	2345.81	1718.79	2242.34	2986.71	2311.51	2107.04	2952.86	2156.77	2245.73	2182.77	2255.27	2504.15	1864.23	2015.66	1929.28	992.625	2009.69	2860.79	2710.91	Chpf2	protein_coding	chondroitin polymerizing factor 2
ENSMUSG00000038793	163.191	1.02226	0.0317649	0.297315	0.106839	0.914916	0.985445	71.1712	85.0712	244.736	123.067	192.347	97.1659	189.992	207.529	178.396	165.036	101.285	150.359	167.795	127.671	176.034	181.295	158.729	200.235	146.672	133.23	131.323	134.864	193.832	208.458	182.379	137.882	239.924	172.639	146.044	250.571	Lefty1	protein_coding	left right determination factor 1
ENSMUSG00000039285	1420.04	1.00581	0.00836156	0.0824223	0.101448	0.919195	0.985445	1503.98	1550.49	1561.51	1414.71	1472.05	1566.95	1554.91	1217.68	1347.88	1502.3	1442.39	1322.74	1324.61	1374.71	1606.6	1349.1	1369.42	1657.37	1464.75	1391.99	1378.89	1464.36	1344.1	1273.6	1294.58	1418.06	1269.01	1334.63	1522.37	1305.44	Azi2	protein_coding	5-azacytidine induced gene 2
ENSMUSG00000040681	9955.26	1.01195	0.0171423	0.169278	0.101267	0.919338	0.985445	12198.4	9729.22	7801.8	8718.59	8997.14	7772.04	8901.28	12081.9	11647.6	7338.92	9332.84	12061.3	10239.1	9658.97	7375.82	9612.49	10074.6	7276	9959.91	10582.7	11962.6	9765.9	11488	11403	10601.2	9820.36	12247.9	10768.9	9295.03	9944.47	Hmgn1	protein_coding	high mobility group nucleosomal binding domain 1
ENSMUSG00000044211	23.2828	0.980852	-0.0278921	0.275129	-0.101378	0.91925	0.985445	28.1556	28.3571	18.2352	22.5812	27.4782	20.9091	21.7404	17.7375	24.5412	26.4058	15.8639	21.0292	20.4195	19.7801	28.1654	27.0014	19.7114	27.7434	20.6719	22.3826	30.9546	33.0634	19.579	30.1715	22.1385	12.7275	24.698	18.8132	26.8055	20.6231	Gm7887	processed_pseudogene	predicted gene 7887
ENSMUSG00000044949	505.549	1.02679	0.0381355	0.381641	0.099925	0.920404	0.985445	304.237	331.137	594.084	1098.57	434.94	928.611	539.729	387.565	374.725	484.734	738.281	402.71	344.468	331.766	894.252	429.129	509.384	948.1	397.688	448.719	365.827	500.302	489.474	372.115	475.451	473.04	202.289	454.837	563.839	346.468	Ubtd2	protein_coding	ubiquitin domain containing 2
ENSMUSG00000047037	307.385	1.01352	0.0193732	0.192062	0.100869	0.919654	0.985445	422.335	346.688	280.247	210.005	319.532	238.61	304.366	363.62	329.418	281.976	234.297	317.541	347.132	335.362	298.084	265.192	252.098	316.033	246.094	279.25	402.41	327.154	268.232	329.144	326.807	321.37	337.54	322.038	366.958	232.01	Nipa1	protein_coding	non imprinted in Prader-Willi/Angelman syndrome 1 homolog (human)
ENSMUSG00000047141	504.779	1.01407	0.0201551	0.197456	0.102074	0.918698	0.985445	344.124	407.976	533.62	579.207	468.699	584.225	498.139	502.859	463.451	503.596	533.27	417.43	411.942	457.639	501.11	553.528	572.668	583.817	528.609	574.488	327.369	601.233	384.727	568.687	627.258	694.711	439.86	567.716	518.547	392.87	Zfp654	protein_coding	zinc finger protein 654
ENSMUSG00000047213	2405.93	1.01134	0.016275	0.162186	0.100348	0.920068	0.985445	2048.32	2251.19	2604.76	3157.98	2346.64	3224.92	2819.64	2165.75	2018.98	2828.25	3055.63	2085.05	2247.04	2291.79	2898.69	2093.57	2089.41	2926.32	2175.47	2187.1	2270.01	2381.44	2236.9	1959.32	2161.14	2525.36	2332.2	2242.09	2548.37	2004.57	Ythdf3	protein_coding	YTH domain family 3
ENSMUSG00000049285	77.3873	0.97902	-0.0305902	0.300053	-0.101949	0.918797	0.985445	67.2607	67.6911	69.1019	31.6136	76.9389	22.1391	64.276	84.2533	86.838	39.6086	50.0322	101.992	95.883	98.0012	53.9837	86.7902	82.9953	49.4556	82.6875	77.8063	73.1655	73.9577	84.1896	111.543	91.7167	92.2747	109.377	101.813	85.9624	108.271	Mblac1	protein_coding	metallo-beta-lactamase domain containing 1
ENSMUSG00000049420	300.021	0.963682	-0.0533714	0.531958	-0.10033	0.920082	0.985445	463.786	391.51	413.652	1092.93	138.961	482.14	177.704	257.194	296.382	229.164	493.001	343.828	150.039	159.14	515.193	182.259	167.028	478.875	167.344	196.115	667.869	215.782	229.074	120.686	127.56	143.185	97.616	107.346	380.822	114.458	Tmem200a	protein_coding	transmembrane protein 200A
ENSMUSG00000050382	525.477	0.988514	-0.0166663	0.161258	-0.103352	0.917684	0.985445	437.194	457.372	481.794	476.462	550.349	564.546	432.918	510.841	440.797	497.937	584.523	424.79	636.556	607.787	584.433	593.066	533.245	487.319	575.859	564.895	380.836	537.716	432.695	530.287	592.469	626.831	573.935	557.756	435.358	653.753	Kif7	protein_coding	kinesin family member 7
ENSMUSG00000052616	8.18574	1.0369	0.0522779	0.490546	0.106571	0.915129	0.985445	10.9494	6.40321	9.59749	3.38717	5.49564	8.60964	3.78094	7.09501	9.43892	7.5445	6.10149	6.30877	14.2049	8.09184	2.34712	10.6077	9.33697	7.23741	8.85938	7.46088	7.50415	12.1813	5.87369	10.9715	18.9759	6.36377	9.40877	7.74661	6.47029	7.21809	Terb1	protein_coding	telomere repeat binding bouquet formation protein 1
ENSMUSG00000054580	1358.95	0.983957	-0.0233332	0.222203	-0.105009	0.916369	0.985445	1013.6	1142.52	1689.16	1396.64	1297.76	1605.08	1484.02	1428.76	1016.57	1901.21	1563.2	1318.53	1329.04	1505.08	1689.93	1145.63	990.756	1884.14	1047.38	1022.14	1230.68	1290.34	1230.54	989.26	1163.85	1482.76	1341.93	1392.18	1937.39	1238.42	Pla2r1	protein_coding	phospholipase A2 receptor 1
ENSMUSG00000055531	2371.57	1.00791	0.0113671	0.111358	0.102077	0.918695	0.985445	2638.81	2221	2171.91	2559.57	2232.8	3128.99	2192	2075.29	2147.35	2365.2	2981.19	2225.94	2302.08	2290.89	2418.71	2354.91	2428.65	2291.85	2464.88	2467.42	2538.28	2428.42	2321.09	2222.64	2394.12	2508.39	2463.92	2185.65	2117.63	2007.66	Cpsf6	protein_coding	cleavage and polyadenylation specific factor 6
ENSMUSG00000055897	669.51	1.02578	0.0367144	0.359605	0.102096	0.91868	0.985445	253.401	464.69	726.53	607.433	670.468	784.707	927.276	501.972	479.497	1230.7	796.855	410.07	986.352	906.287	553.92	611.389	564.368	515.062	668.391	439.126	332.059	678.671	411.158	526.63	580.873	1163.51	1143.17	807.861	586.023	756.868	Ppp4r1l-ps	transcribed_unprocessed_pseudogene	protein phosphatase 4, regulatory subunit 1-like, pseudogene
ENSMUSG00000056692	3187.74	0.991344	-0.0125418	0.124047	-0.101105	0.919467	0.985445	3603.92	3047.01	3361.04	3781.22	3057.93	3189.26	2864.06	3183	3401.79	2898.98	3438.8	3423.56	2775.28	2722.46	4057	2912.29	3089.5	3834.62	2991.52	3202.85	3552.28	2913.93	3199.2	2959.55	3068.82	2754.45	2683.85	2840.79	3747.22	3075.94	D17Wsu92e	protein_coding	DNA segment, Chr 17, Wayne State University 92, expressed
ENSMUSG00000057858	459.45	1.01047	0.0150199	0.143777	0.104466	0.916799	0.985445	504.455	439.077	459.72	471.946	485.971	542.407	431.973	501.085	454.956	389.485	577.201	463.694	379.093	457.639	565.656	367.412	468.923	496.969	400.641	463.641	490.584	447.227	519.822	426.973	423.794	366.977	462.206	445.983	522.244	355.749	Fam204a	protein_coding	family with sequence similarity 204, member A
ENSMUSG00000057967	479.743	1.04875	0.0686695	0.653364	0.105101	0.916295	0.985445	92.2879	135.382	811.947	1157.28	584.893	1869.52	342.175	337.9	400.21	563.952	1591.27	363.806	213.961	162.736	793.326	319.195	347.543	732.184	315	390.098	284.22	266.248	405.285	291.658	216.114	189.852	214.049	195.879	329.985	474.332	Fgf18	protein_coding	fibroblast growth factor 18
ENSMUSG00000062510	146.91	0.951813	-0.0712498	0.680749	-0.104664	0.916643	0.985445	385.576	268.935	71.0214	59.8401	75.3687	29.5188	63.3308	152.543	184.059	22.6335	36.609	227.116	123.405	157.341	35.2068	183.224	218.9	31.3621	248.063	202.51	343.315	174.018	145.863	133.486	168.674	161.215	139.955	139.439	107.222	117.552	Nsl1	protein_coding	NSL1, MIS12 kinetochore complex component
ENSMUSG00000062661	2981.58	1.01566	0.0224114	0.214046	0.104704	0.916611	0.985445	4329.71	3397.36	2935.87	4876.4	2275.98	3493.05	2437.76	2874.37	3599.06	2308.62	3239.89	3767.39	2308.29	2552.53	3490.17	2697.25	2877.86	3236.33	2842.88	2914.01	3875.89	2747.75	3318.64	2640.47	2575.45	2087.32	1865.29	2165.73	2752.64	2963.54	Ncs1	protein_coding	neuronal calcium sensor 1
ENSMUSG00000066042	71.555	1.03188	0.0452774	0.427838	0.105828	0.915719	0.985445	98.5447	85.9859	23.9937	66.6144	43.9651	59.0375	33.0832	111.746	52.8579	34.8933	73.2179	62.0362	87.0049	88.1112	37.5539	60.7531	76.7707	45.8369	87.6094	71.4113	137.889	61.7764	65.5896	89.6003	63.2529	70.0015	149.364	73.0395	44.3677	90.7417	Med18	protein_coding	mediator complex subunit 18
ENSMUSG00000067203	14.4185	0.950402	-0.0733901	0.705122	-0.104081	0.917105	0.985445	4.69261	7.31795	3.83899	6.77435	21.1975	27.0589	14.1785	7.98189	7.55113	17.9182	35.3887	3.15438	16.8683	15.2846	12.9092	17.358	10.3744	18.0935	11.8125	11.7242	6.56613	21.7523	7.83159	13.7143	16.8674	30.7582	43.5156	13.2799	3.69731	3.09347	H2-K2	unprocessed_pseudogene	histocompatibility 2, K region locus 2
ENSMUSG00000068417	241.804	1.01857	0.0265482	0.265924	0.0998336	0.920476	0.985445	188.486	182.034	318.637	123.067	255.94	124.225	257.104	302.425	235.973	228.221	104.946	259.711	248.586	249.948	204.199	238.191	247.948	246.072	202.781	258.999	230.753	261.897	293.685	313.601	231.927	228.035	412.81	263.385	256.963	283.568	Pnp2	protein_coding	purine-nucleoside phosphorylase 2
ENSMUSG00000068917	1430.97	1.01568	0.0224439	0.221023	0.101546	0.919117	0.985445	1557.16	1599.89	1141.14	1088.41	1443	1383.69	1342.23	1211.47	1239.33	1650.36	1266.67	1196.56	1743.65	1699.29	1172.39	1589.22	1420.26	1085.61	1826.02	1480.45	1232.56	1574.86	1082.72	1492.12	1385.24	1957.92	2093.45	1671.05	877.186	1425.06	Clk2	protein_coding	CDC-like kinase 2
ENSMUSG00000069833	33977	1.01263	0.0181089	0.172775	0.104812	0.916525	0.985445	26787	31271.4	41838.3	44092	30211.9	45665.5	38802.9	32115.6	35282.7	45251.9	39759.8	33722.5	33303.4	33723.2	35709.1	33903.1	30111.7	36415	29345.2	30784.7	25993.4	30401.8	36633.2	34768.6	32000.7	32793.6	25023.8	26666	26799.9	40131.6	Ahnak	protein_coding	AHNAK nucleoprotein (desmoyokin)
ENSMUSG00000070713	36.4739	0.983326	-0.024258	0.228996	-0.105932	0.915637	0.985445	32.0661	34.7603	31.6717	33.8717	40.8247	31.9787	36.8642	56.7601	42.4751	35.8364	36.609	35.7497	37.2878	32.3674	28.1654	33.7517	40.4602	25.3309	36.4219	43.6995	30.0166	32.1934	49.9264	38.4001	29.518	32.8795	39.9873	44.2663	36.0487	34.0281	Gm10282	protein_coding	predicted pseudogene 10282
ENSMUSG00000071317	7.08119	0.954638	-0.066974	0.631237	-0.1061	0.915503	0.985445	8.60311	10.0622	1.9195	3.38717	5.49564	2.4599	14.1785	7.98189	13.2145	6.60144	3.6609	3.15438	4.43903	6.29366	4.69424	12.5364	1.03744	4.82494	11.8125	7.46088	6.56613	3.48036	5.87369	10.0572	6.32529	4.24251	4.70438	8.85327	12.0162	16.4985	Bves	protein_coding	blood vessel epicardial substance
ENSMUSG00000073489	2067.76	0.972463	-0.0402846	0.401111	-0.100433	0.920001	0.985445	820.424	1203.8	1726.59	3260.72	2509.15	4736.53	1773.26	2241.14	1775.46	2302.02	4262.5	1587.71	1566.09	1444.84	3221.42	1825.49	1861.17	2862.39	1565.16	1719.2	1846.96	1605.32	1835.53	1482.06	1553.91	1493.36	1557.15	1616.83	3110.36	1666.35	Ifi204	protein_coding	interferon activated gene 204
ENSMUSG00000074811	290.444	0.976172	-0.0347921	0.340191	-0.102272	0.91854	0.985445	408.257	367.727	266.81	127.584	332.879	92.2461	212.678	366.28	331.306	172.581	126.911	289.152	348.908	334.463	343.853	324.017	317.457	349.808	261.844	271.789	324.555	274.949	310.327	352.915	266.716	264.096	396.344	299.904	244.947	332.032	Hps6	protein_coding	HPS6, biogenesis of lysosomal organelles complex 2 subunit 3
ENSMUSG00000075289	79.5178	0.98511	-0.0216427	0.216665	-0.0998902	0.920432	0.985445	58.6576	59.4584	77.7396	70.0016	87.9302	65.1873	111.538	75.3845	74.5674	103.737	76.8788	80.9625	111.863	86.313	56.3309	79.0755	71.5834	72.3741	76.7813	74.6088	38.4588	78.3082	90.0633	78.6288	78.0119	96.5172	87.0311	86.3194	64.7029	116.521	Carns1	protein_coding	carnosine synthase 1
ENSMUSG00000084408	10.2621	1.04541	0.0640649	0.601961	0.106427	0.915244	0.985445	14.0778	21.9539	13.4365	4.51623	9.42109	11.0695	11.3428	6.20814	10.3828	14.1459	7.32179	16.8234	4.43903	11.6882	5.8678	12.5364	6.22465	4.82494	12.7969	12.7901	5.62811	20.0121	2.93685	9.14288	15.8132	23.3338	3.52829	6.63995	2.77298	6.18694	Gm11870	processed_pseudogene	predicted gene 11870
ENSMUSG00000086111	8.34694	0.965398	-0.0508043	0.494911	-0.102653	0.918238	0.985445	4.69261	4.57372	5.75849	6.77435	10.9913	2.4599	13.2333	7.09501	5.66335	3.77225	10.9827	7.36023	9.76586	8.09184	5.8678	6.75035	10.3744	9.64987	3.9375	4.26336	8.44217	14.7915	13.7053	6.40002	11.5964	8.48503	14.1132	6.63995	13.8649	10.3116	Gm15326	lincRNA	predicted gene 15326
ENSMUSG00000086245	14.0999	1.04327	0.0611108	0.58564	0.104349	0.916893	0.985445	25.0272	40.2487	13.4365	6.77435	7.06582	12.2995	13.2333	13.3032	11.3267	15.089	9.76239	8.41169	11.5415	22.4773	9.38848	18.3224	10.3744	9.64987	23.625	14.9218	8.44217	24.3625	7.83159	14.6286	8.43372	24.3944	3.52829	18.8132	1.84865	14.4362	Gm16170	antisense	predicted gene 16170
ENSMUSG00000087370	203.801	1.02768	0.0393916	0.38969	0.101084	0.919484	0.985445	103.237	118.002	196.748	355.653	332.093	354.225	144.621	90.4614	169.901	248.969	311.176	117.764	151.815	153.745	337.985	244.941	199.189	354.633	189.984	192.917	153.835	211.432	111.6	189.258	189.759	225.914	169.358	172.639	219.065	103.116	Tmem170b	protein_coding	transmembrane protein 170B
ENSMUSG00000089736	61.9809	1.03388	0.0480658	0.46095	0.104275	0.916951	0.985445	39.8872	66.7763	53.7459	37.2589	59.6669	65.1873	73.7283	43.457	43.419	121.655	74.4382	27.338	80.7903	90.8085	25.8183	83.8972	49.7972	22.9185	69.8906	59.6871	32.8307	73.9577	22.5158	64.0002	69.5782	132.579	71.7419	106.239	45.292	50.5266	Tgfbr3l	protein_coding	transforming growth factor, beta receptor III-like
ENSMUSG00000094483	2030.36	0.984381	-0.0227109	0.226881	-0.1001	0.920265	0.985445	2717.8	2181.66	1919.5	2910.71	1917.19	2614.87	1698.59	1737.39	2027.48	1922.91	2702.96	1955.72	1580.29	1606.68	2935.07	1690.48	1824.86	2838.27	1814.2	1892.93	2643.34	1929.86	2027.4	1505.83	1634.03	1500.79	1452.48	1401.03	2749.87	1576.64	Purb	protein_coding	purine rich element binding protein B
ENSMUSG00000095690	8.27366	1.03341	0.0474092	0.459258	0.10323	0.91778	0.985445	8.60311	10.9769	12.4767	5.64529	7.06582	6.14974	7.56188	13.3032	9.43892	7.5445	10.9827	5.25731	8.87805	6.29366	2.34712	9.64335	10.3744	7.23741	15.75	4.26336	6.56613	6.09063	9.78949	7.31431	5.27108	8.48503	10.5849	7.74661	8.31894	8.24925	Rab11b-ps2	processed_pseudogene	RAB11B, member RAS oncogene family, pseudogene 2
ENSMUSG00000097164	150.158	0.985062	-0.0217138	0.215043	-0.100974	0.919571	0.985445	70.3891	87.8154	124.767	126.455	152.308	122.995	163.526	170.28	150.079	144.289	112.267	117.764	166.02	188.81	129.092	148.508	181.552	138.717	125.016	137.493	93.8019	172.278	184.042	171.886	167.62	215.308	149.364	188.132	214.444	189.733	Cep83os	bidirectional_promoter_lncRNA	centrosomal protein 83, opposite strand
ENSMUSG00000097310	8.21223	1.03865	0.0547161	0.545993	0.100214	0.920174	0.985445	11.7315	4.57372	3.83899	4.51623	4.71054	4.91979	5.67141	15.9638	4.71946	5.65838	12.203	10.5146	9.76586	11.6882	1.17356	3.85734	7.26209	3.6187	12.7969	8.52672	8.44217	4.35045	9.78949	7.31431	12.6506	9.54565	12.9371	6.63995	7.39461	19.592	A930038B10Rik	lincRNA	RIKEN cDNA A930038B10 gene
ENSMUSG00000097530	12.3471	0.971814	-0.0412484	0.391684	-0.10531	0.916129	0.985445	11.7315	11.8917	8.63774	14.6778	16.4869	12.2995	7.56188	10.6425	8.49503	8.48757	17.0842	12.6175	12.4293	16.1837	14.0827	7.71468	12.4493	20.506	12.7969	9.59256	17.8224	12.1813	12.7263	13.7143	10.5422	6.36377	5.88048	12.1732	12.0162	20.6231	Kansl2-ps	processed_pseudogene	KAT8 regulatory NSL complex subunit 2, pseudogene
ENSMUSG00000097579	12.5441	1.04576	0.0645496	0.602397	0.107155	0.914666	0.985445	10.9494	12.8064	7.67799	4.51623	12.5615	12.2995	11.3428	10.6425	12.2706	20.7474	17.0842	8.41169	19.5317	11.6882	7.04136	14.465	7.26209	2.41247	14.7656	14.9218	15.0083	6.96073	8.81054	6.40002	7.37951	28.637	45.8677	9.95993	4.62163	9.2804	Gm26799	lincRNA	predicted gene, 26799
ENSMUSG00000001247	9.87811	0.968786	-0.0457508	0.45991	-0.0994778	0.920759	0.985677	4.69261	5.48846	3.83899	11.2906	8.636	11.0695	7.56188	11.5294	8.49503	11.3168	13.4233	6.30877	10.6537	9.89003	5.8678	15.4294	13.4867	6.03117	9.84375	11.7242	3.75208	7.83082	6.85264	8.2286	11.5964	18.0307	12.9371	18.8132	8.31894	13.405	Lsr	protein_coding	lipolysis stimulated lipoprotein receptor
ENSMUSG00000069268	6.50113	0.953664	-0.0684474	0.688901	-0.0993575	0.920854	0.985709	3.91051	2.74423	10.5572	4.51623	3.92545	3.68984	13.2333	4.43438	2.83168	16.0321	1.2203	8.41169	6.21464	7.19275	7.04136	5.78601	6.22465	1.20623	7.875	7.46088	2.81406	4.35045	2.93685	7.31431	4.21686	14.8488	9.40877	16.5999	1.84865	6.18694	Hist1h2bf	protein_coding	histone cluster 1, H2bf
ENSMUSG00000065036	6.6146	0.953489	-0.0687117	0.692738	-0.0991886	0.920989	0.985782	13.2957	21.0391	0.959749	3.38717	5.49564	7.37969	9.45235	3.54751	5.66335	13.2029	8.54209	6.30877	2.66342	1.79819	10.562	3.85734	5.18721	8.44364	9.84375	4.26336	4.69009	9.571	4.89474	0.914288	8.43372	8.48503	2.35219	4.42663	4.62163	5.15578	Gm22362	snoRNA	predicted gene, 22362
ENSMUSG00000026360	82.6877	0.941859	-0.0864177	0.872708	-0.0990225	0.92112	0.985816	26.5914	42.993	234.179	13.5487	105.202	44.2781	142.731	82.4795	126.481	136.744	30.5075	37.8526	22.1951	38.661	322.729	10.6077	19.7114	226.772	21.6563	40.5019	53.4671	26.9728	106.705	27.4287	62.1987	62.5771	51.7482	42.053	139.573	181.483	Rgs2	protein_coding	regulator of G-protein signaling 2
ENSMUSG00000027088	474.113	0.987597	-0.0180052	0.182208	-0.0988167	0.921284	0.985816	420.77	435.418	385.819	478.721	490.682	393.583	460.33	557.846	397.378	289.52	383.174	475.26	538.01	581.714	437.738	455.166	433.65	461.988	436.078	474.299	620.03	554.248	494.369	516.573	494.427	414.706	603.337	571.036	390.066	577.447	Phospho2	protein_coding	phosphatase, orphan 2
ENSMUSG00000059195	115.896	0.976143	-0.0348349	0.352094	-0.0989364	0.921189	0.985816	177.537	117.087	139.164	117.422	98.1364	116.845	89.7973	76.2714	93.4453	77.3312	122.03	112.506	75.4635	74.6248	249.968	71.3608	113.081	238.834	113.203	107.65	172.595	113.982	129.221	84.1145	89.6083	85.9109	56.4526	85.2127	199.655	78.3679	Gm12715	processed_pseudogene	predicted gene 12715
ENSMUSG00000095325	156.981	1.01955	0.0279288	0.282445	0.0988824	0.921232	0.985816	101.673	107.94	82.5384	196.456	167.224	223.851	120.045	151.656	122.706	112.224	222.094	106.198	231.717	205.892	149.042	149.472	149.392	177.316	138.797	132.164	162.277	153.136	136.074	159.086	154.97	177.125	209.345	168.212	129.406	211.387	Zfp870	protein_coding	zinc finger protein 870
ENSMUSG00000000441	3088.69	0.994032	-0.00863532	0.0876291	-0.098544	0.9215	0.985978	3487.39	3546.46	3133.58	3179.43	2659.1	3370.06	3038.93	2751.09	3258.31	3113.05	2990.95	3141.77	2798.36	2978.7	3099.37	3281.63	3339.52	2958.89	3499.45	3252.94	3012.92	3105.35	3219.76	2936.69	3054.06	2960.21	2453.34	2968.06	2998.51	3072.84	Raf1	protein_coding	v-raf-leukemia viral oncogene 1
ENSMUSG00000007888	22345.6	0.982683	-0.0252017	0.256046	-0.0984265	0.921594	0.986007	14157.6	14970.7	30383.7	28988.6	19102.8	29734	21903	24832.6	24915	20389	24129	20136.5	18500.1	17480.2	18807.5	26071.8	27173.7	18682.2	29236.9	28697.8	18006.2	20764.7	25396.9	28219.5	19231	17450.5	23032.7	17776.3	13643.1	28554.8	Crlf1	protein_coding	cytokine receptor-like factor 1
ENSMUSG00000008305	638.998	0.982258	-0.0258264	0.264512	-0.0976379	0.92222	0.986049	661.657	641.236	603.682	1061.31	552.704	1210.27	650.322	679.348	822.13	685.607	965.256	743.383	492.732	505.291	674.797	416.593	503.159	682.729	487.266	565.961	869.543	573.39	629.464	515.659	536.595	446.524	315.194	496.89	574.931	606.32	Tle1	protein_coding	transducin-like enhancer of split 1
ENSMUSG00000013921	2416.86	0.986308	-0.0198904	0.202534	-0.0982075	0.921767	0.986049	2009.22	1984.99	2917.64	2743.61	2586.87	2800.59	2381.05	2074.4	2420.14	3425.2	3058.07	2055.61	2949.29	2468.91	2714.44	2319.23	2191.08	2868.43	1950.05	2163.66	1758.79	2129.98	2607.92	2176.01	2446.83	2492.48	1411.32	1903.45	2833.06	2663.48	Clip3	protein_coding	CAP-GLY domain containing linker protein 3
ENSMUSG00000020085	665.854	1.00909	0.0130547	0.133942	0.0974654	0.922357	0.986049	563.895	504.024	716.932	538.561	796.867	648.183	649.377	727.239	644.678	761.995	707.773	658.215	726.225	673.421	663.061	693.357	600.678	756.309	575.859	581.949	549.679	622.985	703.864	694.859	682.077	755.167	775.047	540.049	695.093	768.211	Aifm2	protein_coding	apoptosis-inducing factor, mitochondrion-associated 2
ENSMUSG00000022094	3772.77	1.0263	0.0374552	0.384729	0.0973546	0.922445	0.986049	3653.19	4729.23	6045.46	5675.77	3019.46	6602.36	3616.47	2563.07	3246.04	4487.09	4671.3	2516.15	2271.89	2759.32	7891.02	2692.42	3030.37	8433.99	3082.08	3002.47	2928.49	3131.46	5018.09	2183.32	2116.86	2548.69	1998.19	2120.36	4296.27	2852.18	Slc39a14	protein_coding	solute carrier family 39 (zinc transporter), member 14
ENSMUSG00000030683	8.68271	1.03335	0.0473341	0.487549	0.0970859	0.922658	0.986049	7.03891	8.2327	5.75849	3.38717	8.636	3.68984	8.50712	6.20814	10.3828	10.3737	7.32179	7.36023	13.3171	11.6882	9.38848	4.82168	4.14976	13.2686	5.90625	8.52672	3.75208	8.70091	9.78949	6.40002	6.32529	18.0307	12.9371	16.5999	5.54596	14.4362	Sez6l2	protein_coding	seizure related 6 homolog like 2
ENSMUSG00000031618	5.98851	1.0431	0.0608796	0.624504	0.0974848	0.922341	0.986049	5.47471	4.57372	4.79874	10.1615	3.92545	8.60964	13.2333	3.54751	11.3267	8.48757	6.10149	9.46315	9.76586	3.59638	4.69424	3.85734	4.14976	3.6187	0.984375	3.19752	3.75208	7.83082	3.9158	4.57144	3.16265	3.18188	3.52829	3.31998	16.6379	6.18694	Nr3c2	protein_coding	nuclear receptor subfamily 3, group C, member 2
ENSMUSG00000035873	858.752	0.971935	-0.0410675	0.42315	-0.0970519	0.922685	0.986049	1563.42	1209.29	990.46	383.88	774.885	214.011	782.655	600.416	800.42	970.412	351.446	969.447	840.752	975.517	755.772	925.762	947.184	774.402	1043.44	1044.52	926.763	1156.35	418.011	949.946	1236.59	1113.66	832.676	1214	523.169	473.301	Pawr	protein_coding	PRKC, apoptosis, WT1, regulator
ENSMUSG00000040380	81.971	1.04877	0.0686998	0.704242	0.0975515	0.922288	0.986049	4.69261	7.31795	87.3371	58.711	132.68	220.161	56.7141	44.3438	50.9702	99.9647	167.181	27.338	60.3708	71.0284	186.596	67.5035	91.2948	154.398	55.125	66.0821	22.5125	81.7885	62.6527	76.8002	88.5541	98.6384	83.5028	63.0795	128.481	43.3085	Cbln3	protein_coding	cerebellin 3 precursor protein
ENSMUSG00000042115	252.127	0.965336	-0.0508975	0.520491	-0.0977875	0.922101	0.986049	375.408	463.775	213.064	295.813	113.053	110.695	321.38	328.144	367.174	138.63	123.25	456.334	247.698	278.719	131.439	182.259	215.788	151.986	227.391	189.72	509.344	219.263	301.516	217.601	154.97	121.972	94.0877	265.598	141.422	606.32	Klhdc8a	protein_coding	kelch domain containing 8A
ENSMUSG00000042228	480.637	0.986728	-0.0192753	0.198408	-0.0971494	0.922608	0.986049	741.432	701.609	506.747	374.847	406.677	370.214	461.275	363.62	465.339	459.272	322.159	525.731	435.025	489.107	433.044	518.812	534.282	469.225	567.984	555.303	650.047	509.873	454.232	460.801	464.909	409.402	378.703	491.356	500.061	398.026	Lyn	protein_coding	LYN proto-oncogene, Src family tyrosine kinase
ENSMUSG00000050762	11.3743	1.04524	0.0638279	0.656389	0.0972409	0.922535	0.986049	16.4241	19.2096	10.5572	4.51623	8.636	7.37969	9.45235	4.43438	9.43892	21.6904	7.32179	17.8748	8.87805	15.2846	3.52068	10.6077	15.5616	2.41247	21.6563	9.59256	11.2562	10.4411	1.9579	10.9715	7.37951	18.0307	30.5785	16.5999	6.47029	3.09347	Prss27	protein_coding	protease, serine 27
ENSMUSG00000053768	1825.55	1.00883	0.0126835	0.12934	0.0980631	0.921882	0.986049	2287.65	1709.66	1733.31	1743.27	1730.34	1761.29	1781.77	2030.95	2097.33	1509.84	1819.47	2312.16	1727.67	1685.8	1566.7	1747.38	1840.42	1560.87	1744.31	1852.43	2152.75	1724.52	2045.02	1952.92	1890.21	1633.37	1565.38	1790.57	1798.74	1970.54	Chchd3	protein_coding	coiled-coil-helix-coiled-coil-helix domain containing 3
ENSMUSG00000053935	392.494	0.981407	-0.0270766	0.276558	-0.0979056	0.922007	0.986049	351.945	356.75	377.181	178.391	367.423	151.284	474.508	479.8	385.108	383.827	194.027	353.291	490.956	463.932	286.349	424.307	412.902	340.158	389.813	357.057	342.377	350.647	327.948	467.201	383.734	482.586	718.595	485.823	492.666	504.235
ENSMUSG00000065590	9.70403	1.08702	0.120385	1.2299	0.0978822	0.922026	0.986049	7.82101	5.48846	30.712	19.194	7.06582	50.4279	8.50712	2.66063	3.77557	32.0641	58.5743	6.30877	1.77561	0.899094	16.4298	0	0	8.44364	2.95313	2.13168	0	1.74018	0	2.74287	3.16265	0	7.05658	5.53329	4.62163	1.03116	Mir212	miRNA	microRNA 212
ENSMUSG00000080533	10.0624	1.0313	0.0444615	0.455702	0.0975672	0.922276	0.986049	11.7315	7.31795	9.59749	19.194	7.06582	12.2995	8.50712	8.86877	3.77557	18.8613	12.203	5.25731	8.87805	11.6882	11.7356	12.5364	4.14976	13.2686	12.7969	7.46088	12.1942	7.83082	4.89474	9.14288	9.48794	10.6063	10.5849	8.85327	13.8649	7.21809	Mir1191	miRNA	microRNA 1191
ENSMUSG00000086448	8.73149	0.961615	-0.056469	0.575181	-0.098176	0.921793	0.986049	3.91051	8.2327	7.67799	6.77435	3.14036	19.6792	13.2333	7.09501	7.55113	13.2029	8.54209	5.25731	14.2049	17.0828	9.38848	7.71468	7.26209	8.44364	2.95313	7.46088	0.938019	10.4411	4.89474	4.57144	8.43372	15.9094	10.5849	5.53329	7.39461	14.4362	9330162012Rik	bidirectional_promoter_lncRNA	cDNA RIKEN 9330162012 gene
ENSMUSG00000017943	14.1369	1.03188	0.0452812	0.467357	0.0968877	0.922816	0.986058	3.91051	0	15.356	13.5487	15.7018	13.5294	16.069	16.8507	17.9339	13.2029	15.8639	13.669	13.3171	18.881	11.7356	12.5364	12.4493	12.0623	16.7344	8.52672	4.69009	12.1813	18.6	13.7143	20.0301	10.6063	23.5219	18.8132	10.1676	29.9035	Gdap1l1	protein_coding	ganglioside-induced differentiation-associated protein 1-like 1
ENSMUSG00000034587	161.464	0.989886	-0.0146663	0.151393	-0.0968757	0.922825	0.986058	161.113	108.855	150.681	180.649	190.777	154.973	137.059	167.62	154.798	125.427	136.673	170.337	164.244	184.314	153.736	157.187	165.991	166.46	176.203	172.666	156.649	197.511	181.106	180.115	179.217	143.185	145.836	149.399	168.227	162.923	8430429K09Rik	processed_transcript	RIKEN cDNA 8430429K09 gene
ENSMUSG00000020042	56.4433	0.980622	-0.0282304	0.29298	-0.0963561	0.923238	0.986147	68.0428	67.6911	46.0679	82.4212	46.3204	47.968	56.7141	70.9501	65.1285	33.0072	52.4728	70.4479	47.9415	62.9366	30.5126	43.3951	58.0967	37.3933	69.8906	53.292	90.9878	66.1269	69.5054	57.6002	46.3855	50.9102	34.1068	49.7996	65.6272	51.5578	Btbd11	protein_coding	BTB (POZ) domain containing 11
ENSMUSG00000020610	1297.36	0.986959	-0.0189385	0.196415	-0.096421	0.923186	0.986147	796.179	813.207	1407.95	1269.06	1492.46	1634.6	1275.12	1173.34	1160.04	1327.83	1769.43	1168.17	1412.5	1380.11	1558.49	1175.52	1275.02	1610.32	1158.61	1209.73	981.168	1123.29	1318.64	1284.58	1386.29	1347	1544.21	1293.68	1361.53	1212.64	Amz2	protein_coding	archaelysin family metallopeptidase 2
ENSMUSG00000040446	494.022	0.987142	-0.0186699	0.193485	-0.0964929	0.923129	0.986147	326.136	321.99	646.871	536.303	590.388	585.455	483.96	454.968	437.022	555.464	514.966	478.415	443.015	485.511	587.953	424.307	494.859	615.179	415.406	470.036	525.291	551.637	529.611	421.487	501.806	529.253	445.74	409.464	617.45	420.712	Rprd1a	protein_coding	regulation of nuclear pre-mRNA domain containing 1A
ENSMUSG00000075266	228.711	1.03082	0.0437946	0.454434	0.0963718	0.923225	0.986147	432.502	371.386	131.486	79.0341	193.132	92.2461	144.621	323.71	321.867	129.2	109.827	339.622	189.99	196.902	98.579	224.69	245.874	127.861	245.109	290.974	388.34	241.015	274.106	259.658	249.849	211.065	306.961	248.998	188.563	204.169	Cenpw	protein_coding	centromere protein W
ENSMUSG00000088609	803.635	0.968007	-0.0469113	0.486385	-0.0964489	0.923164	0.986147	403.564	535.125	1153.62	1042.12	1179.99	1170.91	680.569	839.872	834.4	1349.52	1549.78	678.192	851.405	693.201	530.449	1095.48	1004.24	650.16	872.156	709.85	297.352	442.876	456.19	1180.35	1288.25	1036.23	543.356	198.092	229.233	612.507	Gm24187	miRNA	predicted gene, 24187
ENSMUSG00000041870	2488.03	1.01118	0.0160419	0.166738	0.0962102	0.923354	0.9862	3262.93	2829.3	2628.75	2847.48	2323.87	2138.88	2217.52	2351.11	2686.32	2158.67	2011.05	2786.37	2250.59	2303.48	2937.42	2373.23	2430.72	3074.69	2340.84	2648.61	2835.63	2470.19	2760.64	2167.78	2493.22	2154.14	1408.96	2323.98	2841.38	2583.05	Ankrd13a	protein_coding	ankyrin repeat domain 13a
ENSMUSG00000014303	2905.44	1.01392	0.0199432	0.210367	0.0948019	0.924472	0.986306	2352.56	2954.62	4262.24	2827.16	3140.36	2507.86	2951.97	2283.71	2869.43	3590.24	2491.85	2282.72	3200.54	3173.8	3765.95	2784.04	2662.07	4169.95	2579.06	2726.42	2123.67	2767.76	3475.27	2784.01	2767.31	2822.33	2227.53	2393.7	2516.02	3709.07	Glis2	protein_coding	GLIS family zinc finger 2
ENSMUSG00000021208	204.541	1.0529	0.074373	0.778253	0.095564	0.923867	0.986306	800.089	516.83	151.64	57.582	55.7414	25.8289	137.059	287.348	246.356	72.6158	42.7105	568.841	131.395	244.554	28.1654	171.652	161.841	49.4556	210.656	215.3	384.588	290.61	185.021	232.229	147.59	145.306	137.603	190.345	153.438	93.8352	Ifi27l2b	protein_coding	interferon, alpha-inducible protein 27 like 2B
ENSMUSG00000021303	19.2477	0.955839	-0.0651601	0.687671	-0.0947548	0.92451	0.986306	12.5136	12.8064	15.356	47.4204	10.2062	63.9573	20.7952	6.20814	9.43892	35.8364	69.557	11.5661	15.0927	10.7891	30.5126	15.4294	10.3744	37.3933	9.84375	6.39504	14.0703	7.83082	14.6842	11.8857	13.7048	11.6669	11.761	22.1332	12.0162	6.18694	Gng4	protein_coding	guanine nucleotide binding protein (G protein), gamma 4
ENSMUSG00000025532	1097.81	1.01359	0.0194782	0.205733	0.0946769	0.924571	0.986306	1624.42	1202.89	830.182	949.538	1008.06	884.333	895.138	1174.22	1226.12	723.329	1039.69	1298.55	1070.69	1105.89	837.922	1146.59	1233.52	800.94	1167.47	1202.27	1442.67	1129.38	1140.48	1268.12	1180.72	1053.2	946.757	1088.95	946.51	1315.75	Crcp	protein_coding	calcitonin gene-related peptide-receptor component protein
ENSMUSG00000027244	1214.86	1.01489	0.0213232	0.224814	0.0948479	0.924436	0.986306	746.906	866.263	1528.88	1541.16	1312.67	1619.84	1462.28	1022.57	1042.06	1449.49	1860.96	1029.38	1199.43	1087.9	1283.87	1188.06	1142.22	1407.68	1008.98	1180.95	945.523	1111.98	1072.93	1131.89	1206.02	1132.75	886.776	1159.78	1459.51	1357	Atg13	protein_coding	autophagy related 13
ENSMUSG00000030224	5470.63	1.00983	0.014116	0.147291	0.0958377	0.923649	0.986306	6652.55	5589.09	5277.66	6502.25	5129.78	5880.38	4777.22	5897.73	6331.63	4008.02	5839.13	6490.67	4519.82	4646.52	4917.22	5290.34	5674.8	4919.02	5653.27	5990.02	7189.91	5479.83	6002.91	5525.05	5272.13	4499.18	4606.77	4977.75	5258.49	5319.73	Strap	protein_coding	serine/threonine kinase receptor associated protein
ENSMUSG00000032285	194.841	0.983289	-0.0243123	0.255453	-0.0951732	0.924177	0.986306	289.377	253.384	220.742	220.166	164.869	136.524	228.747	170.28	215.207	176.353	112.267	215.55	136.722	197.801	239.406	206.368	189.852	268.99	186.047	175.864	230.753	199.251	232.011	159.086	191.867	180.307	81.1506	173.745	207.973	184.577	Dnaja4	protein_coding	DnaJ heat shock protein family (Hsp40) member A4
ENSMUSG00000032621	1650.77	1.01201	0.0172201	0.180563	0.0953693	0.924021	0.986306	1598.61	1735.27	1677.64	1620.2	1401.39	1922.41	1920.72	1362.24	1519.67	2298.24	1925.63	1528.82	1756.08	1782	1314.39	1563.19	1637.08	1173.67	1880.16	1575.31	1443.61	1687.98	1217.81	1552.46	1529.67	2003.53	2156.96	1770.65	1222.88	1744.72	Srek1	protein_coding	splicing regulatory glutamine/lysine-rich protein 1
ENSMUSG00000033294	942.267	0.984359	-0.0227433	0.239137	-0.0951056	0.924231	0.986306	1813.69	1306.25	663.186	846.794	838.477	950.75	634.253	868.252	1098.69	710.126	986.001	1180.79	791.035	837.955	839.095	927.69	1074.79	775.609	1094.63	1207.6	1241	953.619	976.991	894.174	817.017	743.5	711.538	750.314	849.456	884.732	Noc4l	protein_coding	NOC4 like
ENSMUSG00000035745	17.4064	1.02387	0.0340297	0.358839	0.0948326	0.924448	0.986306	15.642	21.9539	15.356	16.9359	15.7018	13.5294	16.069	9.75565	13.2145	21.6904	17.0842	14.7205	27.522	20.6792	12.9092	23.144	20.7488	12.0623	14.7656	22.3826	15.0083	13.9215	11.7474	21.9429	11.5964	24.3944	10.5849	26.5598	14.7892	25.7789	Grin3b	protein_coding	glutamate receptor, ionotropic, NMDA3B
ENSMUSG00000038127	2398.1	0.988507	-0.016677	0.175659	-0.0949401	0.924362	0.986306	2149.21	2108.49	2456	2741.35	2264.99	2713.27	2534.18	2191.47	2205.87	2505.72	2490.63	2311.11	2054.38	2303.48	3155.7	2170.72	2190.04	3280.96	2087.86	2248.92	2335.67	2433.64	2639.25	1975.78	2193.82	2426.72	1833.53	2311.81	3592.86	2035.5	Ccdc50	protein_coding	coiled-coil domain containing 50
ENSMUSG00000047227	35.2445	1.02363	0.0336973	0.355823	0.0947025	0.924551	0.986306	17.2062	23.7833	40.3094	20.323	38.4695	29.5188	42.5356	25.7194	28.3168	54.6976	35.3887	19.9778	50.6049	44.9547	45.7688	37.6091	26.9735	47.0431	23.625	20.251	16.8843	29.5831	42.0948	28.3429	32.6807	53.0314	59.9809	34.3064	47.1406	40.2151	Gm527	protein_coding	predicted gene 527
ENSMUSG00000053411	70.6374	1.0204	0.0291311	0.30667	0.0949919	0.924321	0.986306	42.2335	51.2257	67.1824	70.0016	77.724	75.0268	68.0569	62.0814	57.5774	132.029	71.9976	42.0584	89.6683	74.6248	62.1987	71.3608	71.5834	72.3741	78.75	57.5554	42.2108	60.9063	43.0737	62.1716	60.0903	116.669	109.377	76.3594	68.4002	84.5548	Cbx7	protein_coding	chromobox 7
ENSMUSG00000090628	12.3753	0.952993	-0.0694623	0.728313	-0.0953742	0.924018	0.986306	23.463	39.334	15.356	2.25812	7.85091	20.9091	10.3976	5.32126	10.3828	22.6335	12.203	19.9778	6.21464	7.19275	14.0827	18.3224	8.29953	7.23741	18.7031	10.6584	7.50415	19.142	7.83159	2.74287	4.21686	27.5763	0	2.21332	12.0162	7.21809	Gm17083	processed_pseudogene	predicted gene 17083
ENSMUSG00000092124	9.30974	0.968483	-0.0462012	0.483757	-0.095505	0.923914	0.986306	3.1284	3.65898	11.517	5.64529	11.7764	7.37969	9.45235	12.4163	10.3828	6.60144	2.4406	8.41169	7.10244	10.7891	11.7356	7.71468	9.33697	10.8561	7.875	13.8559	10.3182	6.96073	11.7474	6.40002	12.6506	4.24251	15.2892	8.85327	19.4109	11.3427	B930094E09Rik	protein_coding	RIKEN cDNA B930094E09 gene
ENSMUSG00000096401	332.168	1.01541	0.0220602	0.23067	0.0956355	0.92381	0.986306	283.903	345.773	333.992	388.396	311.681	408.343	327.051	258.081	247.3	377.225	392.936	293.358	380.869	400.996	332.117	326.91	327.831	290.702	394.734	327.213	229.815	397.631	273.127	287.087	364.758	504.859	167.006	349.704	318.893	322.752	Gm21811	unprocessed_pseudogene	predicted gene, 21811
ENSMUSG00000097431	213.612	0.988362	-0.0168882	0.176079	-0.0959125	0.92359	0.986306	215.078	199.414	224.581	207.747	199.413	195.562	217.404	209.303	218.039	194.271	202.57	202.932	218.4	209.489	252.315	189.01	189.852	270.196	203.766	228.09	212.93	206.211	291.727	208.458	188.705	210.004	122.314	185.919	280.995	253.664	Gm26782	antisense	predicted gene, 26782
ENSMUSG00000040009	10.4867	0.971577	-0.0416005	0.440352	-0.094471	0.924735	0.986342	9.38521	8.2327	10.5572	5.64529	19.6273	1.22995	6.61665	12.4163	12.2706	9.43063	14.6436	12.6175	11.5415	11.6882	7.04136	10.6077	11.4119	13.2686	9.84375	6.39504	4.69009	14.7915	9.78949	11.8857	9.48794	9.54565	12.9371	15.4932	10.1676	11.3427	Gnaz	protein_coding	guanine nucleotide binding protein, alpha z subunit
ENSMUSG00000061479	2204.65	1.0113	0.0162048	0.171687	0.0943856	0.924803	0.986342	2889.08	2328.94	1816.8	1925.04	2104.83	2015.89	1814.85	2191.47	2455.06	1604.15	2468.66	2507.74	2408.62	2190.19	1709.88	2242.08	2454.59	1490.91	2390.06	2519.65	2558.92	2143.9	2407.24	2488.69	2215.96	2063.98	2474.51	2128.1	2008.56	2121.09	Snrpa	protein_coding	small nuclear ribonucleoprotein polypeptide A
ENSMUSG00000078525	18.3654	1.02372	0.0338171	0.358254	0.0943942	0.924796	0.986342	17.9883	14.6359	17.2755	15.8068	16.4869	14.7594	18.9047	21.285	12.2706	13.2029	19.5248	23.1321	23.0829	19.7801	10.562	18.3224	15.5616	12.0623	15.75	12.7901	26.2645	25.2326	14.6842	24.6858	18.9759	20.1519	24.698	28.7731	6.47029	27.8412
ENSMUSG00000054708	306.399	1.02243	0.0319995	0.339376	0.0942893	0.924879	0.986354	147.817	176.546	313.838	229.199	352.506	338.236	387.546	311.294	210.488	580.927	370.971	197.675	478.527	415.381	231.191	282.55	222.012	209.885	276.609	223.826	141.641	318.453	207.537	253.258	295.18	465.616	555.117	380.691	260.66	356.78	Ankrd24	protein_coding	ankyrin repeat domain 24
ENSMUSG00000017561	478.213	0.984392	-0.0226957	0.24294	-0.093421	0.925569	0.986489	832.155	665.019	430.927	280.006	409.032	282.888	381.875	416.832	470.058	401.745	301.414	520.473	480.303	464.832	511.672	487.954	510.421	494.556	545.344	548.908	683.816	491.601	484.58	502.859	462.8	463.495	464.558	455.943	507.455	392.87	Crlf3	protein_coding	cytokine receptor-like factor 3
ENSMUSG00000020775	808.513	0.986012	-0.0203236	0.216167	-0.0940182	0.925095	0.986489	1148.91	1013.54	600.803	649.208	672.038	671.552	730.667	861.157	954.275	616.763	737.06	1038.84	844.303	776.817	590.301	835.114	913.986	519.887	964.688	866.528	921.134	794.393	734.212	921.603	856.023	758.349	902.066	908.567	609.131	843.486	Mrpl38	protein_coding	mitochondrial ribosomal protein L38
ENSMUSG00000029053	16.5146	1.02334	0.0332883	0.355266	0.0936998	0.925348	0.986489	22.6809	14.6359	14.3962	20.323	8.636	17.2193	16.069	17.7375	22.6534	6.60144	15.8639	19.9778	12.4293	18.881	12.9092	18.3224	14.5242	13.2686	18.7031	19.1851	16.8843	18.2719	27.4106	21.0286	17.9217	12.7275	11.761	11.0666	14.7892	18.5608	Prkcz	protein_coding	protein kinase C, zeta
ENSMUSG00000031970	28.9196	0.978469	-0.0314017	0.336046	-0.0934447	0.92555	0.986489	25.8093	31.1013	39.3497	27.0974	31.4036	29.5188	35.9189	29.2669	28.3168	55.6407	23.1857	35.7497	23.0829	23.3764	30.5126	27.9657	21.7863	38.5995	22.6406	12.7901	17.8224	40.8943	20.5579	20.1143	22.1385	37.122	17.6414	30.9864	34.2001	32.997	Dbndd1	protein_coding	dysbindin (dystrobrevin binding protein 1) domain containing 1
ENSMUSG00000040253	127.093	0.979481	-0.0299102	0.319248	-0.0936897	0.925356	0.986489	157.202	164.654	125.727	86.9375	162.514	95.936	93.5783	94.8958	77.3991	140.516	119.589	85.1684	190.878	184.314	163.125	152.365	111.006	191.791	116.156	104.452	99.43	126.163	93.9791	80.4574	114.909	161.215	105.849	119.519	203.352	89.7106	Gbp7	protein_coding	guanylate binding protein 7
ENSMUSG00000051950	1095.48	1.01144	0.0164083	0.174972	0.0937767	0.925287	0.986489	760.202	865.348	1083.56	1317.61	1167.43	1258.24	1146.57	1088.2	1072.26	1091.12	1148.3	967.344	1120.41	1056.44	1367.2	982.658	1048.85	1388.38	964.688	1044.52	945.523	1024.1	1296.13	1066.97	1002.56	959.869	858.55	1009.27	1439.18	1322.97	B3glct	protein_coding	beta-3-glucosyltransferase
ENSMUSG00000058655	16366.5	0.985588	-0.020944	0.224279	-0.0933838	0.925599	0.986489	13447.4	11563.3	15841.6	19000.9	16760.1	24439.1	15325.1	14350.6	15534.6	17591.9	24343.7	14839.3	17025.4	15852.8	22866.8	13324.2	14834.4	22128.4	12987.8	14461.3	13575.9	14227.7	18906.4	14279.4	15990.3	14600.6	13231.1	13969.4	20726.2	14969.3	Eif4b	protein_coding	eukaryotic translation initiation factor 4B
ENSMUSG00000075602	30008.9	1.02181	0.031121	0.332892	0.0934867	0.925517	0.986489	6448.42	13110.1	33462.6	37277	35509.7	35043.7	36464.3	43258.3	37117.6	29771.6	27529.9	30222.2	32349.9	28370.9	20045.6	27994.7	29284.9	25267	26382.2	27679.9	27237.3	25712.9	29825.6	38930.4	28756.9	25124.2	41397.4	27618.9	28442.4	44631.5	Ly6a	protein_coding	lymphocyte antigen 6 complex, locus A
ENSMUSG00000097334	5.88666	1.03424	0.048565	0.518851	0.093601	0.925426	0.986489	3.1284	3.65898	9.59749	7.90341	3.92545	4.91979	9.45235	4.43438	7.55113	4.71531	6.10149	5.25731	6.21464	6.29366	5.8678	4.82168	4.14976	3.6187	6.89063	3.19752	7.50415	6.09063	4.89474	8.2286	6.32529	6.36377	9.40877	3.31998	5.54596	7.21809	2700012I20Rik	lincRNA	RIKEN cDNA 2700012I20 gene
ENSMUSG00000054237	320.398	0.982229	-0.025868	0.277352	-0.0932678	0.925691	0.986517	468.479	370.471	278.327	156.939	271.641	135.294	302.475	377.81	357.735	235.766	165.961	361.703	289.425	314.683	314.514	325.945	377.629	273.815	360.281	354.925	368.641	316.713	344.59	342.858	282.53	306.522	462.206	349.704	393.763	350.593	Fra10ac1	protein_coding	FRA10AC1 homolog (human)
ENSMUSG00000062861	262.869	0.988313	-0.0169604	0.18209	-0.0931432	0.92579	0.986552	192.397	248.81	230.34	220.166	280.277	243.53	317.599	249.212	226.534	335.73	255.042	206.086	271.668	305.692	291.043	237.226	231.349	296.734	271.688	202.51	213.868	270.598	259.421	213.029	276.204	410.463	259.917	284.411	268.979	315.534	Zfp28	protein_coding	zinc finger protein 28
ENSMUSG00000044562	35.8144	0.980864	-0.0278753	0.29977	-0.0929888	0.925912	0.986613	14.8599	17.3801	33.5912	30.4846	32.9738	23.369	25.5214	44.3438	42.4751	29.2349	20.7451	26.2865	47.9415	37.7619	34.0332	35.6804	41.4976	37.3933	26.5781	34.1069	27.2025	40.0242	46.0106	44.8001	44.277	56.2133	67.0375	36.5197	28.6541	47.4332	Rasip1	protein_coding	Ras interacting protein 1
ENSMUSG00000025609	1455.32	0.994223	-0.00835847	0.0899926	-0.0928795	0.925999	0.986635	1527.44	1448.04	1691.08	1549.07	1338.58	1552.19	1552.08	1581.3	1447.93	1626.78	1511.95	1474.15	1361.01	1283.91	1623.03	1314.39	1383.95	1599.47	1466.72	1352.55	1487.7	1307.75	1401.85	1321.15	1321.99	1395.79	1348.98	1466.32	1559.34	1363.19	Mkln1	protein_coding	muskelin 1, intracellular mediator containing kelch motifs
ENSMUSG00000036752	8679.98	0.97809	-0.031961	0.344873	-0.0926748	0.926162	0.986668	15168.1	12199.9	7684.71	5524.48	6966.9	4315.89	6604.36	12189.2	11313.5	5222.68	4840.92	13164.3	7062.49	7783.46	5809.12	9527.63	9352.53	5622.26	9418.5	9558.46	12996.3	9166.41	10159.5	9708.83	8242.91	7046.81	6455.59	8924.09	7890.97	10478.6	Tubb4b	protein_coding	tubulin, beta 4B class IVB
ENSMUSG00000039683	76.2356	1.03812	0.0539788	0.582446	0.0926759	0.926161	0.986668	32.0661	30.1866	129.566	92.5828	109.128	147.594	65.2212	62.9683	36.8118	55.6407	101.285	23.1321	44.3903	60.2393	153.736	85.8258	85.0702	186.966	94.5	77.8063	43.1489	60.9063	49.9264	49.3716	50.6023	44.5464	42.3395	26.5598	218.141	26.8101	Sdk1	protein_coding	sidekick cell adhesion molecule 1
ENSMUSG00000000409	29.3112	1.02097	0.0299362	0.324446	0.0922687	0.926485	0.986942	21.8988	31.1013	22.0742	7.90341	35.3291	20.9091	20.7952	24.8326	29.2606	14.1459	35.3887	22.0807	36.4	26.9728	29.339	36.6447	34.2356	22.9185	34.4531	42.6336	18.7604	29.5831	28.3895	37.4858	41.1144	41.3645	30.5785	42.053	36.9731	23.7166	Lck	protein_coding	lymphocyte protein tyrosine kinase
ENSMUSG00000001473	13770.2	0.985157	-0.0215748	0.234306	-0.0920793	0.926635	0.987032	22954.7	18094.6	12533.4	15603.6	12446.8	12008	8219.77	12361.3	15514.7	9642.82	14842.5	16702.5	10054.4	10982.4	12253.1	15781.3	16384.3	12119	16574.9	17437.1	19191.9	14795	14199.7	14909.3	13253.6	10675.2	8459.66	10017.5	13733.6	11360.2	Tubb6	protein_coding	tubulin, beta 6 class V
ENSMUSG00000029772	491.616	0.977058	-0.0334833	0.364093	-0.0919635	0.926727	0.98706	414.514	388.766	387.738	1254.38	380.769	1046.69	441.425	532.126	511.589	434.752	855.429	585.664	378.205	379.418	702.962	328.838	363.104	633.273	406.547	402.888	557.183	402.852	400.39	314.515	391.114	339.401	222.282	344.171	545.353	402.151	Ahcyl2	protein_coding	S-adenosylhomocysteine hydrolase-like 2
ENSMUSG00000020926	56.9417	1.02342	0.0334037	0.363925	0.0917873	0.926867	0.987066	18.7704	37.5045	59.5044	39.517	75.3687	54.1177	82.2355	47.8913	33.9801	81.1034	57.354	28.3895	74.5757	73.7257	73.9343	55.9314	61.209	39.8057	59.0625	41.5678	39.3968	40.8943	39.158	60.343	59.036	90.1534	58.8048	79.6794	90.584	54.6513	Adam11	protein_coding	a disintegrin and metallopeptidase domain 11
ENSMUSG00000024965	31.65	1.02679	0.0381421	0.416123	0.0916606	0.926968	0.987066	34.4124	38.4193	16.3157	33.8717	30.6185	41.8182	28.3571	34.5882	20.7656	32.0641	62.2352	23.1321	29.2976	41.3583	26.9919	33.7517	36.3104	12.0623	51.1875	20.251	25.3265	26.1027	14.6842	30.1715	25.3012	38.1826	57.6287	33.1998	12.9406	38.1528	Fermt3	protein_coding	fermitin family member 3
ENSMUSG00000040848	266.99	0.985472	-0.0211133	0.230433	-0.0916248	0.926996	0.987066	286.249	247.896	380.06	311.62	322.672	245.99	266.556	257.194	212.376	320.641	294.092	261.814	366.664	364.133	362.63	188.045	174.29	331.714	182.109	213.168	264.521	255.807	250.611	250.515	258.283	274.703	228.163	152.719	278.222	206.231	Sft2d2	protein_coding	SFT2 domain containing 2
ENSMUSG00000041112	185.708	1.02276	0.0324666	0.353974	0.0917204	0.92692	0.987066	92.2879	115.258	140.123	144.519	297.549	260.749	145.566	147.222	172.732	175.41	349.005	192.417	216.625	194.204	273.439	139.829	133.83	244.866	108.281	144.954	169.781	140.085	217.327	140.8	224.548	189.852	142.308	137.226	305.952	214.48	Elmo1	protein_coding	engulfment and cell motility 1
ENSMUSG00000007415	2398.03	0.991972	-0.0116287	0.127049	-0.0915296	0.927072	0.987074	2905.51	2491.76	2450.24	2091.02	2436.92	2035.56	1955.69	2615.4	2624.02	2003.07	2153.83	2780.06	2163.58	2109.27	2289.61	2498.59	2504.38	2423.32	2347.73	2537.77	3176.13	2289.21	2332.83	2618.52	2427.86	2158.38	2493.32	2297.42	2320.98	2408.78	Gatad1	protein_coding	GATA zinc finger domain containing 1
ENSMUSG00000074797	971.711	1.01508	0.021592	0.236108	0.0914498	0.927135	0.987074	1561.86	1241.31	753.403	893.085	839.262	723.21	791.162	1064.25	1171.37	601.674	760.246	1242.83	880.703	866.726	834.401	1026.05	1073.75	755.103	1005.05	1063.71	1452.05	938.828	1042.58	1065.15	969.878	760.47	910.298	897.5	909.537	1055.9	Itpa	protein_coding	inosine triphosphatase (nucleoside triphosphate pyrophosphatase)
ENSMUSG00000003680	383.992	0.9858	-0.0206327	0.225917	-0.0913287	0.927231	0.987106	519.315	488.473	314.798	299.2	406.677	248.45	408.342	402.642	457.787	382.884	269.686	481.569	387.971	374.023	259.357	414.664	414.976	241.247	434.109	384.768	479.328	369.789	371.022	463.544	390.06	362.735	437.508	379.584	295.784	379.465	Taf6l	protein_coding	TATA-box binding protein associated factor 6 like
ENSMUSG00000055723	3255.85	0.986335	-0.0198505	0.217759	-0.091158	0.927367	0.98711	2516.8	2115.8	3432.06	4593.01	3323.29	4490.54	3634.43	3548.39	3366.86	2477.43	4803.1	4380.39	2658.98	2823.15	2894	2600.81	2833.25	3545.12	2837.95	2900.15	3814.92	3319.4	2730.29	3451.44	3207.98	2538.08	3161.35	3474.91	3263.8	2937.76	Rras2	protein_coding	related RAS viral (r-ras) oncogene 2
ENSMUSG00000084106	46.3707	1.01626	0.0232657	0.255013	0.0912334	0.927307	0.98711	28.1556	33.8455	40.3094	66.6144	60.452	49.1979	46.3165	48.7782	49.0824	59.413	63.4555	29.4409	49.7171	44.0556	51.6366	37.6091	43.5725	36.187	45.2813	39.4361	50.653	44.3746	51.8843	57.6002	53.765	43.4858	45.8677	29.8798	50.838	40.2151	Gm6136	processed_pseudogene	predicted pseudogene 6136
ENSMUSG00000097472	48.1776	1.02886	0.0410489	0.450803	0.0910572	0.927447	0.987125	102.455	107.94	35.5107	20.323	43.18	43.0482	35.9189	23.9457	37.7557	71.6728	37.8293	47.3158	39.9512	55.7438	39.901	57.8601	41.4976	47.0431	62.0156	35.1727	47.839	89.6193	34.2632	22.8572	42.1686	78.4865	17.6414	38.733	53.6109	34.0281	Gm26586	antisense	predicted gene, 26586
ENSMUSG00000017677	4986.85	1.0108	0.0155004	0.171064	0.0906115	0.927801	0.987203	4239.77	4729.23	4236.33	4082.67	4681.5	4933.32	4522.95	4919.51	4156.9	4677.59	5199.69	4230.03	4943.3	5652.6	5055.7	5279.74	4873.9	5081.86	5867.86	4810.14	4267.05	5351.06	3762.1	5179.44	5426.05	7285.46	7363.54	6331.19	4324	4141.12	Wsb1	protein_coding	WD repeat and SOCS box-containing 1
ENSMUSG00000028540	310.968	0.982123	-0.0260239	0.286529	-0.0908248	0.927632	0.987203	654.619	473.837	209.225	322.911	255.94	280.428	194.718	281.14	313.372	140.516	347.785	357.497	284.098	325.472	336.812	321.124	370.367	279.846	365.203	365.583	468.071	283.65	297.6	276.115	268.825	258.793	244.628	231.292	215.368	304.191	Dph2	protein_coding	DPH2 homolog
ENSMUSG00000036553	30.2528	0.979774	-0.0294795	0.325408	-0.0905924	0.927816	0.987203	10.1673	17.3801	27.8327	29.3555	33.7589	34.4386	34.9737	47.0045	33.9801	38.6656	30.5075	43.1099	30.1854	33.2665	21.1241	22.1797	26.9735	28.9496	25.5938	25.5802	15.9463	25.2326	36.2211	30.1715	25.3012	29.6976	27.0502	32.0931	25.8811	64.9628	Sh3tc1	protein_coding	SH3 domain and tetratricopeptide repeats 1
ENSMUSG00000042406	13349.1	1.00908	0.0130441	0.144103	0.0905192	0.927875	0.987203	13077.5	12936.3	11841.4	11901.4	11203.2	9069.64	11909	11426.5	13880.9	9915.36	9939.33	13623.8	15084.7	13541.3	13289.4	13640.5	14228.5	13103.3	14617	14996.4	13632.2	13965	12010.7	15926	16296.1	14372.6	19016.3	15416.9	12368.4	14244.4	Atf4	protein_coding	activating transcription factor 4
ENSMUSG00000049929	179.737	0.978348	-0.0315797	0.348497	-0.0906168	0.927797	0.987203	126.7	112.514	114.21	51.9367	200.198	88.5563	188.102	198.66	127.425	123.541	92.7427	142.999	248.586	220.278	232.365	175.509	187.777	209.885	137.813	133.23	131.323	181.849	162.505	192.001	268.825	282.127	290.496	278.878	372.504	118.583	Lpar4	protein_coding	lysophosphatidic acid receptor 4
ENSMUSG00000051367	831.409	0.981771	-0.0265412	0.293377	-0.0904679	0.927915	0.987203	736.739	656.786	800.43	585.981	1362.13	1154.92	745.791	578.244	445.517	858.187	1067.76	554.12	1277.55	929.663	1182.95	928.655	878.713	957.75	751.078	800.446	708.204	743.057	509.053	805.488	857.077	897.291	1079.66	702.728	763.494	622.818	Six1	protein_coding	sine oculis-related homeobox 1
ENSMUSG00000001472	12942.2	0.990837	-0.0132804	0.147783	-0.0898644	0.928395	0.987391	10660	11279.7	13721.5	14351.5	13784.6	17350.9	12072.5	10936.1	12314	13882.8	18330.1	11806.9	12327.2	12092.8	15412.4	12729.2	12559.3	15038.1	12709.3	12517.2	10774.1	12534.5	12261.3	12620.8	12558.9	12869.7	11561	11793.7	11972.8	13443.2	Tcf25	protein_coding	transcription factor 25 (basic helix-loop-helix)
ENSMUSG00000018666	1505.55	1.01074	0.0154121	0.172913	0.0891318	0.928977	0.987391	1802.74	1614.52	1209.28	1194.54	1435.93	1307.43	1268.51	1348.94	1433.77	1276.91	1322.8	1529.88	1601.6	1641.75	1254.54	1650.94	1638.12	1125.42	1754.16	1590.23	1883.54	1620.98	1279.49	1725.26	1647.74	1719.28	2018.18	1739.67	1250.61	1279.66	Cbx1	protein_coding	chromobox 1
ENSMUSG00000021214	9.42584	1.06641	0.0927638	1.03703	0.0894512	0.928723	0.987391	1.5642	0.914744	4.79874	11.2906	3.92545	7.37969	8.50712	37.2488	42.4751	6.60144	8.54209	6.30877	3.55122	3.59638	3.52068	3.85734	5.18721	4.82494	4.92188	2.13168	73.1655	3.48036	32.3053	2.74287	1.05422	4.24251	1.1761	1.10666	53.6109	7.21809	Akr1c18	protein_coding	aldo-keto reductase family 1, member C18
ENSMUSG00000024856	956.752	1.00982	0.0141047	0.158399	0.0890454	0.929046	0.987391	740.65	690.632	963.588	860.342	1257.72	763.798	1086.08	907.275	915.575	975.127	1029.93	813.831	1084.9	924.268	843.789	991.337	972.082	840.745	931.219	962.454	1044.01	849.208	824.275	1099.89	957.227	935.474	1173.74	1076.78	914.159	1272.45	Cdk2ap2	protein_coding	CDK2-associated protein 2
ENSMUSG00000026878	3893.74	0.993755	-0.00903819	0.100865	-0.0896066	0.9286	0.987391	4133.4	3871.2	4036.7	4247.52	3701.7	4100.65	4161.87	3890.73	3662.3	3762.82	3832.96	3813.65	3658.65	3790.58	4790.47	3462.93	3625.86	4736.88	3753.42	3641.98	4110.4	3820.57	4195.77	3549.27	3809.93	3527.65	3458.9	3671.89	4458.95	3532.74	Rab14	protein_coding	RAB14, member RAS oncogene family
ENSMUSG00000038843	51.4123	1.03179	0.0451533	0.501073	0.0901133	0.928197	0.987391	97.7626	123.49	75.8201	36.1299	28.2633	20.9091	77.5093	87.8008	83.0625	28.2919	35.3887	53.6245	72.8	74.6248	28.1654	36.6447	37.3479	30.1559	39.375	36.2386	59.0952	50.4653	85.1685	37.4858	21.0843	22.2732	27.0502	32.0931	25.8811	78.3679	Gcnt1	protein_coding	glucosaminyl (N-acetyl) transferase 1, core 2
ENSMUSG00000039623	691.984	0.985573	-0.0209654	0.235718	-0.0889427	0.929127	0.987391	561.549	644.895	612.32	464.043	706.582	462.461	752.407	690.877	757.945	908.17	650.419	672.935	909.113	869.424	384.928	765.682	659.813	411.326	755.016	611.792	520.6	651.698	608.906	774.402	728.463	985.324	1137.28	873.154	464.936	763.055	Ap5z1	protein_coding	adaptor-related protein complex 5, zeta 1 subunit
ENSMUSG00000041617	96.7603	0.981934	-0.0263024	0.29255	-0.0899076	0.928361	0.987391	118.879	96.0481	107.492	91.4537	71.4433	111.925	120.045	118.841	118.93	130.143	140.334	119.867	85.2293	93.5058	95.0583	68.4678	60.1716	124.242	72.8438	63.9504	90.9878	68.7372	75.3791	67.6573	61.1445	68.9408	76.4462	90.746	97.9786	195.92	Ccdc74a	protein_coding	coiled-coil domain containing 74A
ENSMUSG00000044847	534.039	1.01271	0.0182242	0.204952	0.0889193	0.929146	0.987391	786.012	719.904	494.27	544.206	481.261	719.52	423.465	445.212	561.616	417.777	746.823	542.554	373.766	395.601	690.053	521.705	490.71	796.115	518.766	581.949	599.394	475.069	497.306	499.201	440.662	413.645	493.96	399.504	460.315	490.83	Lsm11	protein_coding	U7 snRNP-specific Sm-like protein LSM11
ENSMUSG00000046020	3150.8	0.992731	-0.0105252	0.117853	-0.0893073	0.928838	0.987391	2268.88	2914.37	3734.38	3431.21	3389.24	3244.6	3594.73	3332	2969.48	3770.37	3093.46	2772.7	3174.79	3225.05	3113.45	3190.02	3056.3	3416.06	3048.61	3167.68	2746.52	2851.29	3090.54	3071.09	2922.28	3119.31	3378.92	3191.6	2860.79	3384.25	Pofut1	protein_coding	protein O-fucosyltransferase 1
ENSMUSG00000046807	90.9582	0.972112	-0.0408049	0.454483	-0.089783	0.92846	0.987391	125.918	159.165	82.5384	66.6144	32.9738	33.2086	105.866	62.9683	115.155	35.8364	24.406	117.764	71.9122	91.7076	98.579	109.934	127.605	86.8489	106.313	110.847	83.4837	115.722	95.937	117.029	79.0661	81.6684	30.5785	106.239	122.935	129.926	Lrrc75b	protein_coding	leucine rich repeat containing 75B
ENSMUSG00000049891	19.3218	1.02206	0.0314839	0.353072	0.0891715	0.928946	0.987391	35.1945	25.6128	16.3157	12.4196	16.4869	13.5294	19.8499	24.8326	28.3168	11.3168	15.8639	19.9778	17.7561	18.881	21.1241	16.3937	19.7114	19.2997	13.7813	22.3826	24.3885	15.6616	20.5579	14.6286	21.0843	14.8488	15.2892	28.7731	24.0325	11.3427	Gm7984	processed_pseudogene	predicted gene 7984
ENSMUSG00000053199	441.512	0.945349	-0.0810817	0.908093	-0.0892879	0.928853	0.987391	6.25681	9.14744	819.625	506.947	789.016	460.001	722.16	237.683	131.201	805.376	547.914	100.94	738.654	488.208	937.674	401.163	325.757	938.45	238.219	236.617	107.872	200.991	329.906	262.401	506.023	693.651	491.608	430.49	510.228	271.194	Arhgap20	protein_coding	Rho GTPase activating protein 20
ENSMUSG00000055865	4.30007	0.960121	-0.0587125	0.656175	-0.0894768	0.928703	0.987391	5.47471	10.0622	0.959749	5.64529	3.92545	4.91979	0.945235	3.54751	5.66335	2.82919	7.32179	6.30877	5.32683	3.59638	4.69424	4.82168	5.18721	1.20623	6.89063	2.13168	4.69009	4.35045	2.93685	1.82858	1.05422	5.30314	7.05658	3.31998	1.84865	5.15578	Fam19a3	protein_coding	family with sequence similarity 19, member A3
ENSMUSG00000055926	8.67207	0.967959	-0.0469827	0.526013	-0.0893184	0.928829	0.987391	10.9494	21.9539	4.79874	12.4196	9.42109	8.60964	10.3976	4.43438	10.3828	9.43063	8.54209	5.25731	12.4293	12.5873	7.04136	11.572	8.29953	3.6187	13.7813	8.52672	4.69009	8.70091	4.89474	9.14288	8.43372	14.8488	4.70438	4.42663	2.77298	3.09347	Gm14137	protein_coding	predicted gene 14137
ENSMUSG00000079414	151.53	1.02521	0.035916	0.402026	0.0893376	0.928814	0.987391	60.2218	72.2648	145.882	82.4212	206.479	269.359	128.552	121.502	105.716	177.296	266.025	104.095	142.937	131.268	257.01	135.971	133.83	235.216	103.359	112.979	89.1118	148.786	130.2	179.201	186.596	151.67	249.332	148.292	141.422	128.894	Gm11110	lincRNA	predicted gene 11110
ENSMUSG00000026269	1114	0.989432	-0.0153269	0.173507	-0.0883362	0.929609	0.987427	1383.54	1330.95	1162.26	818.567	1176.85	804.386	951.852	887.764	1093.03	1170.34	889.598	1094.57	1295.31	1185.9	1182.95	1229.53	1244.93	1049.42	1338.75	1226.78	915.506	1124.16	979.928	1198.63	1134.34	1181.54	1232.55	1197.4	802.315	1136.33	Rnpepl1	protein_coding	arginyl aminopeptidase (aminopeptidase B)-like 1
ENSMUSG00000030539	794.865	1.01548	0.0221609	0.251221	0.0882128	0.929708	0.987427	789.922	952.249	854.176	418.881	1061.44	412.033	620.074	817.7	980.704	706.354	455.171	723.405	854.069	952.14	663.061	995.194	813.354	652.573	845.578	914.491	760.733	861.39	816.443	965.489	850.752	964.111	892.657	756.954	698.791	796.052	Sema4b	protein_coding	sema domain, immunoglobulin domain (Ig), transmembrane domain (TM) and short cytoplasmic domain, (semaphorin) 4B
ENSMUSG00000031782	1267.16	1.0086	0.0123519	0.139667	0.0884388	0.929528	0.987427	987.794	1118.73	1160.34	886.311	1439.86	1025.78	1307.26	1508.58	1350.71	1123.19	1056.78	1271.22	1467.54	1416.07	964.666	1328.85	1261.53	1085.61	1211.77	1227.85	1172.52	1243.36	1321.58	1489.38	1439	1464.73	1436.01	1475.18	1135.07	1637.48	Coq9	protein_coding	coenzyme Q9
ENSMUSG00000037466	381.231	0.965984	-0.0499295	0.563615	-0.0885879	0.929409	0.987427	1008.13	817.781	222.662	185.166	222.966	122.995	249.542	367.167	508.758	115.054	125.691	514.165	292.976	338.958	138.48	522.67	545.694	139.923	622.125	578.751	686.63	486.381	390.601	433.373	371.084	338.34	241.1	294.371	280.071	275.319	Tedc1	protein_coding	tubulin epsilon and delta complex 1
ENSMUSG00000064317	7.19696	0.970081	-0.043823	0.49637	-0.088287	0.929649	0.987427	5.47471	9.14744	4.79874	4.51623	7.85091	4.91979	8.50712	6.20814	9.43892	9.43063	6.10149	9.46315	2.66342	5.39456	5.8678	7.71468	6.22465	6.03117	4.92188	11.7242	6.56613	8.70091	2.93685	13.7143	7.37951	4.24251	11.761	7.74661	9.24326	7.21809	Gm10146	processed_pseudogene	predicted gene 10146
ENSMUSG00000068250	260.13	0.986945	-0.0189585	0.214859	-0.088237	0.929688	0.987427	207.257	223.198	266.81	171.617	255.155	169.733	286.406	344.108	249.187	239.538	147.656	295.461	324.937	248.15	183.075	298.944	257.285	195.41	252.984	247.275	242.947	289.74	237.885	336.458	267.771	344.704	355.181	348.597	278.222	238.197	Amn1	protein_coding	antagonist of mitotic exit network 1
ENSMUSG00000082935	6.20832	0.967895	-0.0470776	0.531645	-0.0885508	0.929439	0.987427	7.82101	4.57372	2.87925	6.77435	7.06582	6.14974	10.3976	5.32126	7.55113	4.71531	9.76239	6.30877	2.66342	5.39456	5.8678	4.82168	6.22465	3.6187	9.84375	8.52672	6.56613	2.61027	6.85264	4.57144	4.21686	9.54565	5.88048	6.63995	2.77298	10.3116	Gm7658	processed_pseudogene	predicted gene 7658
ENSMUSG00000097245	4.54767	0.956837	-0.0636551	0.720186	-0.088387	0.929569	0.987427	1.5642	1.82949	6.71824	10.1615	2.35527	3.68984	5.67141	6.20814	1.88778	5.65838	7.32179	4.20584	4.43903	2.69728	1.17356	2.89301	2.07488	9.64987	0.984375	8.52672	5.62811	4.35045	6.85264	3.65715	2.10843	5.30314	1.1761	2.21332	9.24326	6.18694	Gm5421	processed_pseudogene	predicted gene 5421
ENSMUSG00000052062	87.2733	1.0297	0.0422192	0.480817	0.0878073	0.93003	0.987699	55.5292	52.1404	146.842	196.456	70.6582	77.4867	111.538	76.2714	94.3892	118.826	92.7427	82.014	62.1464	89.9094	150.216	47.2524	64.3214	174.904	63	74.6088	45.0249	47.855	101.811	63.0859	49.5481	66.8196	24.698	63.0795	148.817	106.209	Pard3b	protein_coding	par-3 family cell polarity regulator beta
ENSMUSG00000090150	426.435	0.991505	-0.0123081	0.140965	-0.0873131	0.930423	0.988047	358.202	332.052	511.546	477.592	427.874	428.022	468.837	464.723	399.266	480.019	331.921	409.018	510.488	516.08	367.324	418.521	402.527	414.945	380.953	401.822	393.968	471.589	381.79	420.573	470.18	459.252	402.225	423.85	493.59	374.31	Acad11	protein_coding	acyl-Coenzyme A dehydrogenase family, member 11
ENSMUSG00000030877	8.66632	1.03924	0.055531	0.638061	0.0870309	0.930647	0.988215	0	1.82949	8.63774	11.2906	7.85091	6.14974	12.2881	13.3032	1.88778	11.3168	4.88119	2.10292	13.3171	10.7891	9.38848	8.67902	8.29953	9.64987	2.95313	9.59256	6.56613	5.22054	11.7474	6.40002	9.48794	11.6669	10.5849	5.53329	23.1082	15.4673	Mfsd13b	protein_coding	major facilitator superfamily domain containing 13B
ENSMUSG00000031153	956.591	1.00792	0.0113795	0.131169	0.0867544	0.930867	0.988378	879.864	1056.53	1049.01	863.729	1001.78	902.782	1110.65	793.755	938.228	1211.84	827.362	876.919	1074.24	1091.5	896.6	989.408	915.023	869.695	1045.41	889.977	770.113	979.722	801.759	894.174	966.715	1101.99	1009.09	989.353	873.488	1027.03	Gripap1	protein_coding	GRIP1 associated protein 1
ENSMUSG00000000085	989.305	0.989209	-0.0156527	0.180738	-0.0866042	0.930986	0.988397	1432.81	1235.82	1156.5	809.535	847.898	713.37	931.057	1118.35	1180.81	906.283	737.06	1172.38	957.054	1068.12	1004.57	898.76	953.408	1003.59	866.25	935.808	1251.32	926.647	1152.22	919.774	897.137	917.443	900.89	917.42	905.84	961.037	Scmh1	protein_coding	sex comb on midleg homolog 1
ENSMUSG00000040782	1957.93	0.992501	-0.010859	0.125442	-0.0865657	0.931017	0.988397	1750.34	1670.32	2317.79	2374.41	1889.71	2194.23	1967.03	1844.7	1869.85	1910.65	2090.37	1921.02	1743.65	1772.11	2523.15	1851.52	1999.15	2541.54	1806.33	1828.98	1916.37	1876.79	1985.31	1952.01	1923.94	1727.76	1781.79	1872.47	2089.9	1744.72	Cop1	protein_coding	COP1, E3 ubiquitin ligase
ENSMUSG00000024213	3049.18	1.01069	0.0153393	0.177448	0.0864437	0.931114	0.98843	3455.32	3025.06	2928.19	2731.19	2813.77	2051.55	2639.1	3690.29	3674.57	2282.21	2191.66	3699.04	2747.76	2733.25	2567.75	3039.58	3325	2563.25	3227.77	3428.81	3596.36	2983.54	3224.66	3528.24	3154.21	2638.84	3982.26	3376.42	3032.72	3142.96	Nudt3	protein_coding	nudix (nucleotide diphosphate linked moiety X)-type motif 3
ENSMUSG00000081378	6.03375	0.962909	-0.0545287	0.632974	-0.0861468	0.93135	0.988611	9.38521	5.48846	2.87925	6.77435	7.06582	9.83959	7.56188	3.54751	2.83168	6.60144	8.54209	4.20584	6.21464	9.89003	3.52068	11.572	9.33697	0	0.984375	10.6584	6.56613	5.22054	1.9579	3.65715	7.37951	8.48503	8.23267	6.63995	1.84865	4.12462	Rps13-ps4	processed_pseudogene	ribosomal protein S13, pseudogene 4
ENSMUSG00000074284	9.97085	0.975834	-0.0352926	0.411448	-0.0857765	0.931644	0.988853	7.82101	7.31795	7.67799	6.77435	7.06582	7.37969	11.3428	13.3032	11.3267	9.43063	17.0842	8.41169	9.76586	8.99094	7.04136	9.64335	8.29953	8.44364	11.8125	6.39504	8.44217	6.96073	8.81054	16.4572	15.8132	13.7882	4.70438	16.5999	12.9406	9.2804	Gm10658	antisense	predicted gene 10658
ENSMUSG00000097350	40.5306	1.01649	0.0235938	0.276577	0.0853065	0.932018	0.98918	35.1945	24.6981	37.4302	27.0974	40.8247	29.5188	42.5356	42.5701	33.9801	34.8933	21.9654	31.5438	57.7073	49.4502	18.777	36.6447	34.2356	30.1559	56.1094	39.4361	50.653	48.7251	53.8422	54.8573	44.277	44.5464	58.8048	48.693	43.4433	43.3085	4732491K20Rik	bidirectional_promoter_lncRNA	RIKEN cDNA 4732491K20 gene
ENSMUSG00000058254	155.616	1.02107	0.0300886	0.35335	0.0851524	0.93214	0.989219	120.444	111.599	154.52	254.038	112.268	83.6365	155.964	162.298	93.4453	197.1	84.2006	93.5801	117.19	140.259	134.959	226.619	218.9	107.355	240.188	216.366	93.8019	185.329	86.1475	206.629	198.192	181.367	149.364	223.545	200.579	118.583	Tspan7	protein_coding	tetraspanin 7
ENSMUSG00000091985	54.3338	1.0149	0.0213403	0.250786	0.0850936	0.932187	0.989219	57.8755	74.0943	56.6252	76.7759	44.7502	47.968	77.5093	45.2307	56.6335	82.0465	40.2699	66.2421	54.1561	55.7438	34.0332	49.1811	51.8721	55.4868	70.875	36.2386	46.9009	47.855	46.0106	39.3144	43.2228	56.2133	50.5721	50.9063	45.292	70.1186	Gm17354	lincRNA	predicted gene, 17354
ENSMUSG00000018238	28.5122	1.02561	0.0364871	0.431251	0.0846076	0.932573	0.989349	9.38521	17.3801	25.9132	11.2906	35.3291	19.6792	19.8499	18.6244	20.7656	15.089	29.2872	28.3895	47.9415	30.5692	38.7275	28.9301	28.0109	31.3621	32.4844	18.1193	15.9463	29.5831	28.3895	44.8001	28.4638	33.9401	71.7419	47.5863	14.7892	32.997	Gdf9	protein_coding	growth differentiation factor 9
ENSMUSG00000020423	4475.91	1.03853	0.0545478	0.644697	0.08461	0.932571	0.989349	2240.72	3191.54	11441.2	4083.8	5571.79	3483.21	5042.83	3332	4161.62	9013.8	4207.59	4256.32	1916.77	2367.31	12723.7	2255.58	2035.46	11295.2	1966.78	2107.17	1969.84	2664.22	2283.89	2299.44	2635.54	2443.69	2222.82	6124.25	10869.2	4069.97	Btg2	protein_coding	B cell translocation gene 2, anti-proliferative
ENSMUSG00000034024	12410.2	1.00907	0.0130329	0.153924	0.0846709	0.932523	0.989349	16301.3	13340.6	10720.4	12251.4	11829	12246.6	10706.7	13202	14233.9	9905.93	13856.5	14883.4	11773.2	11494.9	9422.51	12440.9	12965.9	9320.57	13075.5	13635.3	15325.4	12215.2	13083.7	13465.6	12493.5	10847	11813.9	11513.7	11377.5	12564.6	Cct2	protein_coding	chaperonin containing Tcp1, subunit 2 (beta)
ENSMUSG00000072944	6.84956	0.965024	-0.051363	0.60538	-0.0848443	0.932385	0.989349	7.03891	6.40321	3.83899	10.1615	4.71054	3.68984	7.56188	9.75565	12.2706	5.65838	4.88119	14.7205	5.32683	6.29366	5.8678	3.85734	6.22465	9.64987	3.9375	2.13168	10.3182	2.61027	13.7053	3.65715	6.32529	7.4244	2.35219	3.31998	16.6379	5.15578	Nup62cl	protein_coding	nucleoporin 62 C-terminal like
ENSMUSG00000003444	489.588	0.991721	-0.0119932	0.142425	-0.0842071	0.932892	0.989413	617.86	497.621	439.565	494.527	481.261	446.471	418.739	533.013	493.655	411.175	549.134	549.914	494.508	461.235	475.292	488.918	545.694	366.695	463.641	542.513	587.2	476.81	481.643	569.602	454.367	407.281	538.652	451.517	424.266	524.858	Med29	protein_coding	mediator complex subunit 29
ENSMUSG00000020669	274.539	0.986462	-0.0196647	0.239409	-0.0821385	0.934537	0.989413	175.973	184.778	253.374	339.846	317.177	376.364	236.309	273.158	229.366	223.506	405.139	194.52	261.015	231.966	359.109	272.907	273.884	407.707	243.141	261.131	242.947	297.571	313.264	302.629	256.174	229.096	283.439	204.732	318.893	267.069	Sh3yl1	protein_coding	Sh3 domain YSC-like 1
ENSMUSG00000021936	962.848	0.993842	-0.00891173	0.106966	-0.0833137	0.933602	0.989413	1000.31	942.186	1011.57	1085.02	949.175	1083.58	1097.42	917.918	859.885	933.632	962.816	928.44	757.298	869.424	1035.08	962.407	968.97	1088.02	1037.53	974.178	962.407	1125.03	903.57	946.289	1015.21	1002.29	720.947	953.94	983.483	807.395	Mapk8	protein_coding	mitogen-activated protein kinase 8
ENSMUSG00000022704	379.011	0.988462	-0.0167429	0.202304	-0.0827614	0.934041	0.989413	617.86	572.63	311.918	499.044	295.194	494.439	339.339	311.294	327.53	337.617	473.476	414.276	314.283	392.005	390.795	378.019	351.693	358.252	490.219	368.781	478.39	381.97	269.211	325.487	333.132	357.432	306.961	348.597	290.239	240.259	Qtrt2	protein_coding	queuine tRNA-ribosyltransferase accessory subunit 2
ENSMUSG00000023495	3649.03	0.985274	-0.0214033	0.259918	-0.0823465	0.934371	0.989413	5696.04	4889.31	3381.19	2095.53	3419.07	1837.54	3107.93	3434.87	4104.99	3001.77	2147.73	4272.09	4081.24	3878.69	3243.72	3858.31	4065.73	3009.55	4209.19	4279.35	4379.61	3451.65	3642.67	4158.18	3690.81	3417.34	4379.78	3750.47	2869.11	3717.32	Pcbp4	protein_coding	poly(rC) binding protein 4
ENSMUSG00000027522	1947.83	0.988447	-0.0167644	0.198752	-0.0843485	0.932779	0.989413	1284.21	1371.2	1828.32	1646.17	2030.24	1709.63	2298.81	1877.52	1592.35	2300.13	1773.09	1696.01	2659.86	2438.34	1558.49	1884.31	1876.73	1624.8	1993.36	1765.03	1512.09	1975.11	1644.63	1913.61	1989.3	2940.06	2994.34	2487.77	2056.63	1712.75	Stx16	protein_coding	syntaxin 16
ENSMUSG00000028028	657.011	1.01825	0.0260938	0.314105	0.0830736	0.933793	0.989413	376.191	509.512	777.396	991.313	740.341	1070.05	655.048	409.737	476.665	890.251	785.872	400.607	713.796	788.505	936.501	638.39	580.967	884.17	696.938	590.476	355.509	713.474	554.085	416.916	501.806	873.958	608.042	519.023	572.158	682.625	Alpk1	protein_coding	alpha-kinase 1
ENSMUSG00000028188	80.4779	0.982977	-0.0247709	0.299801	-0.0826246	0.93415	0.989413	37.5408	80.4975	67.1824	63.2273	84.7898	81.1766	128.552	89.5746	57.5774	92.4202	84.2006	78.8596	113.639	98.0012	51.6366	74.2538	54.9844	56.693	87.6094	74.6088	58.1572	80.9184	58.7369	64.0002	72.7408	110.305	132.899	119.519	51.7623	108.271	Spata1	protein_coding	spermatogenesis associated 1
ENSMUSG00000029510	396.565	0.982961	-0.0247934	0.295116	-0.0840125	0.933047	0.989413	332.393	375.045	386.779	270.974	375.273	303.797	410.232	347.656	344.52	460.215	316.057	335.416	487.405	575.42	249.968	490.847	396.303	215.916	440.016	422.073	336.749	460.278	246.695	468.116	508.132	658.65	542.18	594.276	257.887	287.693	Gpc2	protein_coding	glypican 2 (cerebroglycan)
ENSMUSG00000032584	333.438	0.98657	-0.0195064	0.237346	-0.0821856	0.934499	0.989413	261.222	368.642	528.821	251.78	330.523	268.129	327.051	349.429	263.346	374.396	211.112	244.99	318.722	364.133	435.391	343.303	263.51	472.844	345.516	365.583	239.195	445.486	270.19	310.858	270.933	375.462	381.055	310.971	365.109	345.437	Mst1r	protein_coding	macrophage stimulating 1 receptor (c-met-related tyrosine kinase)
ENSMUSG00000033712	1370.68	1.0067	0.00963869	0.116679	0.0826084	0.934163	0.989413	1625.21	1633.73	1255.35	1221.64	1337.79	1252.09	1277.01	1264.69	1428.11	1295.77	1253.25	1449.97	1548.33	1490.7	1204.07	1402.14	1519.85	1149.54	1467.7	1367.47	1476.44	1318.19	1464.51	1336.69	1426.35	1407.45	1096.12	1315.82	1404.05	1430.21	Ccar2	protein_coding	cell cycle activator and apoptosis regulator 2
ENSMUSG00000034285	113.705	1.01695	0.0242437	0.295164	0.0821364	0.934538	0.989413	75.0817	62.2026	107.492	76.7759	106.772	62.7274	109.647	161.412	134.977	99.0216	76.8788	175.594	136.722	142.057	49.2895	98.3622	77.8081	49.4556	83.6719	99.1232	145.393	117.462	93.9791	136.229	137.048	162.276	137.603	156.039	189.487	150.549	Nipsnap1	protein_coding	nipsnap homolog 1
ENSMUSG00000035236	462.87	0.984958	-0.021866	0.263674	-0.0829279	0.933909	0.989413	376.191	507.683	575.849	432.429	427.874	563.316	652.212	367.167	346.408	891.194	505.204	369.063	496.283	504.392	508.151	390.556	380.741	560.899	409.5	375.176	293.6	418.514	321.095	335.544	390.06	659.711	521.011	407.25	474.179	424.836	Scai	protein_coding	suppressor of cancer cell invasion
ENSMUSG00000038957	781.855	0.99239	-0.0110214	0.133721	-0.0824204	0.934312	0.989413	873.607	859.859	608.481	789.212	741.911	959.36	657.884	652.741	824.017	592.244	866.412	804.368	747.532	748.945	916.55	749.288	807.129	874.52	806.203	858.002	833.899	829.196	875.18	692.116	767.469	765.774	618.627	694.982	851.305	788.834	Edc3	protein_coding	enhancer of mRNA decapping 3
ENSMUSG00000044350	453.964	1.00972	0.0139619	0.166727	0.0837411	0.933262	0.989413	378.537	385.107	492.351	487.753	452.997	430.482	559.579	514.389	445.517	643.169	341.684	573.046	482.966	483.712	329.77	421.414	374.516	358.252	459.703	364.517	438.055	457.668	383.748	393.144	452.258	515.465	406.929	536.729	574.931	480.519	Lacc1	protein_coding	laccase domain containing 1
ENSMUSG00000044730	403.266	1.00987	0.0141766	0.168873	0.0839482	0.933098	0.989413	506.019	496.706	351.268	313.878	339.159	391.124	346.901	342.334	340.745	392.314	364.869	399.555	388.859	452.244	424.829	423.343	411.864	393.232	496.125	411.414	408.038	441.136	344.59	383.087	367.921	521.829	544.532	416.104	309.649	374.31	9930104L06Rik	protein_coding	RIKEN cDNA 9930104L06 gene
ENSMUSG00000050545	27.9862	1.01889	0.0270022	0.328797	0.0821241	0.934548	0.989413	23.463	23.7833	35.5107	13.5487	35.3291	22.1391	34.9737	34.5882	18.8778	41.4948	21.9654	29.4409	35.5122	38.661	21.1241	28.9301	29.0484	14.4748	31.5	22.3826	12.1942	29.5831	23.4948	24.6858	22.1385	41.3645	29.4024	43.1597	25.8811	30.9347	Fam228b	protein_coding	family with sequence similarity 228, member B
ENSMUSG00000051390	1045.12	1.0059	0.00848098	0.101747	0.0833535	0.93357	0.989413	918.969	963.225	1091.23	1031.96	1108.55	1114.33	1083.24	1091.75	1149.66	1014.74	1150.74	1047.26	1018.31	964.728	1089.06	1077.16	999.056	1080.79	970.594	1104.21	921.134	931.867	1222.71	1021.26	1023.64	890.928	974.984	1038.05	997.348	1262.13	Zbtb22	protein_coding	zinc finger and BTB domain containing 22
ENSMUSG00000052525	9.37878	1.02904	0.041297	0.500538	0.0825053	0.934245	0.989413	6.25681	9.14744	16.3157	4.51623	7.06582	11.0695	14.1785	10.6425	6.60724	16.0321	9.76239	7.36023	3.55122	7.19275	5.8678	10.6077	10.3744	2.41247	9.84375	12.7901	9.38019	11.3112	4.89474	12.8	5.27108	18.0307	8.23267	13.2799	8.31894	8.24925	Spdya	protein_coding	speedy/RINGO cell cycle regulator family, member A
ENSMUSG00000052698	4191.63	0.985508	-0.0210605	0.255934	-0.0822887	0.934417	0.989413	5306.56	5268.93	5770.01	5462.38	3389.24	3892.79	3735.57	3019.82	4699.64	3015.92	3025.12	4361.46	3745.65	4194.27	4283.49	5140.87	5373.95	4587.31	5406.19	5477.35	2889.1	4894.26	5999	4066.76	3902.7	3524.47	2091.1	3157.3	2290.48	3777.12	Tln2	protein_coding	talin 2
ENSMUSG00000058773	9.24415	0.959868	-0.0590916	0.707872	-0.0834778	0.933472	0.989413	12.5136	16.4654	12.4767	4.51623	7.85091	3.68984	12.2881	7.09501	8.49503	16.0321	1.2203	12.6175	7.10244	8.99094	2.34712	21.2154	8.29953	3.6187	9.84375	5.3292	7.50415	17.4018	4.89474	8.2286	15.8132	20.1519	1.1761	14.3866	3.69731	2.06231	Hist1h1b	protein_coding	histone cluster 1, H1b
ENSMUSG00000067873	1564.33	1.00628	0.00903628	0.108481	0.0832982	0.933614	0.989413	1801.96	1512.07	1579.75	1682.3	1265.57	1627.22	1350.74	1565.34	1769.8	1335.38	1657.17	1691.8	1468.43	1461.03	1680.54	1464.83	1585.21	1505.38	1536.61	1629.67	1798.18	1506.13	1692.6	1612.8	1523.34	1334.27	1606.55	1434.23	1680.43	1570.45	Htatsf1	protein_coding	HIV TAT specific factor 1
ENSMUSG00000068614	4.44166	0.95576	-0.0652796	0.791799	-0.0824447	0.934293	0.989413	6.25681	4.57372	6.71824	7.90341	1.57018	1.22995	8.50712	4.43438	4.71946	0	1.2203	4.20584	0	7.19275	3.52068	4.82168	2.07488	4.82494	6.89063	6.39504	5.62811	7.83082	0.978949	7.31431	1.05422	4.24251	3.52829	9.95993	4.62163	1.03116	Actc1	protein_coding	actin, alpha, cardiac muscle 1
ENSMUSG00000069874	218.781	0.97695	-0.0336439	0.403257	-0.0834304	0.933509	0.989413	98.5447	195.755	280.247	156.939	295.194	136.524	175.814	230.588	144.415	292.349	114.708	147.205	324.937	305.692	354.415	188.045	158.729	422.182	120.094	154.547	151.021	202.731	203.621	183.772	214.006	221.671	242.276	182.599	430.736	234.072	Irgm2	protein_coding	immunity-related GTPase family M member 2
ENSMUSG00000074476	374.988	0.968174	-0.0466624	0.560961	-0.083183	0.933706	0.989413	670.261	527.807	235.138	154.681	276.352	82.4065	223.076	569.375	560.672	88.6479	129.352	520.473	292.088	261.636	133.786	477.346	493.822	121.83	525.656	514.801	715.708	368.918	576.601	494.63	372.138	346.825	334.011	379.584	385.444	416.587	Spc24	protein_coding	SPC24, NDC80 kinetochore complex component, homolog (S. cerevisiae)
ENSMUSG00000079293	7.59152	0.960062	-0.058801	0.700563	-0.0839339	0.933109	0.989413	0	2.74423	8.63774	5.64529	8.636	7.37969	17.9595	12.4163	8.49503	16.0321	9.76239	13.669	5.32683	9.89003	1.17356	3.85734	10.3744	0	1.96875	3.19752	6.56613	5.22054	3.9158	4.57144	5.27108	12.7275	15.2892	7.74661	2.77298	16.4985	Clec7a	polymorphic_pseudogene	C-type lectin domain family 7, member a
ENSMUSG00000085028	90.7274	0.966537	-0.0491035	0.583763	-0.0841155	0.932965	0.989413	58.6576	85.0712	33.5912	63.2273	75.3687	71.337	62.3855	55.8732	53.8018	65.0713	86.6412	60.9848	189.99	208.59	22.2976	71.3608	106.856	22.9185	126.984	82.0697	99.43	95.71	37.2001	99.6574	84.3372	142.124	288.144	159.359	32.3514	80.4302	Slc2a4rg-ps	transcribed_unitary_pseudogene	Slc2a4 regulator, pseudogene
ENSMUSG00000086889	12.0282	1.03534	0.0501007	0.597758	0.0838143	0.933204	0.989413	7.03891	4.57372	7.67799	20.323	14.1316	18.4492	10.3976	12.4163	4.71946	18.8613	21.9654	2.10292	10.6537	12.5873	11.7356	19.2867	16.5991	3.6187	13.7813	7.46088	12.1942	11.3112	0.978949	10.9715	14.759	18.0307	23.5219	12.1732	9.24326	9.2804	Phf2os1	antisense	PHD finger protein 2, opposite strand 1
ENSMUSG00000091421	423.271	0.978851	-0.0308382	0.372285	-0.0828348	0.933983	0.989413	434.066	360.409	468.357	707.919	342.3	720.75	373.368	346.769	374.725	331.015	496.662	435.305	245.034	345.252	754.599	293.158	399.415	709.266	340.594	352.793	584.386	486.381	594.222	256.915	358.433	312.885	109.377	347.491	556.445	259.851	Gm4202	processed_pseudogene	predicted gene 4202
ENSMUSG00000001632	1002.55	1.01029	0.0147718	0.181089	0.0815723	0.934987	0.989437	1335.83	1291.62	855.136	1309.71	1052.02	1451.34	800.614	722.805	868.38	1224.1	1331.35	910.565	903.786	971.92	1233.41	929.619	951.334	1229.15	1075.92	979.507	1027.13	921.426	832.106	736.916	863.402	904.716	658.614	817.821	1013.99	872.358	Brpf1	protein_coding	bromodomain and PHD finger containing, 1
ENSMUSG00000019373	1336.12	0.993375	-0.00958924	0.117877	-0.0813492	0.935164	0.989437	1292.81	1252.28	1424.27	1555.84	1259.29	1442.73	1593.67	1499.71	1295.02	1255.22	1330.13	1410.01	1132.84	1215.57	1224.02	1259.42	1278.13	1342.54	1344.66	1277.94	1556.17	1426.95	1374.44	1262.63	1267.17	1286.54	983.216	1475.18	1411.45	1353.91	Cops3	protein_coding	COP9 signalosome subunit 3
ENSMUSG00000027811	266.955	0.974226	-0.0376721	0.463569	-0.0812654	0.935231	0.989437	484.903	382.363	203.467	114.035	235.527	76.2568	202.28	384.018	386.052	111.281	95.1833	353.291	185.551	223.874	125.571	336.553	335.094	139.923	322.875	311.225	467.133	308.882	304.453	308.115	258.283	242.884	281.087	286.625	307.801	234.072	4930579G24Rik	protein_coding	RIKEN cDNA 4930579G24 gene
ENSMUSG00000032114	665.282	1.01307	0.0187391	0.230057	0.0814539	0.935081	0.989437	434.066	492.132	631.515	370.331	757.613	605.135	489.632	629.683	712.638	497.937	600.387	582.51	709.356	673.421	474.118	881.402	796.755	627.242	820.969	765.273	488.708	670.84	680.369	924.346	776.957	863.351	1027.91	785.728	506.531	681.594	Slc37a4	protein_coding	solute carrier family 37 (glucose-6-phosphate transporter), member 4
ENSMUSG00000032328	5243.98	0.993053	-0.010058	0.123573	-0.0813935	0.935129	0.989437	4984.33	5230.51	6548.36	5455.61	5508.2	5567.98	6032.49	6057.37	4754.38	4955.8	4757.94	5017.57	4248.15	4701.36	6001.58	5067.58	5223.52	6317.05	5061.66	4784.56	5852.3	5486.79	4933.9	4913.39	4804.06	4729.34	5884.01	5560.96	4822.21	4056.57	Tmem30a	protein_coding	transmembrane protein 30A
ENSMUSG00000038280	1542.52	0.993622	-0.00923154	0.113249	-0.0815152	0.935032	0.989437	1377.28	1375.78	1883.03	1704.88	1848.1	1618.61	1742.07	1578.64	1516.83	1663.56	1564.42	1569.83	1425.82	1612.08	1452.87	1579.58	1568.61	1457.13	1509.05	1582.77	1373.26	1594.88	1347.03	1539.66	1515.96	1581.4	1690.05	1552.64	1153.56	1296.16	Ostm1	protein_coding	osteopetrosis associated transmembrane protein 1
ENSMUSG00000053062	562.758	0.978668	-0.031108	0.382738	-0.0812775	0.935221	0.989437	262.786	312.842	1020.21	833.245	504.028	552.247	587.936	819.474	840.064	629.966	469.815	726.56	268.117	404.592	445.953	523.634	457.512	478.875	508.922	456.18	1047.77	406.332	612.822	364.801	438.553	428.494	443.388	579.889	850.38	607.351	Jam2	protein_coding	junction adhesion molecule 2
ENSMUSG00000063801	1105.86	0.993812	-0.00895486	0.109685	-0.0816415	0.934932	0.989437	1173.15	1051.96	1009.66	835.503	1110.9	884.333	1072.84	1230.99	1157.21	928.917	971.358	1206.03	1171.9	1110.38	937.674	1130.2	1170.23	934.832	1108.41	1123.4	1237.25	1108.5	1140.48	1194.97	1201.81	1125.33	1200.79	1240.56	1173.89	1232.23	Ap3s2	protein_coding	adaptor-related protein complex 3, sigma 2 subunit
ENSMUSG00000078588	7.10375	0.969064	-0.0453365	0.554727	-0.0817276	0.934863	0.989437	7.03891	7.31795	4.79874	14.6778	2.35527	11.0695	6.61665	5.32126	10.3828	11.3168	7.32179	3.15438	10.6537	7.19275	5.8678	10.6077	7.26209	1.20623	8.85938	4.26336	4.69009	8.70091	2.93685	4.57144	9.48794	9.54565	8.23267	6.63995	2.77298	8.24925	Ccdc24	protein_coding	coiled-coil domain containing 24
ENSMUSG00000094634	37.2449	0.976577	-0.0341938	0.418966	-0.0816147	0.934953	0.989437	34.4124	58.5436	22.0742	14.6778	18.8422	25.8289	33.0832	27.4932	32.0923	31.1211	17.0842	42.0584	36.4	46.7529	26.9919	43.3951	38.3853	18.0935	65.9531	38.3703	39.3968	47.855	24.4737	36.5715	42.1686	51.9708	92.9116	48.693	28.6541	32.997	Gm3468	protein_coding	predicted gene 3468
ENSMUSG00000023832	1204.08	0.985771	-0.0206749	0.255262	-0.0809949	0.935446	0.989472	1499.29	1555.98	1187.21	654.854	1874.8	756.418	1162.64	953.393	1384.69	1507.96	871.293	1301.71	1217.18	1205.68	1240.45	1102.24	1175.42	1165.22	1011.94	1179.89	1774.73	1125.03	887.907	1313.83	1287.2	1088.2	1437.19	970.54	1274.65	954.85	Acat2	protein_coding	acetyl-Coenzyme A acetyltransferase 2
ENSMUSG00000025645	178.564	0.977632	-0.0326365	0.403048	-0.0809741	0.935463	0.989472	246.362	225.027	119.009	51.9367	188.422	52.8878	146.511	186.244	173.676	95.2494	76.8788	196.623	202.42	210.388	115.009	222.761	243.799	117.005	205.734	217.431	241.071	178.369	163.484	258.744	182.379	190.913	314.018	203.625	143.271	187.67	Ccdc51	protein_coding	coiled-coil domain containing 51
ENSMUSG00000088769	13.9848	1.03265	0.0463532	0.572196	0.0810093	0.935435	0.989472	39.8872	42.0782	7.67799	7.90341	9.42109	13.5294	6.61665	14.19	12.2706	16.9751	9.76239	21.0292	14.2049	15.2846	9.38848	20.251	20.7488	10.8561	16.7344	8.52672	4.69009	19.142	6.85264	6.40002	6.32529	21.2126	10.5849	12.1732	5.54596	9.2804	Gm22637	misc_RNA	predicted gene, 22637
ENSMUSG00000031357	2147.12	0.988587	-0.0165597	0.205355	-0.0806393	0.935729	0.989684	1528.23	1485.54	2499.19	2797.81	2429.86	2806.74	2415.08	2299.67	1965.18	2375.58	2637.07	1950.46	1862.62	1957.33	2746.13	1898.78	1956.61	3052.98	1734.47	1879.08	1878.85	1933.34	2262.35	1860.58	2058.88	1948.37	1677.11	1964.32	2427.28	2124.18	Syap1	protein_coding	synapse associated protein 1
ENSMUSG00000028427	12.008	1.04568	0.0644452	0.801742	0.0803815	0.935934	0.989827	7.03891	9.14744	5.75849	14.6778	4.71054	9.83959	17.9595	67.4026	10.3828	5.65838	6.10149	14.7205	1.77561	8.09184	5.8678	2.89301	5.18721	4.82494	7.875	7.46088	15.9463	7.83082	5.87369	3.65715	4.21686	16.9701	10.5849	16.5999	41.5947	19.592	Aqp7	protein_coding	aquaporin 7
ENSMUSG00000043257	350.61	0.985212	-0.0214939	0.267659	-0.0803033	0.935996	0.989827	160.331	201.244	378.141	243.877	347.01	330.856	350.682	382.244	288.831	385.713	316.057	254.454	530.02	452.244	302.778	324.981	341.318	365.489	316.969	327.213	243.885	320.193	339.695	363.887	393.222	500.617	684.488	462.583	286.541	322.752	Pigv	protein_coding	phosphatidylinositol glycan anchor biosynthesis, class V
ENSMUSG00000041624	93.9947	1.02472	0.0352254	0.439777	0.0800984	0.936159	0.989929	87.5953	64.0321	166.996	213.392	50.2458	94.706	83.1807	85.1402	128.369	89.591	53.6931	112.506	49.7171	92.6067	130.265	52.0741	67.4337	173.698	87.6094	91.6623	105.058	101.801	90.0633	56.6859	86.4456	103.942	29.4024	57.5462	152.514	61.8694	Gucy1a2	protein_coding	guanylate cyclase 1, soluble, alpha 2
ENSMUSG00000003352	2303.66	0.99227	-0.0111956	0.140223	-0.0798416	0.936363	0.99006	2135.14	2348.15	2432	1964.56	2421.22	2141.34	2041.71	1779.96	2077.51	2787.69	2329.55	1824.29	2767.29	2457.22	2823.58	2366.48	2274.07	2547.57	2355.61	2273.44	1983.91	2176.97	2109.63	2299.44	2358.28	2741.72	2655.62	2362.72	2015.03	2258.23	Cacnb3	protein_coding	calcium channel, voltage-dependent, beta 3 subunit
ENSMUSG00000019326	8162.68	1.02696	0.0383838	0.481426	0.0797294	0.936453	0.99006	7226.61	9879.24	12833.8	11694.8	7040.69	15727.3	6024.93	5724.79	4042.69	11906.2	11170.6	3420.4	4925.54	5969.98	22653.2	7253.73	6066.96	21313	5765.49	6129.65	2567.36	6055.83	6285.83	5448.24	5648.48	6129.37	4971.36	6493.87	8929.92	5580.62	Aoc3	protein_coding	amine oxidase, copper containing 3
ENSMUSG00000021466	147.937	0.97708	-0.0334513	0.420621	-0.0795283	0.936612	0.99006	240.887	218.624	111.331	249.522	88.7153	200.482	113.428	86.0271	148.191	99.9647	143.995	155.616	78.1269	94.4049	219.456	168.759	161.841	214.71	184.078	186.522	166.967	197.511	160.548	100.572	130.723	125.154	15.2892	80.7861	223.687	72.1809	Ptch1	protein_coding	patched 1
ENSMUSG00000031971	150.808	0.984674	-0.0222818	0.279936	-0.0795959	0.936559	0.99006	265.914	197.585	86.3774	182.907	144.457	211.551	84.1259	132.145	186.891	90.534	201.349	168.234	121.629	112.387	159.604	170.687	144.204	161.635	164.391	164.139	226.063	151.396	172.295	124.343	129.668	115.608	89.3833	111.773	122.011	130.957	Ccsap	protein_coding	centriole, cilia and spindle associated protein
ENSMUSG00000067224	4.92658	1.03679	0.0521175	0.65441	0.0796404	0.936523	0.99006	4.69261	1.82949	3.83899	3.38717	10.2062	6.14974	3.78094	6.20814	4.71946	7.5445	2.4406	0	7.99025	6.29366	8.21492	2.89301	5.18721	3.6187	6.89063	5.3292	5.62811	1.74018	1.9579	8.2286	9.48794	5.30314	2.35219	2.21332	5.54596	4.12462	Gm3695	processed_pseudogene	predicted gene 3695
ENSMUSG00000046707	1455.38	1.00704	0.0101246	0.127952	0.0791275	0.936931	0.990257	1733.14	1474.57	1255.35	1684.55	1340.94	1756.37	1188.16	1395.94	1564.03	1264.65	1879.26	1582.45	1392.08	1311.78	1571.4	1339.46	1446.19	1488.49	1500.19	1442.08	1625.59	1326.02	1477.23	1508.58	1337.8	1258.97	1357.21	1251.63	1467.83	1439.49	Csnk2a2	protein_coding	casein kinase 2, alpha prime polypeptide
ENSMUSG00000049940	3601.23	0.995024	-0.00719697	0.0908894	-0.0791838	0.936886	0.990257	3007.18	2946.39	3876.42	3653.63	4113.88	3596.37	3487.92	3925.32	3700.06	3573.27	3908.62	3668.55	3782.94	3693.48	3613.39	3485.11	3403.84	3560.8	3146.06	3711.26	3590.74	3382.91	3731.75	3917.73	3759.33	3368.56	3959.92	3255.79	3688.06	3527.58	Pgrmc2	protein_coding	progesterone receptor membrane component 2
ENSMUSG00000014873	634.924	1.00975	0.0140015	0.17747	0.0788952	0.937116	0.990262	840.759	663.189	520.184	574.691	602.165	560.856	533.113	679.348	723.965	549.806	612.59	773.875	733.327	707.587	489.374	602.709	647.363	427.007	677.25	606.463	759.795	607.323	648.064	636.345	663.101	563.194	791.513	651.822	476.028	724.903	Surf2	protein_coding	surfeit gene 2
ENSMUSG00000039428	665.58	0.992175	-0.0113337	0.143501	-0.0789797	0.937049	0.990262	663.222	639.406	802.35	690.984	803.148	627.274	725.941	630.569	607.866	761.995	693.13	580.407	638.332	683.311	849.657	622.961	608.978	860.045	589.641	622.451	565.625	663.879	545.274	605.259	684.186	667.135	698.601	620.835	711.731	503.204	Tmem135	protein_coding	transmembrane protein 135
ENSMUSG00000087593	14.3016	1.02058	0.0293865	0.372582	0.0788725	0.937134	0.990262	12.5136	14.6359	12.4767	5.64529	12.5615	13.5294	14.1785	15.9638	12.2706	21.6904	12.203	14.7205	9.76586	21.5783	15.2563	14.465	14.5242	10.8561	8.85938	11.7242	8.44217	17.4018	18.6	9.14288	15.8132	21.2126	15.2892	18.8132	10.1676	24.7477	Gm16174	antisense	predicted gene 16174
ENSMUSG00000001416	9794.91	1.01287	0.0184442	0.234577	0.0786275	0.937329	0.990301	14810.6	12890.6	7963.03	9130.69	8661.12	8335.36	8433.39	11290.8	11305	6092.19	8714.15	12677.5	7921	8424.51	6762.05	10375.3	10917	6906.9	11295.7	11153	14309.5	10142.6	10150.7	11061.1	9544.86	8159.41	8438.49	9568.17	8740.43	9672.24	Cct3	protein_coding	chaperonin containing Tcp1, subunit 3 (gamma)
ENSMUSG00000027709	525.017	1.00613	0.00881087	0.112042	0.0786392	0.93732	0.990301	480.992	516.83	501.948	447.107	568.406	471.07	585.101	525.918	560.672	434.752	529.61	493.135	567.308	558.337	548.052	494.704	515.608	605.53	470.531	472.167	523.414	473.329	516.885	520.23	531.324	560.012	688.016	579.889	507.455	502.173	Mccc1	protein_coding	methylcrotonoyl-Coenzyme A carboxylase 1 (alpha)
ENSMUSG00000071547	2921.44	1.01342	0.0192357	0.244801	0.0785768	0.937369	0.990301	3971.51	3695.57	2098.01	1974.72	3538.4	2889.15	1886.69	2272.18	3330.99	1806.91	3137.39	3284.76	3075.36	2715.26	2626.43	3234.38	3474.39	2352.16	3142.13	3476.77	4077.57	2866.08	3376.39	3304.24	3267.01	2874.3	1986.43	2102.65	3302.62	2502.62	Nt5dc2	protein_coding	5'-nucleotidase domain containing 2
ENSMUSG00000001349	13013.4	1.02106	0.0300706	0.383385	0.0784343	0.937483	0.990334	31635.2	23910.5	16551.8	9603.77	8438.94	8035.25	9200.92	10205.3	12285.7	9085.47	8974.08	14981.2	8514.05	11776.3	9420.16	16690.7	17009.9	10374.8	17808.3	19638.1	14764.4	18875.7	10343.6	17642.1	12941.5	10266.9	10758.9	10242.1	4962.71	5464.1	Cnn1	protein_coding	calponin 1
ENSMUSG00000024990	301.019	0.973517	-0.0387216	0.494496	-0.0783051	0.937585	0.990334	340.996	391.51	250.494	273.232	303.83	423.102	175.814	357.411	129.313	244.253	318.498	72.5508	205.083	192.406	878.996	351.982	337.168	832.302	282.516	286.711	176.348	150.526	208.516	210.286	169.729	195.156	271.678	221.332	612.828	166.016	Rbp4	protein_coding	retinol binding protein 4, plasma
ENSMUSG00000054594	10.7703	0.976388	-0.0344735	0.440341	-0.0782883	0.937599	0.990334	14.0778	10.0622	7.67799	10.1615	10.9913	13.5294	14.1785	7.09501	10.3828	7.5445	14.6436	11.5661	9.76586	16.1837	5.8678	12.5364	7.26209	9.64987	17.7188	9.59256	9.38019	9.571	7.83159	7.31431	5.27108	12.7275	19.9936	15.4932	3.69731	11.3427	Oscar	protein_coding	osteoclast associated receptor
ENSMUSG00000002257	718.505	1.01964	0.0280661	0.360837	0.0777806	0.938003	0.990416	1269.35	1084.89	632.474	287.91	586.463	295.188	604.951	932.108	788.15	513.026	380.733	1042	887.805	801.093	460.035	718.43	714.797	448.719	698.906	812.17	883.614	730.006	697.99	840.231	699.999	679.863	833.852	800.114	543.504	886.794	Def6	protein_coding	differentially expressed in FDCP 6
ENSMUSG00000021391	152.681	1.02029	0.0289759	0.372847	0.0777153	0.938055	0.990416	235.412	194.84	102.693	94.8409	126.4	89.7862	104.921	221.719	214.263	76.3881	113.488	200.829	135.834	112.387	62.1987	180.331	189.852	65.1366	176.203	201.444	211.054	149.656	166.421	168.229	185.542	144.245	151.716	180.385	174.698	149.518	Cenpp	protein_coding	centromere protein P
ENSMUSG00000026104	927.109	0.990731	-0.013434	0.172566	-0.0778487	0.937948	0.990416	843.105	1049.21	1179.53	969.861	905.21	693.691	966.03	1267.35	961.826	986.444	616.251	993.631	1034.29	1008.78	921.244	870.795	871.451	963.781	811.125	858.002	929.577	830.066	882.033	758.859	796.987	876.079	782.104	1010.38	1223.81	951.757	Stat1	protein_coding	signal transducer and activator of transcription 1
ENSMUSG00000026202	1086.48	1.02411	0.0343696	0.442384	0.0776919	0.938073	0.990416	3228.51	2139.59	636.313	756.469	813.354	734.279	620.074	1458.03	1680.13	641.283	878.615	2013.55	810.566	931.461	917.724	774.361	856.926	891.407	957.797	975.244	1976.41	962.32	1232.5	960.917	815.962	617.286	829.148	742.568	723.748	1017.75	Tuba4a	protein_coding	tubulin, alpha 4A
ENSMUSG00000041445	8.24168	0.971825	-0.0412321	0.529379	-0.0778878	0.937917	0.990416	7.82101	12.8064	10.5572	9.03246	7.06582	7.37969	19.8499	3.54751	9.43892	9.43063	9.76239	6.30877	10.6537	10.7891	2.34712	4.82168	13.4867	2.41247	6.89063	13.8559	2.81406	7.83082	3.9158	6.40002	10.5422	6.36377	4.70438	9.95993	9.24326	7.21809	Mmrn2	protein_coding	multimerin 2
ENSMUSG00000097746	6.06928	1.03862	0.0546669	0.702674	0.0777985	0.937988	0.990416	4.69261	3.65898	4.79874	6.77435	7.85091	12.2995	7.56188	1.77375	7.55113	10.3737	18.3045	2.10292	0.887805	5.39456	8.21492	7.71468	4.14976	8.44364	2.95313	7.46088	0	4.35045	4.89474	2.74287	6.32529	5.30314	10.5849	4.42663	7.39461	3.09347	Gm6225	lincRNA	predicted gene 6225
ENSMUSG00000029388	1198.51	0.991632	-0.0121232	0.156627	-0.0774014	0.938304	0.99059	1676.04	1348.33	929.037	1187.77	1060.66	1242.25	1040.7	1277.1	1286.52	890.251	1244.7	1366.9	1150.6	1123.87	1042.12	1291.24	1267.75	1010.82	1260	1281.14	1548.67	1174.62	1177.68	1301.95	1207.08	1015.02	1092.59	1145.39	1093.48	1220.89	Eif2b1	protein_coding	eukaryotic translation initiation factor 2B, subunit 1 (alpha)
ENSMUSG00000003623	1185.18	1.00848	0.0121893	0.162136	0.0751798	0.940072	0.990689	825.899	939.442	1291.82	1114.38	1298.54	1006.1	1433.92	1509.46	1265.76	1096.78	807.838	1183.95	1354.79	1300.09	943.542	1171.67	1171.27	1116.97	1100.53	1045.59	1083.41	1209.43	1396.96	1174.86	1249.24	1326.85	984.392	1416.52	1367.08	1368.34	Crot	protein_coding	carnitine O-octanoyltransferase
ENSMUSG00000009394	5.78207	0.967004	-0.0484066	0.63568	-0.0761493	0.9393	0.990689	6.25681	5.48846	5.75849	9.03246	3.14036	7.37969	6.61665	13.3032	12.2706	1.88613	6.10149	11.5661	2.66342	4.49547	2.34712	4.82168	7.26209	2.41247	1.96875	4.26336	5.62811	6.96073	3.9158	5.48573	7.37951	3.18188	2.35219	1.10666	10.1676	8.24925	Syn2	protein_coding	synapsin II
ENSMUSG00000018899	427.797	1.01951	0.0278773	0.37236	0.0748666	0.940321	0.990689	514.622	498.536	372.382	190.811	372.918	154.973	342.175	416.832	340.745	355.535	173.282	328.056	735.103	752.542	319.208	472.524	404.602	336.539	389.813	419.941	527.167	366.308	427.801	453.487	451.204	465.616	818.563	451.517	343.849	637.254	Irf1	protein_coding	interferon regulatory factor 1
ENSMUSG00000019214	320.161	0.966907	-0.0485506	0.644559	-0.0753238	0.939957	0.990689	924.443	755.579	169.875	80.1631	197.843	68.8771	188.102	359.185	466.283	110.338	91.5224	517.319	261.015	249.049	106.794	445.523	432.613	89.2613	523.688	460.443	588.138	321.934	326.969	322.744	283.584	265.157	196.408	313.184	249.568	239.228	Chtf18	protein_coding	CTF18, chromosome transmission fidelity factor 18
ENSMUSG00000020184	3752.12	0.990228	-0.0141678	0.184492	-0.0767935	0.938788	0.990689	4397.75	4153.85	4375.49	5217.38	2818.48	3135.14	4448.28	4698.67	4118.2	4306.03	3686.52	5099.59	3512.16	4040.53	2768.43	3190.02	2922.47	2896.17	3413.81	3120.78	4772.64	3590.86	3514.43	3157.95	3194.27	3369.62	2697.96	3656.4	4172.41	4117.41	Mdm2	protein_coding	transformed mouse 3T3 cell double minute 2
ENSMUSG00000020836	200.75	0.974407	-0.0374043	0.493227	-0.0758359	0.93955	0.990689	266.696	285.4	148.761	242.747	128.755	293.958	194.718	83.3664	101.94	367.795	366.09	158.771	190.878	226.572	146.695	208.296	203.338	101.324	354.375	170.534	135.075	237.535	85.1685	202.058	196.084	330.916	165.83	252.318	34.2001	142.3	Coro6	protein_coding	coronin 6
ENSMUSG00000021140	1318.96	0.989022	-0.0159259	0.210563	-0.075635	0.939709	0.990689	1188.79	1449.87	1383.96	1739.88	1137.6	1675.19	1294.03	1138.75	1197.8	1522.1	1402.12	1181.84	1090.22	1178.71	2054.9	1190.95	1239.74	1975.81	1217.67	1280.07	1060.9	1232.05	1540.87	984.689	1123.79	1249.42	957.342	1007.06	1616.65	1255.95	Pcnx	protein_coding	pecanex homolog
ENSMUSG00000021552	276.602	0.991566	-0.01222	0.158798	-0.0769531	0.938661	0.990689	315.187	278.997	301.361	226.941	257.51	205.401	247.652	329.918	317.148	248.026	218.433	337.519	308.068	297.6	285.175	206.368	246.911	284.671	275.625	241.946	320.802	260.157	326.969	265.144	264.608	245.005	276.383	277.771	332.758	298.004	Gkap1	protein_coding	G kinase anchoring protein 1
ENSMUSG00000022554	306.428	0.985868	-0.0205343	0.275396	-0.0745626	0.940563	0.990689	512.276	396.999	211.145	255.167	236.312	225.081	214.568	303.312	347.352	183.897	285.55	301.769	314.283	287.71	280.481	304.73	373.479	249.69	382.922	387.966	458.691	254.937	281.937	334.63	301.506	255.611	455.149	263.385	203.352	328.939	Hgh1	protein_coding	HGH1 homolog
ENSMUSG00000025478	80.8211	0.979432	-0.0299827	0.39947	-0.0750561	0.94017	0.990689	68.0428	84.1565	54.7057	53.0657	65.9476	59.0375	92.6331	86.9139	58.5213	79.2173	30.5075	82.014	67.4732	69.2302	34.0332	129.221	111.006	32.5683	137.813	93.794	60.9712	107.021	56.779	104.229	120.181	148.488	105.849	115.092	48.065	68.0563	Dpysl4	protein_coding	dihydropyrimidinase-like 4
ENSMUSG00000027962	6238.44	1.00958	0.0137575	0.182428	0.0754134	0.939886	0.990689	4077.87	5295.45	8934.3	5788.68	7292.71	6198.94	7014.59	5710.6	6647.83	8407.41	5180.17	4839.88	6609.71	6715.33	6657.6	6012.63	5577.28	7050.44	5507.58	5632.97	6646.8	5408.48	5902.08	5835.9	6017.46	6561.05	6917.8	6626.67	6827.08	5257.86	Vcam1	protein_coding	vascular cell adhesion molecule 1
ENSMUSG00000029925	6.50354	0.962425	-0.0552532	0.730768	-0.0756099	0.939729	0.990689	20.3346	10.9769	5.75849	0	6.28073	6.14974	7.56188	2.66063	2.83168	12.2598	12.203	3.15438	3.55122	6.29366	1.17356	12.5364	5.18721	6.03117	7.875	4.26336	11.2562	6.96073	4.89474	4.57144	11.5964	7.4244	3.52829	1.10666	4.62163	2.06231	Tbxas1	protein_coding	thromboxane A synthase 1, platelet
ENSMUSG00000030188	399.256	0.984253	-0.0228994	0.304488	-0.0752063	0.940051	0.990689	646.798	515.916	332.073	208.876	357.216	164.813	312.873	452.307	462.507	264.058	247.721	500.496	388.859	384.812	313.34	411.771	436.763	303.971	470.531	451.916	546.865	436.786	394.516	509.259	442.77	371.22	529.243	399.504	346.622	373.278	Magohb	protein_coding	mago homolog B, exon junction complex core component
ENSMUSG00000031286	50.3279	0.984578	-0.0224224	0.299315	-0.0749124	0.940284	0.990689	28.1556	33.8455	55.6654	36.1299	60.452	36.8984	46.3165	51.4389	39.6435	63.1852	21.9654	41.007	47.9415	55.7438	53.9837	70.3965	58.0967	43.4244	35.4375	63.9504	39.3968	62.6465	29.3685	60.343	53.765	56.2133	75.2701	71.9328	56.3839	60.8382	Glt28d2	protein_coding	glycosyltransferase 28 domain containing 2
ENSMUSG00000031371	933.039	1.01386	0.0198584	0.262904	0.0755347	0.939789	0.990689	1215.38	1200.14	935.755	733.888	862.815	542.407	907.426	1041.19	1077.92	762.938	556.456	1151.35	895.796	873.02	532.796	980.729	1115.25	521.093	1134	1098.88	1257.88	952.749	893.78	1041.37	928.763	809.259	1087.89	976.073	922.478	981.66	Haus7	protein_coding	HAUS augmin-like complex, subunit 7
ENSMUSG00000032220	1169.09	1.01358	0.019461	0.25609	0.0759927	0.939425	0.990689	1296.72	1257.77	1413.71	2813.61	1126.61	1847.38	1223.13	850.515	1175.15	1396.68	1682.79	982.065	877.152	994.398	1583.13	1032.8	1026.03	1428.18	1092.66	1164.96	1032.76	1045.85	1132.64	885.946	870.782	834.714	613.922	761.381	676.607	952.788	Myo1e	protein_coding	myosin IE
ENSMUSG00000035007	439.321	1.00909	0.0130614	0.172986	0.0755053	0.939813	0.990689	416.078	465.605	310.959	583.723	427.089	581.766	334.613	422.153	420.032	407.403	573.54	378.526	530.02	490.006	433.044	452.273	428.463	449.925	419.344	394.361	461.505	435.045	366.127	396.801	423.794	461.373	535.124	375.157	379.898	425.867	Rundc1	protein_coding	RUN domain containing 1
ENSMUSG00000037364	3960.28	1.01098	0.0157612	0.211442	0.0745415	0.94058	0.990689	5885.31	5203.06	3375.44	3334.11	3324.86	3208.93	3527.62	3928.86	4375.88	3540.26	3399.75	4572.8	3998.68	3940.73	2743.78	4082.03	4375.93	2476.4	4916.95	4460.54	4920.85	4020.69	3731.75	3995.44	3668.67	4112.06	4752.6	3915.36	3114.98	3903.96	Srrt	protein_coding	serrate RNA effector molecule homolog (Arabidopsis)
ENSMUSG00000040339	2113.29	0.983708	-0.0236978	0.312247	-0.0758942	0.939503	0.990689	1202.87	1148.92	2731.44	3266.36	2029.46	2949.42	2210.91	2111.65	1753.75	3044.21	2126.98	1492.02	1630.9	1660.63	2794.25	2073.32	2028.2	2963.72	2014.03	2083.72	2008.3	2069.08	2578.55	1579.89	1809.03	1850.8	1167.86	1563.71	3391.35	2063.34	Fam102b	protein_coding	family with sequence similarity 102, member B
ENSMUSG00000047428	53.6764	1.0328	0.0465624	0.613263	0.0759257	0.939478	0.990689	182.23	149.103	33.5912	45.1623	22.7676	31.9787	34.0285	77.1583	70.7919	33.0072	24.406	86.2198	27.522	27.8719	37.5539	45.3238	45.6474	14.4748	42.3281	63.9504	170.719	47.855	31.3264	49.3716	33.7349	33.9401	23.5219	39.8397	50.838	34.0281	Dlk2	protein_coding	delta like non-canonical Notch ligand 2
ENSMUSG00000047787	20.008	0.974038	-0.0379505	0.500769	-0.0757846	0.93959	0.990689	11.7315	11.8917	17.2755	32.7427	13.3465	67.6472	13.2333	15.9638	22.6534	19.8043	34.1684	15.7719	17.7561	11.6882	39.901	21.2154	17.6365	26.5372	14.7656	15.9876	19.6984	15.6616	29.3685	10.9715	16.8674	16.9701	12.9371	7.74661	13.8649	14.4362	Flrt1	protein_coding	fibronectin leucine rich transmembrane protein 1
ENSMUSG00000048484	6.40187	0.96815	-0.0466981	0.613151	-0.0761608	0.939291	0.990689	14.0778	6.40321	2.87925	2.25812	3.14036	8.60964	7.56188	7.09501	14.1584	0.943063	3.6609	5.25731	5.32683	6.29366	3.52068	7.71468	5.18721	3.6187	7.875	7.46088	12.1942	5.22054	9.78949	7.31431	5.27108	5.30314	8.23267	2.21332	8.31894	5.15578	Gm7461	TEC	predicted gene 7461
ENSMUSG00000049038	205.796	1.01213	0.0173885	0.230415	0.0754661	0.939844	0.990689	193.961	189.352	170.835	103.873	188.422	137.754	227.802	224.38	236.917	178.239	186.706	197.675	287.649	249.049	120.877	200.582	209.563	96.4987	205.734	163.074	201.674	230.574	199.706	235.886	260.391	287.43	295.2	271.131	212.595	210.356	Mterf2	protein_coding	mitochondrial transcription termination factor 2
ENSMUSG00000049551	17.0124	0.978988	-0.0306373	0.407852	-0.0751188	0.94012	0.990689	31.284	34.7603	15.356	20.323	10.2062	17.2193	10.3976	11.5294	16.9901	10.3737	21.9654	14.7205	15.0927	13.4864	16.4298	18.3224	14.5242	15.681	29.5313	27.7119	22.5125	17.4018	12.7263	20.1143	20.0301	6.36377	12.9371	15.4932	5.54596	11.3427	Fzd9	protein_coding	frizzled class receptor 9
ENSMUSG00000051498	108.995	1.01387	0.0198661	0.26144	0.0759874	0.939429	0.990689	59.4397	76.8385	134.365	141.132	108.343	159.893	122.881	106.425	85.8941	142.402	130.572	83.0654	120.742	116.882	104.447	111.863	109.969	149.573	101.391	84.2014	60.9712	109.631	105.726	118.857	122.289	115.608	104.673	77.4661	97.0543	107.24	Tlr6	protein_coding	toll-like receptor 6
ENSMUSG00000053279	881.671	1.02508	0.0357327	0.478779	0.074633	0.940507	0.990689	161.113	212.221	998.138	889.698	988.429	803.156	1126.72	990.641	397.378	1653.19	861.531	1072.49	821.22	803.79	917.724	849.579	504.196	1026.51	590.625	517.998	750.415	791.782	307.39	705.831	1017.32	1163.51	1266.66	1433.12	1790.42	1037.34	Aldh1a1	protein_coding	aldehyde dehydrogenase family 1, subfamily A1
ENSMUSG00000060128	870.003	0.987288	-0.0184569	0.244427	-0.0755107	0.939808	0.990689	1241.98	916.574	631.515	811.793	750.547	597.755	785.49	956.053	1084.53	614.877	607.709	1056.72	845.191	775.019	640.764	788.826	857.964	613.973	940.078	1078.63	1308.54	962.32	1098.38	777.145	907.679	703.197	835.028	951.726	1134.15	825.956	Gm2710	processed_pseudogene	predicted gene 2710
ENSMUSG00000072594	29.5708	0.979267	-0.0302265	0.396382	-0.0762561	0.939215	0.990689	9.38521	16.4654	35.5107	12.4196	46.3204	23.369	24.5761	25.7194	26.429	22.6335	39.0496	17.8748	19.5317	25.1746	30.5126	27.9657	38.3853	43.4244	42.3281	20.251	22.5125	43.5045	36.2211	32.9144	36.8975	48.7889	23.5219	46.4797	31.4271	17.5297	Gm16439	processed_pseudogene	predicted pseudogene 16439
ENSMUSG00000074358	397.625	1.01199	0.0171978	0.226453	0.0759444	0.939463	0.990689	479.428	447.31	355.107	207.747	350.936	232.46	369.587	424.814	424.751	394.2	309.956	363.806	481.191	418.079	307.473	438.773	406.677	289.496	426.234	415.678	404.286	390.671	333.822	460.801	432.228	453.949	678.607	432.703	366.958	431.023	Ccdc61	protein_coding	coiled-coil domain containing 61
ENSMUSG00000084808	38.106	0.983366	-0.0242003	0.323966	-0.0747002	0.940453	0.990689	28.9377	17.3801	51.8264	38.388	42.3949	59.0375	41.5904	44.3438	30.2045	45.267	35.3887	28.3895	36.4	35.0647	58.678	37.6091	46.6849	51.8681	29.5313	37.3044	20.6364	34.8036	46.9895	41.143	30.5722	44.5464	18.8175	39.8397	40.6704	28.8724	9430091E24Rik	processed_transcript	RIKEN cDNA 9430091E24 gene
ENSMUSG00000086472	15.803	1.02783	0.0395999	0.52875	0.0748934	0.940299	0.990689	26.5914	32.016	9.59749	10.1615	14.1316	14.7594	17.0142	4.43438	13.2145	33.9503	13.4233	12.6175	16.8683	14.3855	12.9092	20.251	9.33697	8.44364	18.7031	20.251	9.38019	26.9728	7.83159	6.40002	10.5422	27.5763	10.5849	19.9199	10.1676	21.6543	Gm16172	antisense	predicted gene 16172
ENSMUSG00000087400	13.6445	0.977934	-0.0321904	0.421884	-0.0763015	0.939179	0.990689	6.25681	13.7212	12.4767	5.64529	13.3465	9.83959	11.3428	19.5113	15.1023	14.1459	23.1857	11.5661	15.0927	8.09184	15.2563	14.465	21.7863	13.2686	8.85938	5.3292	10.3182	6.96073	14.6842	13.7143	13.7048	20.1519	29.4024	12.1732	17.5622	12.3739	Gm15270	processed_transcript	predicted gene 15270
ENSMUSG00000097847	32.963	1.01763	0.0252173	0.328688	0.0767211	0.938845	0.990689	62.5681	67.6911	43.1887	39.517	25.908	29.5188	38.7546	21.285	32.0923	38.6656	31.7278	37.8526	23.9707	31.4683	32.8597	37.6091	36.3104	26.5372	36.4219	29.8435	30.0166	39.1541	23.4948	25.6001	20.0301	35.0007	31.7546	34.3064	9.24326	16.4985	4930478K11Rik	antisense	RIKEN cDNA 4930478K11 gene
ENSMUSG00000070044	1320.79	0.98916	-0.0157246	0.211254	-0.0744349	0.940664	0.990709	1900.51	1527.62	1239.04	1319.87	1159.58	1028.24	1087.97	1427.87	1595.18	909.113	993.323	1700.21	1225.17	1290.2	1070.29	1353.93	1404.7	1174.87	1397.81	1493.24	1741.9	1369.52	1610.37	1271.78	1230.27	1112.6	883.248	1167.52	1426.24	1511.67	Fam149a	protein_coding	family with sequence similarity 149, member A
ENSMUSG00000000915	204.157	0.985431	-0.0211733	0.29205	-0.0724991	0.942205	0.990739	363.677	348.517	154.52	251.78	129.54	207.861	168.252	241.231	289.775	182.954	229.416	270.226	172.234	182.516	147.869	173.58	183.627	121.83	285.469	187.588	275.778	182.719	201.663	188.343	154.97	163.337	137.603	167.105	144.195	216.543	Hip1r	protein_coding	huntingtin interacting protein 1 related
ENSMUSG00000010608	3834.97	1.00717	0.010306	0.143117	0.0720108	0.942593	0.990739	4873.27	4417.3	3221.88	3982.19	3254.2	4784.5	3726.12	3284.99	3499.95	3725.1	4950.75	3859.91	3753.64	3963.21	3693.19	3643.26	3866.54	3428.12	4156.03	3942.54	4142.29	3812.74	3490.93	3667.21	3469.42	4135.39	4550.32	3456.09	3027.17	3270.83	Rbm25	protein_coding	RNA binding motif protein 25
ENSMUSG00000017861	392.782	1.04387	0.0619367	0.854732	0.0724633	0.942233	0.990739	1521.97	1003.47	170.835	97.099	175.86	46.738	152.183	310.407	579.55	73.5589	69.557	696.067	262.79	300.297	77.4549	537.135	577.855	67.5491	689.063	676.809	799.192	443.746	415.074	394.058	384.789	334.098	138.779	281.091	257.887	248.509	Mybl2	protein_coding	myeloblastosis oncogene-like 2
ENSMUSG00000020782	133.485	0.974124	-0.0378225	0.515076	-0.073431	0.941463	0.990739	163.459	152.762	160.278	28.2265	164.084	17.2193	131.388	94.0089	118.93	141.459	35.3887	133.536	169.571	183.415	79.8021	180.331	158.729	90.4676	182.109	143.888	105.058	174.888	97.8949	176.458	178.162	186.671	230.515	162.679	69.3245	93.8352	Llgl2	protein_coding	LLGL2 scribble cell polarity complex component
ENSMUSG00000021395	2077.82	1.00942	0.0135204	0.183337	0.073746	0.941212	0.990739	1580.63	1555.06	2262.13	2812.48	2045.16	2464.82	2225.08	1878.41	1998.22	2156.78	2124.54	1943.1	1907.01	1908.78	2825.93	1848.63	1949.35	2749.01	1855.55	1866.29	2047.7	1928.99	2296.61	1825.83	2172.74	2050.19	1690.05	1845.91	2721.22	1798.34	Spin1	protein_coding	spindlin 1
ENSMUSG00000021532	326.916	1.00908	0.013046	0.179727	0.0725881	0.942134	0.990739	436.412	375.96	233.219	500.173	304.615	367.755	266.556	327.258	352.072	248.969	329.481	359.6	269.005	324.573	302.778	337.517	319.532	312.415	353.391	381.571	445.559	316.713	328.927	267.887	302.56	286.37	271.678	251.211	316.12	317.596	Fastkd3	protein_coding	FAST kinase domains 3
ENSMUSG00000021678	22.4682	0.978451	-0.0314281	0.437587	-0.0718213	0.942744	0.990739	35.1945	38.4193	25.9132	29.3555	15.7018	4.91979	19.8499	11.5294	20.7656	33.0072	39.0496	21.0292	13.3171	21.5783	22.2976	20.251	23.8611	36.187	16.7344	17.0534	30.0166	18.2719	29.3685	10.0572	25.3012	21.2126	11.761	17.7065	26.8055	17.5297	F2rl1	protein_coding	coagulation factor II (thrombin) receptor-like 1
ENSMUSG00000021763	176.571	0.981208	-0.0273685	0.37559	-0.072868	0.941911	0.990739	184.576	208.562	137.244	199.843	187.637	266.899	175.814	129.484	96.277	202.759	190.367	124.072	180.224	202.296	305.126	173.58	155.616	313.621	150.609	150.283	140.703	166.187	201.663	82.286	153.915	173.943	98.7921	88.5327	353.093	103.116	BC067074	protein_coding	cDNA sequence BC067074
ENSMUSG00000022808	3515.85	1.00661	0.00951015	0.128619	0.0739402	0.941058	0.990739	2867.96	2894.25	3863.95	3825.25	3798.27	3783.32	3491.7	3468.58	3139.38	3415.77	3652.35	3192.24	3268.01	3168.41	4504.12	3446.53	3409.03	4552.33	3134.25	3440.53	3397.5	3502.11	3833.56	3434.98	3603.31	3093.85	3137.82	3344.32	4150.23	3661.63	Snx4	protein_coding	sorting nexin 4
ENSMUSG00000023951	25417.3	0.980842	-0.0279076	0.376168	-0.0741891	0.94086	0.990739	12724.8	15365	27182	39130.9	26502.3	54090.7	21621.3	19745.4	17705.5	34583.1	52655.9	18720.2	21809.8	22501.6	39160.5	25107.4	22261.4	33580.4	22579.6	21681.3	14116.2	22670.2	16358.2	21358.7	22997.7	27621.9	26538.6	23742.3	22780.9	15624.1	Vegfa	protein_coding	vascular endothelial growth factor A
ENSMUSG00000024927	2476.19	0.995466	-0.00655656	0.0887129	-0.0739076	0.941084	0.990739	2672.44	2460.66	2658.5	2693.93	2425.15	2548.45	2240.21	2306.77	2689.15	2426.5	2491.85	2503.53	2458.33	2299.88	2944.46	2394.44	2469.11	2738.15	2523.94	2582.53	2342.23	2350.98	2704.84	2384.46	2319.27	2107.47	2074.63	2298.53	2552.99	2622.23	Rela	protein_coding	v-rel reticuloendotheliosis viral oncogene homolog A (avian)
ENSMUSG00000025871	2272.94	1.00551	0.00792642	0.109483	0.0723988	0.942285	0.990739	2214.91	1911.82	2718.01	3152.33	2254.78	2486.96	2211.85	2299.67	2233.25	1997.41	2297.82	2435.18	1995.79	2147.94	2476.21	2252.69	2291.71	2470.37	2378.25	2336.32	2285.95	2350.11	2176.2	2238.18	2340.36	1950.5	1899.4	2028.51	2157.38	2198.42	4833439L19Rik	protein_coding	RIKEN cDNA 4833439L19 gene
ENSMUSG00000026955	109.777	0.965975	-0.0499426	0.689168	-0.072468	0.942229	0.990739	241.669	190.267	62.3837	18.0649	71.4433	9.83959	60.4951	164.072	155.742	29.2349	23.1857	148.256	91.444	102.497	35.2068	125.364	152.504	21.7122	200.813	148.152	177.286	128.773	144.884	149.943	92.7709	108.184	112.905	125.052	79.4921	121.676	Sapcd2	protein_coding	suppressor APC domain containing 2
ENSMUSG00000027712	17971.8	1.00486	0.00699224	0.0978057	0.0714911	0.943007	0.990739	19314.8	17826.5	17633.5	20954.2	16901.4	20042	17098.4	19971.6	18182.2	16810.1	21847	21525.5	16958.9	17570.1	16413.4	16949.2	16986	16789.6	16467.6	16762.5	19545.5	18132.7	17160	18770.3	18743.9	15771.5	16848.8	17083.5	18607.6	15486.9	Anxa5	protein_coding	annexin A5
ENSMUSG00000028497	1207.25	0.984847	-0.0220289	0.305497	-0.0721085	0.942516	0.990739	676.517	829.673	1605.66	1497.13	1296.18	1617.38	1243.93	955.166	952.387	1377.81	1597.37	961.036	1158.59	1272.22	1968.06	1055.95	940.959	2046.98	914.485	910.228	1022.44	1053.68	1086.63	936.231	1219.73	1338.51	1106.71	1268.23	1624.04	683.656	Hacd4	protein_coding	3-hydroxyacyl-CoA dehydratase 4
ENSMUSG00000028539	64.5385	1.02083	0.0297493	0.405736	0.0733219	0.94155	0.990739	43.0156	94.2186	130.526	35.0008	65.9476	30.7487	60.4951	58.5339	83.0625	66.0144	34.1684	26.2865	71.9122	69.2302	76.2814	81.0042	68.4711	100.117	74.8125	63.9504	35.6447	61.7764	109.642	68.5716	46.3855	56.2133	62.3331	56.4396	34.2001	71.1498	Artn	protein_coding	artemin
ENSMUSG00000028950	11.4428	1.02587	0.0368462	0.495887	0.0743037	0.940769	0.990739	14.8599	10.9769	13.4365	14.6778	4.71054	13.5294	9.45235	15.0769	13.2145	10.3737	12.203	8.41169	13.3171	8.09184	3.52068	11.572	5.18721	9.64987	20.6719	11.7242	8.44217	20.0121	7.83159	13.7143	8.43372	16.9701	22.3458	9.95993	3.69731	7.21809	Tas1r1	protein_coding	taste receptor, type 1, member 1
ENSMUSG00000029771	481.82	0.983937	-0.023362	0.32623	-0.0716118	0.942911	0.990739	666.35	722.648	359.906	618.724	350.151	776.097	329.887	662.497	598.427	319.698	859.09	794.905	362.225	422.574	430.696	334.624	441.95	382.376	323.859	436.995	691.32	404.592	398.432	399.544	352.108	276.824	270.502	427.17	517.623	522.796	Irf5	protein_coding	interferon regulatory factor 5
ENSMUSG00000030785	100.415	1.03304	0.0468909	0.634986	0.0738455	0.941133	0.990739	2.3463	7.31795	99.8138	91.4537	147.597	88.5563	121.935	128.597	72.6797	56.5838	133.013	77.8081	121.629	98.9003	76.2814	102.22	102.707	72.3741	114.188	134.296	26.2645	94.8399	99.8528	136.229	119.126	116.669	188.175	180.385	39.746	160.86	Cox6a2	protein_coding	cytochrome c oxidase subunit 6A2
ENSMUSG00000032026	4209.5	1.01286	0.0184391	0.254113	0.0725627	0.942154	0.990739	5026.56	4702.7	4248.81	3734.92	3769.22	2234.82	4322.56	4942.56	4625.07	2723.57	2544.32	5084.87	3948.96	4115.15	2521.98	4811.07	4802.32	2785.19	4653.14	5003.05	5022.15	4930.8	4038.16	5252.59	4524.69	4014.48	4445.64	5069.6	3349.76	5036.17	Rexo2	protein_coding	RNA exonuclease 2
ENSMUSG00000036188	710.702	1.01047	0.0150293	0.207698	0.0723612	0.942315	0.990739	656.965	695.205	711.174	422.268	727.779	388.664	738.229	750.298	725.853	646.941	369.75	706.582	910.888	786.707	549.226	761.825	757.332	613.973	743.203	724.771	651.923	727.396	722.464	833.831	839.155	832.593	958.518	863.194	741.31	763.055	Ankmy2	protein_coding	ankyrin repeat and MYND domain containing 2
ENSMUSG00000036461	1619.48	0.983212	-0.0244256	0.339541	-0.0719372	0.942652	0.990739	1110.58	1224.84	1853.27	2775.22	1758.6	3211.39	1669.29	1230.99	1312.01	1942.71	2484.53	1319.58	1185.22	1386.4	2736.74	1358.75	1316.51	2892.55	1123.17	1388.79	1323.54	1454.79	1631.91	1030.4	1292.47	1303.51	880.896	1226.18	1899.49	1260.07	Elf1	protein_coding	E74-like factor 1
ENSMUSG00000038042	624.403	0.991725	-0.0119883	0.165417	-0.0724731	0.942225	0.990739	447.362	515.916	658.387	614.208	599.809	676.472	707.981	686.443	624.856	771.425	580.862	579.355	675.62	661.733	744.037	536.17	510.421	799.733	560.109	491.352	524.353	517.704	681.348	539.43	535.541	638.498	744.469	638.542	789.375	680.563	Ptpdc1	protein_coding	protein tyrosine phosphatase domain containing 1
ENSMUSG00000039879	479.787	0.985137	-0.0216032	0.301763	-0.07159	0.942928	0.990739	394.961	373.216	621.917	687.596	460.848	694.921	558.634	377.81	368.118	650.713	645.538	374.32	434.137	406.39	796.847	416.593	391.115	786.465	358.313	397.558	344.253	433.305	478.706	307.201	470.18	529.253	296.376	423.85	581.401	333.063	Heca	protein_coding	hdc homolog, cell cycle regulator
ENSMUSG00000042032	1613.84	0.993067	-0.0100375	0.139429	-0.0719895	0.94261	0.990739	1333.48	1442.55	1858.07	1359.39	1729.56	1257.01	2233.59	1704.58	1425.28	1608.87	1341.11	1494.13	1645.99	1631.86	1344.9	1639.37	1666.13	1529.51	1619.3	1594.5	1562.74	1678.4	1425.35	1701.49	1712.05	1680.04	1818.24	2003.05	1634.21	1740.59	Mat2b	protein_coding	methionine adenosyltransferase II, beta
ENSMUSG00000047220	9.47233	0.974445	-0.0373468	0.512937	-0.0728098	0.941957	0.990739	7.03891	8.2327	4.79874	4.51623	4.71054	4.91979	8.50712	11.5294	9.43892	3.77225	3.6609	12.6175	8.87805	6.29366	5.8678	17.358	11.4119	3.6187	6.89063	7.46088	11.2562	13.0514	14.6842	4.57144	20.0301	13.7882	12.9371	13.2799	7.39461	21.6543	Ccdc36	protein_coding	coiled-coil domain containing 36
ENSMUSG00000049323	932.414	0.98411	-0.0231078	0.316244	-0.0730696	0.941751	0.990739	1025.33	861.689	790.833	2296.5	725.424	1432.89	806.286	708.615	862.717	795.945	1398.46	1009.4	762.625	891.002	1248.67	772.432	829.953	1233.98	789.469	878.252	1161.27	866.61	1003.42	586.973	723.192	696.833	418.69	576.569	1120.28	698.093	Smcr8	protein_coding	Smith-Magenis syndrome chromosome region, candidate 8 homolog (human)
ENSMUSG00000059991	243.154	1.02755	0.0392103	0.548169	0.0715296	0.942976	0.990739	614.731	654.957	128.606	377.105	73.7985	603.905	142.731	440.778	348.296	112.224	342.904	421.636	106.537	155.543	190.117	150.436	182.59	196.616	203.766	185.456	400.534	169.668	278.021	142.629	104.367	82.729	72.918	100.706	170.076	140.237	Nptx2	protein_coding	neuronal pentraxin 2
ENSMUSG00000060671	5975.56	0.98959	-0.0150968	0.207439	-0.0727769	0.941984	0.990739	4992.93	5712.58	6469.66	8891.33	5462.66	7631.83	5823.59	4774.94	5289.57	5760.23	6380.94	5469.7	4837.65	5727.23	8832.21	5587.36	5759.87	8795.86	5825.53	5950.59	5370.16	6215.06	6211.43	4621.73	5335.38	5161.02	3752.92	4950.08	7943.66	5729.1	Atp8b2	protein_coding	ATPase, class I, type 8B, member 2
ENSMUSG00000062169	1371.21	0.987003	-0.0188744	0.263222	-0.0717052	0.942837	0.990739	1920.84	1778.26	1134.42	992.442	1209.04	913.852	1322.38	1758.68	1496.07	919.486	977.459	1768.56	1307.74	1269.52	886.038	1488.93	1443.08	858.839	1487.39	1447.41	2075.84	1453.92	1303.96	1587.2	1425.3	1274.88	1532.45	1703.15	1073.14	1326.07	Cnih4	protein_coding	cornichon family AMPA receptor auxiliary protein 4
ENSMUSG00000066554	137.84	1.01549	0.0221827	0.303565	0.073074	0.941747	0.990739	203.346	150.018	119.969	185.166	126.4	157.433	123.826	132.145	172.732	83.9326	137.894	185.057	104.761	115.983	80.9756	161.044	170.14	66.3429	157.5	191.851	194.17	130.514	159.569	94.1717	133.885	118.79	70.5658	108.453	164.53	134.05	Gm10167	processed_pseudogene	predicted pseudogene 10167
ENSMUSG00000068303	7.90707	0.973509	-0.0387336	0.529622	-0.0731343	0.941699	0.990739	3.1284	3.65898	6.71824	7.90341	5.49564	6.14974	10.3976	14.19	3.77557	7.5445	6.10149	3.15438	12.4293	12.5873	4.69424	5.78601	8.29953	7.23741	3.9375	8.52672	5.62811	6.96073	6.85264	8.2286	8.43372	13.7882	21.1697	11.0666	9.24326	4.12462	Spr-ps1	transcribed_unprocessed_pseudogene	sepiapterin reductase pseudogene 1
ENSMUSG00000074247	2962.15	1.00376	0.00541712	0.0755409	0.0717111	0.942832	0.990739	3282.48	2939.07	3248.75	2915.23	3138.01	2649.31	2813.97	3052.63	2886.42	2846.16	2752.99	3305.79	2910.23	2949.03	2979.67	3026.08	3021.03	2926.32	2876.34	3007.8	3038.24	3026.18	2662.74	3307.9	2964.45	2666.42	3067.26	2882.85	2690.71	3030.57	Dda1	protein_coding	DET1 and DDB1 associated 1
ENSMUSG00000083844	388.787	0.992905	-0.0102719	0.139854	-0.0734472	0.94145	0.990739	280.774	268.935	391.577	387.267	361.927	359.145	386.601	426.588	446.461	313.097	380.733	374.32	371.103	365.032	354.415	361.626	408.752	357.045	402.609	402.888	407.1	399.372	399.411	450.744	406.927	414.706	512.778	471.437	320.741	479.488	Ube2d-ps	transcribed_unprocessed_pseudogene	ubiquitin-conjugating enzyme E2D, pseudogene
ENSMUSG00000085088	21.2185	1.02433	0.0346795	0.468784	0.0739777	0.941028	0.990739	14.8599	39.334	36.4704	24.8393	20.4124	47.968	32.138	9.75565	23.5973	46.2101	32.9481	15.7719	17.7561	13.4864	16.4298	23.144	15.5616	18.0935	24.6094	15.9876	7.50415	22.6224	8.81054	8.2286	10.5422	14.8488	29.4024	16.5999	11.0919	17.5297	4931413K12Rik	processed_transcript	RIKEN cDNA 4931413K12 gene
ENSMUSG00000001053	10.3381	0.96394	-0.0529847	0.746024	-0.0710228	0.94338	0.990849	32.0661	23.7833	5.75849	4.51623	7.85091	2.4599	3.78094	11.5294	18.8778	3.77225	3.6609	13.669	7.10244	10.7891	1.17356	10.6077	9.33697	4.82494	14.7656	13.8559	32.8307	7.83082	6.85264	10.0572	11.5964	2.12126	7.05658	6.63995	14.7892	6.18694	N4bp3	protein_coding	NEDD4 binding protein 3
ENSMUSG00000001656	313.589	0.989003	-0.0159533	0.225143	-0.0708585	0.94351	0.990849	339.432	268.02	205.386	340.976	348.58	386.204	251.433	278.479	235.973	285.748	380.733	274.431	401.288	391.106	340.332	314.373	330.944	254.515	323.859	335.74	339.563	292.35	242.779	362.973	333.132	278.945	499.841	283.305	254.19	233.041	Hoxc11	protein_coding	homeobox C11
ENSMUSG00000004460	5154.29	0.994395	-0.00810969	0.115208	-0.0703917	0.943882	0.990849	6138.71	5226.85	5640.44	5193.67	5786.12	4726.69	4753.59	5414.38	5074.36	4242.84	4877.53	5208.94	4602.38	4737.33	4779.91	5523.71	5572.1	4718.79	5593.22	6198.93	6114.94	5485.05	4636.3	5760.93	5229.96	4440.85	5755.81	4361.34	4191.82	4641.23	Dnajb11	protein_coding	DnaJ heat shock protein family (Hsp40) member B11
ENSMUSG00000021713	297.547	1.00852	0.012245	0.172266	0.071082	0.943332	0.990849	378.537	346.688	243.776	284.523	279.492	281.658	221.185	278.479	291.663	223.506	278.228	313.335	355.122	328.169	233.538	297.98	337.168	240.041	350.438	357.057	378.96	272.338	317.179	298.972	296.234	330.916	292.848	256.745	288.39	273.256	Ppwd1	protein_coding	peptidylprolyl isomerase domain and WD repeat containing 1
ENSMUSG00000022974	1090.84	1.0122	0.0174886	0.24926	0.0701622	0.944065	0.990849	1148.12	1345.59	1036.53	959.699	916.201	1627.22	1261.89	801.737	922.182	1628.67	1358.19	1025.17	1269.56	1263.23	816.798	1107.06	994.906	723.741	1275.75	1010.42	881.738	1152.87	750.854	856.688	957.227	1528.37	1310.17	1237.24	701.564	855.859	Paxbp1	protein_coding	PAX3 and PAX7 binding protein 1
ENSMUSG00000024085	11568.6	1.01457	0.0208615	0.297216	0.0701896	0.944043	0.990849	7327.5	9120.91	16074.8	14736.5	12334.6	17746.9	12462	10820.8	10580.1	13740.4	13333	10441	9679.74	11140.7	18715.9	8403.22	8669.9	18740.1	8178.19	9574.44	10515.2	10287.1	12394.5	8445.28	9980.25	10225.5	9051.24	8501.35	17778.5	8057.45	Man2a1	protein_coding	mannosidase 2, alpha 1
ENSMUSG00000025232	8160.28	1.00898	0.0128998	0.183569	0.0702724	0.943977	0.990849	7166.39	7977.48	9128.17	9353.12	9008.92	11639	8446.62	9823.05	8092.93	9909.7	10941.2	7921.71	7519.71	7620.72	10235.8	7202.62	7011.03	9447.23	6953.63	6870.41	6323.18	6697.09	6878.09	8157.28	6835.53	6649.08	10364.9	7951.34	5716.03	6966.49	Hexa	protein_coding	hexosaminidase A
ENSMUSG00000026784	188.267	1.01833	0.0261985	0.371373	0.0705449	0.94376	0.990849	387.922	357.665	141.083	151.294	127.185	141.444	125.716	167.62	231.253	139.573	157.419	258.659	147.376	144.754	99.7526	196.724	214.75	91.6738	275.625	252.604	302.042	214.912	196.769	184.686	179.217	178.186	125.842	189.239	143.271	123.739	Pdss1	protein_coding	prenyl (solanesyl) diphosphate synthase, subunit 1
ENSMUSG00000027534	219.832	1.00642	0.00923011	0.130852	0.0705384	0.943765	0.990849	205.693	223.198	182.352	220.166	240.238	204.171	198.499	188.905	199.161	228.221	192.807	199.778	226.39	240.957	222.976	270.014	240.686	236.422	204.75	227.024	194.17	233.184	198.727	233.144	248.795	258.793	238.748	254.531	179.319	203.138	Snx16	protein_coding	sorting nexin 16
ENSMUSG00000031485	1374.69	1.00504	0.00725079	0.103661	0.0699471	0.944236	0.990849	1612.69	1397.73	1209.28	1577.29	1349.57	1622.3	1326.17	1403.93	1414.89	1306.14	1504.63	1542.49	1264.23	1238.95	1241.63	1275.82	1348.67	1290.67	1425.38	1400.51	1732.52	1317.32	1265.78	1328.46	1288.25	1323.66	1344.28	1343.48	1319.01	1225.01	Plpbp	protein_coding	pyridoxal phosphate binding protein
ENSMUSG00000046667	134.319	0.988232	-0.0170784	0.241775	-0.0706374	0.943686	0.990849	141.56	159.165	123.808	123.067	140.531	75.0268	132.333	94.0089	130.257	149.947	151.317	108.301	166.02	148.35	96.2319	158.151	151.466	106.149	139.781	131.098	144.455	139.215	106.705	131.658	146.536	136.821	243.452	129.479	108.146	116.521	Rbm12b1	protein_coding	RNA binding motif protein 12 B1
ENSMUSG00000054072	75.1087	1.03568	0.0505719	0.722638	0.0699824	0.944208	0.990849	14.0778	60.3731	145.882	109.519	104.417	111.925	64.276	94.0089	20.7656	169.751	84.2006	28.3895	100.322	53.9456	166.645	42.4307	41.4976	197.822	24.6094	46.897	35.6447	26.9728	34.2632	20.1143	41.1144	41.3645	44.6917	63.0795	211.671	52.589	Iigp1	protein_coding	interferon inducible GTPase 1
ENSMUSG00000056917	1301.39	1.01087	0.0156029	0.219416	0.0711112	0.943309	0.990849	1758.16	1673.07	1060.52	654.854	1388.83	873.263	907.426	1078.44	1408.29	1187.32	998.204	1349.02	1412.5	1379.21	1233.41	1448.43	1444.12	1160.4	1480.5	1393.05	1425.79	1402.59	1255.01	1405.26	1445.33	1610.03	1552.45	1330.2	1143.39	1182.74	Sipa1	protein_coding	signal-induced proliferation associated gene 1
ENSMUSG00000060149	81.1792	1.01316	0.0188643	0.269272	0.0700566	0.944149	0.990849	83.6848	94.2186	58.5447	46.2914	80.8644	55.3477	89.7973	86.9139	70.7919	54.6976	64.6758	70.4479	110.976	114.185	75.1078	65.5748	86.1076	77.199	73.8281	72.4771	79.7316	85.2689	71.4633	101.486	79.0661	107.123	141.132	100.706	48.9893	88.6794	BC002059	lincRNA	cDNA sequence BC002059
ENSMUSG00000078867	42.8574	1.01133	0.0162575	0.229585	0.0708126	0.943547	0.990849	44.5798	35.675	45.1082	47.4204	41.6098	43.0482	67.1117	47.0045	33.0362	58.4699	47.5916	36.8011	43.5025	35.0647	44.5953	27.9657	37.3479	43.4244	32.4844	33.0411	52.5291	44.3746	37.2001	42.0573	46.3855	44.5464	41.1634	44.2663	38.8217	49.4955	Gm14418	protein_coding	predicted gene 14418
ENSMUSG00000086753	50.6768	0.979743	-0.0295249	0.419505	-0.0703805	0.943891	0.990849	43.0156	66.7763	53.7459	41.7751	36.8993	55.3477	72.7831	31.9276	33.0362	99.9647	48.8119	36.8011	71.0244	56.6429	25.8183	64.6105	39.4228	34.9808	72.8438	44.7653	39.3968	41.7644	19.579	39.3144	42.1686	98.6384	69.3897	71.9328	25.8811	41.2462	Gm15751	sense_overlapping	predicted gene 15751
ENSMUSG00000092335	5.14998	1.03443	0.048837	0.689386	0.0708414	0.943524	0.990849	3.1284	6.40321	9.59749	3.38717	1.57018	3.68984	5.67141	2.66063	3.77557	3.77225	1.2203	6.30877	7.99025	4.49547	5.8678	6.75035	1.03744	4.82494	3.9375	11.7242	1.87604	8.70091	1.9579	0.914288	5.27108	4.24251	9.40877	7.74661	8.31894	8.24925	Zfp977	protein_coding	zinc finger protein 977
ENSMUSG00000027427	556.544	1.00729	0.0104794	0.15	0.0698625	0.944303	0.99085	737.521	667.763	458.76	774.534	530.721	672.782	527.441	506.407	534.243	518.685	679.706	534.142	512.264	522.374	664.235	500.49	533.245	634.479	553.219	577.685	625.659	512.483	494.369	437.944	522.891	535.617	413.986	478.076	603.585	431.023	Polr3f	protein_coding	polymerase (RNA) III (DNA directed) polypeptide F
ENSMUSG00000020114	4707.86	0.994878	-0.00740847	0.107543	-0.0688884	0.945078	0.991114	5905.64	5411.63	4707.57	5470.29	4567.66	5453.59	4153.36	4478.73	4687.37	4131.56	4971.5	4869.32	4109.65	4288.68	5753.96	4444.62	4618.69	5751.32	4583.25	4842.11	5498.67	4638.45	4807.62	4214.87	4263.25	3905.23	3874.06	3877.73	4728.85	4226.71	Cand1	protein_coding	cullin associated and neddylation disassociated 1
ENSMUSG00000024844	3344.85	1.01435	0.0205518	0.298228	0.0689129	0.945059	0.991114	4915.5	4098.05	2501.1	2319.09	2906.41	2142.57	2720.39	4211.78	4435.35	1966.29	2645.61	4484.48	3140.17	3075.8	1808.46	3585.4	3811.56	1810.56	3759.33	3819.97	4455.59	3352.46	3713.15	4284.36	3419.87	2941.12	3982.26	3648.65	2604.75	3785.37	Banf1	protein_coding	barrier to autointegration factor 1
ENSMUSG00000026187	568.304	1.00663	0.00953297	0.137452	0.0693549	0.944707	0.991114	638.977	570.8	473.156	515.98	586.463	475.99	569.032	679.348	646.566	467.759	473.476	664.524	669.405	608.687	475.292	502.419	520.796	487.319	519.75	531.854	681.002	560.338	631.422	629.03	608.282	548.345	510.426	566.609	662.742	573.323	Xrcc5	protein_coding	X-ray repair complementing defective repair in Chinese hamster cells 5
ENSMUSG00000027333	450.629	0.983984	-0.0232929	0.336749	-0.0691698	0.944854	0.991114	249.49	213.135	410.772	994.7	407.462	886.793	419.684	416.832	361.511	491.336	881.056	382.732	444.79	407.29	435.391	416.593	448.175	395.645	462.656	460.443	461.505	388.06	357.316	425.144	405.873	364.856	366.942	387.33	402.082	373.278	Smox	protein_coding	spermine oxidase
ENSMUSG00000027580	1453.13	0.98715	-0.0186582	0.269477	-0.0692385	0.9448	0.991114	1424.21	2112.14	1378.2	1450.84	1391.97	2330.75	1138.06	935.655	1077.92	2212.43	2024.48	1127.17	1622.91	1782.9	1948.11	1437.82	1295.76	1746.63	1430.3	1302.46	994.3	1357.34	1183.55	910.631	1171.23	1727.76	964.399	1158.67	1614.8	1340.5	Helz2	protein_coding	helicase with zinc finger 2, transcriptional coactivator
ENSMUSG00000030410	2097.86	0.995098	-0.00708959	0.102882	-0.0689101	0.945061	0.991114	2376.02	2213.68	2082.65	1722.94	2240.65	2076.15	1762.86	1977.74	2058.63	2218.08	2159.93	2172.32	2177.79	2086.8	2279.05	2186.15	2004.34	2053.01	2128.22	2087.98	2342.23	1936.82	1745.47	2184.24	2072.59	2120.2	2475.68	2135.85	1899.49	1958.17	Dmwd	protein_coding	dystrophia myotonica-containing WD repeat motif
ENSMUSG00000034998	786.271	1.00994	0.0142745	0.205707	0.0693924	0.944677	0.991114	866.568	798.572	767.799	1292.77	761.538	1014.71	697.584	613.719	692.817	815.749	898.14	739.177	606.371	668.027	1204.07	672.142	740.733	1100.09	756	704.52	987.734	741.317	624.569	559.545	729.517	697.893	616.274	712.688	937.267	570.229	Foxn2	protein_coding	forkhead box N2
ENSMUSG00000066191	456.336	0.98967	-0.0149806	0.21748	-0.0688824	0.945083	0.991114	266.696	314.672	415.571	720.339	367.423	630.963	396.999	399.981	414.368	471.531	543.033	405.864	482.078	483.712	521.061	513.026	477.223	492.144	501.047	462.575	326.431	421.994	433.674	472.687	459.638	483.646	426.923	475.863	451.071	457.833	Anks6	protein_coding	ankyrin repeat and sterile alpha motif domain containing 6
ENSMUSG00000000902	3560.86	0.993819	-0.00894501	0.130069	-0.0687711	0.945172	0.991137	3669.62	3466.88	3237.23	2928.78	3381.39	3192.95	3262.95	3781.64	4246.57	3139.46	3365.58	3876.74	3979.14	3564.91	2789.55	3788.87	3818.82	2654.92	4006.41	3581.22	3517.57	3389.87	3676.93	4111.56	3729.81	3544.62	4311.57	3638.69	3035.49	4135.97	Smarcb1	protein_coding	SWI/SNF related, matrix associated, actin dependent regulator of chromatin, subfamily b, member 1
ENSMUSG00000090946	497.255	1.00963	0.0138269	0.202047	0.0684342	0.94544	0.991349	706.237	576.289	434.766	541.948	434.155	596.525	345.011	575.583	434.19	439.467	539.372	434.253	345.356	369.528	725.26	527.491	518.721	785.258	494.156	478.562	533.733	461.148	499.264	494.63	394.276	355.31	489.256	437.13	552.747	398.026	Ccdc71l	protein_coding	coiled-coil domain containing 71 like
ENSMUSG00000026270	590.1	1.00995	0.014283	0.209451	0.0681926	0.945632	0.99135	768.023	729.051	554.735	380.493	617.081	335.776	577.539	560.506	639.015	525.286	363.649	626.671	625.015	587.108	538.664	651.891	660.85	501.793	609.328	710.916	620.03	596.012	477.727	697.602	644.125	582.285	742.117	610.876	557.369	611.475	Capn10	protein_coding	calpain 10
ENSMUSG00000026707	162.956	1.00885	0.0127162	0.186497	0.0681843	0.945639	0.99135	197.872	167.398	140.123	114.035	181.356	125.455	171.088	203.982	159.518	150.89	97.6239	169.285	182	151.048	156.083	156.222	163.916	171.285	159.469	159.876	174.471	165.317	158.59	146.286	142.319	191.974	229.339	184.812	165.454	151.58	Nsun6	protein_coding	NOL1/NOP2/Sun domain family member 6
ENSMUSG00000055452	19.7508	1.01669	0.0238857	0.350252	0.0681959	0.94563	0.99135	22.6809	24.6981	15.356	20.323	25.1229	19.6792	19.8499	12.4163	28.3168	27.3488	14.6436	17.8748	17.7561	17.0828	28.1654	17.358	18.6739	19.2997	20.6719	29.8435	11.2562	16.5317	17.6211	12.8	20.0301	29.6976	5.88048	17.7065	22.1838	21.6543	Gm7353	processed_pseudogene	predicted pseudogene 7353
ENSMUSG00000002984	2545.31	0.987951	-0.017488	0.25711	-0.0680175	0.945772	0.991415	4207.7	3266.55	2056.74	1975.85	2377.26	1852.3	1977.43	2708.52	3131.83	1579.63	2211.18	3439.33	2215.07	2186.6	2059.6	2688.57	2886.16	1708.03	2977.73	3154.89	3507.25	2511.08	2451.29	3178.07	2601.8	2129.74	2422.76	2369.36	1970.66	2556.24	Tomm40	protein_coding	translocase of outer mitochondrial membrane 40
ENSMUSG00000097358	12.8707	0.967991	-0.0469349	0.690828	-0.06794	0.945833	0.991415	9.38521	12.8064	5.75849	10.1615	8.636	15.9893	11.3428	13.3032	1.88778	2.82919	21.9654	11.5661	24.8586	32.3674	3.52068	18.3224	11.4119	7.23741	5.90625	9.59256	14.0703	13.9215	10.7684	9.14288	5.27108	11.6669	49.396	9.95993	5.54596	17.5297	Gm26773	lincRNA	predicted gene, 26773
ENSMUSG00000030374	2866.85	1.00635	0.00913628	0.134688	0.0678331	0.945919	0.991435	3516.33	3434.86	2500.14	2827.16	2684.23	2974.01	2418.86	2472.61	3214.9	2429.33	2922.62	2984.05	2668.74	2703.58	3062.99	2939.29	3097.8	2964.92	3222.84	3012.06	3072.01	2749.49	3277.52	2647.78	2789.45	2748.09	1931.15	2524.29	3099.27	3115.12	Strn4	protein_coding	striatin, calmodulin binding protein 4
ENSMUSG00000081476	17.2949	0.982541	-0.0254099	0.377507	-0.0673098	0.946335	0.991802	32.0661	22.8686	11.517	15.8068	25.1229	9.83959	12.2881	15.0769	20.7656	16.0321	17.0842	25.2351	18.6439	18.881	12.9092	10.6077	22.8237	7.23741	24.6094	21.3168	19.6984	17.4018	12.7263	21.9429	15.8132	15.9094	10.5849	14.3866	11.0919	18.5608	Itpa-ps1	processed_pseudogene	inosine triphosphatase (nucleoside triphosphate pyrophosphatase) pseudogene 1
ENSMUSG00000037458	3092.95	1.01112	0.0159613	0.238015	0.06706	0.946534	0.991914	3830.73	3726.67	4304.47	5717.55	2750.17	4814.02	3466.18	2821.16	2686.32	3975.01	4052.61	3626.49	1710.8	2068.81	3346.99	2772.46	2829.1	3254.42	3038.77	3070.69	3832.74	2759.93	2307.38	2192.46	2579.66	2278.23	1593.61	2571.87	2908.86	1900.42	Azin1	protein_coding	antizyme inhibitor 1
ENSMUSG00000097734	14.5388	0.981409	-0.0270731	0.404023	-0.0670089	0.946575	0.991914	5.47471	2.74423	15.356	16.9359	18.8422	12.2995	20.7952	14.19	14.1584	23.5766	17.0842	12.6175	14.2049	20.6792	18.777	13.5007	9.33697	14.4748	5.90625	12.7901	9.38019	10.4411	17.6211	19.2001	15.8132	13.7882	12.9371	12.1732	19.4109	21.6543	B930082K07Rik	lincRNA	RIKEN cDNA B930082K07 gene
ENSMUSG00000020461	5.69776	0.97289	-0.0396521	0.593766	-0.0667806	0.946756	0.991966	3.91051	4.57372	4.79874	4.51623	7.85091	2.4599	6.61665	13.3032	9.43892	6.60144	1.2203	11.5661	7.10244	6.29366	1.17356	6.75035	5.18721	1.20623	3.9375	6.39504	0.938019	5.22054	5.87369	9.14288	5.27108	10.6063	5.88048	3.31998	4.62163	5.15578	Clhc1	protein_coding	clathrin heavy chain linker domain containing 1
ENSMUSG00000089665	59.4356	0.967287	-0.0479835	0.718315	-0.0668	0.946741	0.991966	7.03891	10.0622	84.4579	60.9691	67.5178	166.043	45.3713	57.647	31.1484	62.2422	113.488	19.9778	31.0732	28.771	181.902	31.8231	45.6474	190.585	25.5938	37.3044	32.8307	36.5438	46.9895	55.7716	35.8433	30.7582	71.7419	34.3064	76.7191	62.9005	Fcor	protein_coding	Foxo1 corepressor
ENSMUSG00000026240	550.274	0.994436	-0.00804919	0.120844	-0.0666082	0.946894	0.992	628.027	537.87	499.069	427.913	501.673	471.07	483.015	555.185	558.784	460.215	440.528	664.524	585.952	618.577	518.713	576.672	592.379	517.474	570.938	512.669	598.456	515.094	572.685	566.859	549.246	583.346	625.683	605.342	562.915	607.351	Cops7b	protein_coding	COP9 signalosome subunit 7B
ENSMUSG00000028370	2253.91	1.0203	0.0289926	0.436006	0.066496	0.946983	0.992	3944.92	4165.74	2150.8	2789.9	1431.22	2240.97	2592.78	1603.47	987.311	2618.89	1492.43	1760.15	1624.68	2170.41	4687.2	2168.79	1864.28	4698.28	2116.41	2229.74	575.944	3121.02	1997.06	1868.81	2607.07	2625.05	1436.01	1859.19	1206.25	982.692	Pappa	protein_coding	pregnancy-associated plasma protein A
ENSMUSG00000029064	15990.7	1.00444	0.00638426	0.0960184	0.06649	0.946988	0.992	17987.5	15574.4	15797.5	15725.5	15864.3	16892.1	14153	15430.8	16995.7	12794.5	17645.5	17006.3	14943.5	14701.1	17398	14578.8	16111.5	17876.4	15660.4	16850.9	18002.5	15795.6	17729.7	16724.2	16153.7	14470.2	14738.8	14500.5	16483.5	15134.3	Gnb1	protein_coding	guanine nucleotide binding protein (G protein), beta 1
ENSMUSG00000022340	56.7883	1.0211	0.0301172	0.455063	0.0661825	0.947233	0.992118	14.0778	20.1244	35.5107	10.1615	32.1887	8.60964	59.5498	70.9501	70.7919	81.1034	31.7278	37.8526	73.6878	61.1384	32.8597	41.4664	20.7488	26.5372	24.6094	24.5143	46.9009	51.3353	31.3264	58.5145	95.9336	105.002	136.427	163.785	159.908	76.3055	Sybu	protein_coding	syntabulin (syntaxin-interacting)
ENSMUSG00000023262	427.377	1.00728	0.010466	0.15806	0.0662153	0.947206	0.992118	486.467	443.651	345.509	342.105	446.717	368.984	416.849	507.294	503.094	447.955	427.105	520.473	459.883	445.951	312.167	404.056	445.062	293.115	426.234	395.427	435.241	375.009	372.979	499.201	434.337	422.13	602.161	433.81	357.714	450.615	Acy1	protein_coding	aminoacylase 1
ENSMUSG00000028532	925.839	0.992037	-0.0115338	0.174584	-0.0660647	0.947326	0.992147	953.381	1044.64	1161.3	1055.67	647.7	741.659	1090.8	979.112	1067.54	1209.95	655.3	920.029	869.161	985.407	847.31	846.686	841.365	819.033	928.266	918.754	1023.38	855.299	942.728	842.974	838.101	913.201	793.865	978.286	1197.93	806.364	Cachd1	protein_coding	cache domain containing 1
ENSMUSG00000018541	545.557	0.989338	-0.0154649	0.236575	-0.06537	0.947879	0.992518	432.502	440.907	512.506	895.343	570.761	870.803	568.086	487.782	441.741	610.162	873.734	421.636	542.449	570.025	688.88	486.025	480.335	705.647	451.828	489.221	465.257	510.743	469.895	447.087	494.427	465.616	418.69	427.17	594.342	533.108	Cwc25	protein_coding	CWC25 spliceosome-associated protein
ENSMUSG00000079056	114.396	0.986108	-0.0201822	0.308573	-0.065405	0.947852	0.992518	145.471	125.32	115.17	85.8084	94.2109	75.0268	55.7689	119.728	151.967	50.9254	46.3713	97.7859	132.283	108.79	109.141	138.864	162.878	96.4987	148.641	160.942	142.579	118.332	169.358	130.743	127.56	89.0928	105.849	98.4926	103.525	124.77	Kcnip3	protein_coding	Kv channel interacting protein 3, calsenilin
ENSMUSG00000082676	9.38237	1.0353	0.0500434	0.765538	0.0653703	0.947879	0.992518	6.25681	8.2327	4.79874	5.64529	6.28073	19.6792	17.9595	3.54751	2.83168	12.2598	42.7105	3.15438	16.8683	8.99094	7.04136	6.75035	4.14976	3.6187	6.89063	6.39504	5.62811	5.22054	0.978949	12.8	5.27108	8.48503	25.8741	9.95993	1.84865	11.3427	Gm11843	processed_pseudogene	predicted gene 11843
ENSMUSG00000049122	34.863	1.02007	0.0286657	0.439219	0.0652651	0.947963	0.992536	9.38521	14.6359	71.9811	47.4204	30.6185	49.1979	22.6856	34.5882	33.9801	38.6656	25.6263	24.1836	12.4293	16.1837	48.1159	57.8601	43.5725	55.4868	61.0313	39.4361	22.5125	29.5831	41.1158	33.8287	39.006	28.637	27.0502	26.5598	29.5784	30.9347	Frmd3	protein_coding	FERM domain containing 3
ENSMUSG00000031431	987.709	0.986682	-0.0193434	0.296854	-0.0651614	0.948045	0.992553	876.735	921.147	697.737	416.622	928.762	466.15	815.738	942.75	889.146	728.045	444.189	765.464	1361.01	1242.55	1025.69	1054.02	1016.69	932.419	1126.13	1108.47	817.014	1034.54	942.728	1270.86	1332.53	1334.27	1724.16	1262.7	624.845	1528.17	Tsc22d3	protein_coding	TSC22 domain family, member 3
ENSMUSG00000021418	146.841	0.986861	-0.0190806	0.293665	-0.064974	0.948195	0.992571	264.35	200.329	98.8541	97.099	130.325	68.8771	131.388	182.697	166.125	93.3632	111.047	164.028	151.815	151.048	116.182	146.579	170.14	109.767	186.047	166.271	159.463	149.656	142.927	172.801	138.102	125.154	185.823	148.292	122.011	154.673	Rpp40	protein_coding	ribonuclease P 40 subunit
ENSMUSG00000043445	1287.69	1.00936	0.0134435	0.206781	0.0650129	0.948164	0.992571	1457.05	1393.16	1244.79	833.245	1420.23	1275.46	1003.84	1270.89	1439.43	849.7	1525.37	1446.81	887.805	883.809	1305	1482.18	1515.7	1274.99	1503.14	1577.44	1286.02	1335.59	1242.29	1550.63	1431.62	1173.05	1586.55	1343.48	845.759	1245.64	Pgp	protein_coding	phosphoglycolate phosphatase
ENSMUSG00000001729	12436.8	1.00828	0.0118914	0.184705	0.0643802	0.948667	0.992812	18781.4	16500.2	10973.8	11183.3	11971.1	9763.33	10589.5	12356	14504.8	10250.2	10426.2	15685.7	11660.4	12022.7	10766.2	12867.1	13197.3	10370	13301.9	13970	14833.8	12412.7	13519.3	12981.1	12506.2	10896.9	8918.34	11325.5	11839.7	12728.6	Akt1	protein_coding	thymoma viral proto-oncogene 1
ENSMUSG00000004270	3250.24	1.0074	0.0106392	0.166784	0.0637902	0.949137	0.992812	3356.78	3805.34	2816.86	2888.13	3897.98	3639.42	2724.17	3299.18	4086.11	2799.01	3372.91	3771.59	3271.56	3182.79	3241.37	3008.73	2966.04	3203.76	2924.58	3309.43	3889.03	2993.98	3808.11	3169.84	2915.96	2792.63	2625.05	2215.53	4248.2	3283.2	Lpcat3	protein_coding	lysophosphatidylcholine acyltransferase 3
ENSMUSG00000019854	1262.32	1.00634	0.00911445	0.143777	0.063393	0.949454	0.992812	1562.64	1530.37	1126.74	1647.3	1244.37	1243.48	1003.84	1122.79	1456.42	1231.64	1361.85	1393.19	1257.13	1172.42	1186.47	1211.2	1287.46	1171.25	1336.78	1391.99	1430.48	1239.88	1275.57	1174.86	1286.14	1261.09	802.098	1061.29	1139.69	1259.04	Reps1	protein_coding	RalBP1 associated Eps domain containing protein
ENSMUSG00000020659	339.644	1.00815	0.0117087	0.183763	0.0637162	0.949196	0.992812	380.101	319.246	280.247	492.269	352.506	511.658	276.009	307.746	335.082	260.285	489.34	324.902	364.888	372.225	360.283	321.124	337.168	316.033	312.047	325.081	400.534	346.296	328.927	280.687	332.078	304.4	272.854	237.932	331.833	315.534	Cbll1	protein_coding	Casitas B-lineage lymphoma-like 1
ENSMUSG00000021318	805.625	1.01372	0.0196597	0.308921	0.0636399	0.949257	0.992812	1035.5	1094.03	967.427	911.15	567.621	824.065	877.178	609.284	857.054	917.6	730.959	768.618	565.532	639.256	1347.25	675.999	717.909	1268.96	694.969	727.969	805.758	722.175	1064.12	501.944	632.529	610.922	391.64	600.916	1367.08	673.345	Gli3	protein_coding	GLI-Kruppel family member GLI3
ENSMUSG00000022708	1350.92	0.990122	-0.0143212	0.226222	-0.0633061	0.949523	0.992812	1540.74	1363.88	1366.68	1949.88	1105.41	1913.8	1143.73	814.153	1162.87	1490.98	1447.27	1336.41	1265.12	1393.6	1903.51	1360.68	1309.25	1858.81	1285.59	1394.12	1254.13	1379.09	1386.19	1078.86	1206.02	1345.94	836.204	771.341	1697.06	1166.24	Zbtb20	protein_coding	zinc finger and BTB domain containing 20
ENSMUSG00000022897	1582.96	1.00872	0.0125201	0.196534	0.0637047	0.949205	0.992812	1824.64	1767.29	1501.05	2398.12	1428.87	2163.48	1529.39	1306.37	1537.6	1590.95	2057.42	1607.68	1237.6	1328.86	2086.59	1431.07	1415.07	1961.34	1500.19	1593.43	1750.34	1475.67	1570.23	1258.06	1423.19	1447.76	904.418	1184.12	1836.64	1371.44	Dyrk1a	protein_coding	dual-specificity tyrosine-(Y)-phosphorylation regulated kinase 1a
ENSMUSG00000023104	1187.67	0.988149	-0.0172	0.270849	-0.0635039	0.949365	0.992812	1726.88	1433.4	860.894	740.662	1059.09	853.584	909.316	1360.47	1540.43	787.458	932.308	1617.15	1231.39	1151.74	714.698	1202.53	1316.51	710.472	1392.89	1309.92	1655.6	1136.34	1275.57	1328.46	1225	1100.93	1448.95	1152.03	1228.43	1227.08	Rfc2	protein_coding	replication factor C (activator 1) 2
ENSMUSG00000023805	1099.03	0.991103	-0.0128937	0.203788	-0.0632702	0.949551	0.992812	1364.77	1402.3	1443.46	1566	943.679	1043	1183.43	755.619	982.591	1652.25	1040.91	926.337	1088.45	1130.16	1354.29	1005.8	1049.89	1329.27	1070.02	1096.75	1042.14	998.864	1172.78	832.002	869.727	1072.3	723.299	749.208	1152.64	929.072	Synj2	protein_coding	synaptojanin 2
ENSMUSG00000029591	125.516	0.974196	-0.0377156	0.592724	-0.0636311	0.949264	0.992812	351.163	246.981	61.4239	53.0657	76.9389	34.4386	92.6331	113.52	179.339	33.9503	37.8293	197.675	63.922	92.6067	69.24	154.294	183.627	45.8369	202.781	165.205	262.645	155.746	123.348	114.286	144.427	110.305	68.2136	130.586	94.2813	105.178	Ung	protein_coding	uracil DNA glycosylase
ENSMUSG00000032806	636.98	0.993388	-0.00957009	0.150488	-0.0635938	0.949294	0.992812	631.156	576.289	791.793	858.084	664.972	624.814	617.239	690.877	685.265	516.798	550.355	699.222	565.532	593.402	616.119	666.356	675.374	644.129	681.188	762.076	662.241	624.725	627.506	672.002	575.601	504.859	433.979	515.703	615.601	766.149	Slc10a3	protein_coding	solute carrier family 10 (sodium/bile acid cotransporter family), member 3
ENSMUSG00000035152	5873.52	1.00491	0.00706889	0.111438	0.0634335	0.949421	0.992812	6313.9	6026.33	6413.04	6908.71	5657.36	6329.31	5369.88	5676.01	6342.01	5027.47	6047.8	6393.94	5343.7	5339.72	6615.36	5799.51	5876.07	6968.42	5715.28	5815.23	5982.68	5889.64	6297.58	5470.19	5767.61	5245.87	4372.73	4881.47	6720.78	5598.15	Ap2b1	protein_coding	adaptor-related protein complex 2, beta 1 subunit
ENSMUSG00000036282	654.862	1.00693	0.00996966	0.156684	0.0636292	0.949265	0.992812	735.957	626.6	592.165	837.761	635.138	906.472	565.251	591.547	605.035	583.756	859.09	667.678	584.176	650.045	786.285	575.708	612.09	819.033	605.391	607.529	758.857	636.036	682.327	563.202	545.029	583.346	663.318	579.889	675.683	511.453	Naa30	protein_coding	N(alpha)-acetyltransferase 30, NatC catalytic subunit
ENSMUSG00000040028	2190.73	0.994023	-0.00864855	0.135199	-0.0639692	0.948995	0.992812	3131.53	2631.72	1974.2	2093.27	2047.52	2002.36	1933.01	2046.91	2307.82	1797.48	2177.01	2296.39	1998.45	2031.95	2193.38	2115.75	2361.22	2141.07	2398.92	2442.91	2847.83	2145.64	2002.93	2489.61	2101.05	1981.25	2205.18	2010.8	1932.77	1881.86	Elavl1	protein_coding	ELAV (embryonic lethal, abnormal vision)-like 1 (Hu antigen R)
ENSMUSG00000059796	28683.5	1.00634	0.00912252	0.142853	0.0638594	0.949082	0.992812	39615	32187.1	24331.5	29300.2	27774.9	31351.4	23777.4	27539.3	29990.3	23017.3	34195.2	31615.3	24107.5	24521.9	26902.7	29056.4	31109.8	26082.4	30874.9	32037	36097.8	29145.4	28643.1	31182.7	28324.7	23344.4	25842.4	26271	25831.2	26434.7	Eif4a1	protein_coding	eukaryotic translation initiation factor 4A1
ENSMUSG00000074909	248.183	1.00784	0.0112609	0.176808	0.0636899	0.949217	0.992812	233.066	239.663	281.206	173.875	284.988	206.631	280.735	290.896	224.646	270.659	162.3	209.241	243.259	237.361	241.753	234.333	239.649	290.702	251.016	253.67	244.823	274.949	228.095	242.286	268.825	296.976	321.074	292.158	243.098	183.546	Ranbp6	protein_coding	RAN binding protein 6
ENSMUSG00000090873	22.0918	0.981521	-0.0269088	0.4249	-0.0633297	0.949504	0.992812	24.2451	23.7833	13.4365	16.9359	24.3378	31.9787	14.1785	19.5113	14.1584	40.5517	39.0496	13.669	44.3903	30.5692	15.2563	22.1797	16.5991	13.2686	25.5938	19.1851	13.1323	17.4018	11.7474	25.6001	13.7048	36.0614	22.3458	19.9199	11.0919	28.8724	Gm17112	antisense	predicted gene 17112
ENSMUSG00000031438	134.431	1.01297	0.0185898	0.294614	0.0630987	0.949688	0.992886	168.152	182.949	93.0956	99.3571	74.5836	115.615	125.716	175.602	227.478	116.94	172.062	184.006	93.2196	122.277	119.703	78.1112	95.4446	125.448	114.188	120.44	105.996	162.707	175.232	170.972	193.976	147.427	117.61	144.972	95.2056	114.458	Rnf128	protein_coding	ring finger protein 128
ENSMUSG00000025203	26451.4	1.01139	0.016344	0.260276	0.0627948	0.94993	0.993017	27630.1	33608.6	24149.2	17401	40832.6	26216.3	23716	18878.1	25241.6	23967	25413.9	23378.2	30389.6	31887.3	40848.1	23497	24254.3	37285.9	20403.1	25813.6	21072.6	27612.3	26519.7	27130.6	29848	27535	25283.7	18711.4	31410.5	13606.1	Scd2	protein_coding	stearoyl-Coenzyme A desaturase 2
ENSMUSG00000087138	63.0136	1.01554	0.0222507	0.354819	0.0627101	0.949997	0.993017	67.2607	56.7141	46.0679	35.0008	60.452	61.4974	49.1522	64.742	36.8118	67.9005	54.9134	68.345	84.3415	89.0103	49.2895	60.7531	64.3214	36.187	74.8125	62.8846	59.0952	67.8671	56.779	64.0002	37.9517	90.1534	162.301	50.9063	39.746	71.1498	Gm15545	antisense	predicted gene 15545
ENSMUSG00000097479	10.0619	0.977088	-0.0334396	0.533399	-0.0626916	0.950012	0.993017	18.7704	21.9539	4.79874	9.03246	10.9913	7.37969	13.2333	7.09501	12.2706	14.1459	3.6609	6.30877	10.6537	7.19275	8.21492	18.3224	11.4119	7.23741	11.8125	10.6584	4.69009	15.6616	3.9158	10.0572	7.37951	18.0307	7.05658	11.0666	3.69731	5.15578	Gm26582	lincRNA	predicted gene, 26582
ENSMUSG00000004952	2132.87	1.00737	0.0105884	0.169331	0.0625311	0.95014	0.993081	2223.51	2792.71	2027.95	1781.65	1683.23	1841.23	2451.94	2218.08	2009.55	3086.64	2020.81	2152.34	2507.16	2615.46	1953.98	1688.55	1775.06	2014.41	1892.95	1688.29	1928.57	2095.18	1694.56	2005.95	1846.98	2300.5	2374.54	2831.94	1883.78	2598.51	Rasa4	protein_coding	RAS p21 protein activator 4
ENSMUSG00000010154	143.229	1.0186	0.0265921	0.427452	0.0622108	0.950395	0.993177	226.027	230.516	131.486	90.3246	112.268	41.8182	120.045	180.923	237.861	85.8187	51.2525	185.057	137.61	123.176	66.8929	147.543	159.766	78.4052	186.047	190.785	181.976	143.565	202.642	148.115	125.452	123.033	109.377	148.292	126.633	204.169	Spire2	protein_coding	spire type actin nucleation factor 2
ENSMUSG00000032392	129.713	0.988141	-0.0172107	0.277151	-0.0620985	0.950484	0.993177	168.934	185.693	81.5786	64.3563	115.408	76.2568	102.085	131.258	101.94	134.858	76.8788	89.3742	177.561	164.534	153.736	128.257	135.905	143.542	130.922	117.242	147.269	129.644	113.558	126.172	151.807	168.64	130.547	136.119	169.152	138.175	Parp16	protein_coding	poly (ADP-ribose) polymerase family, member 16
ENSMUSG00000035258	2955.41	1.03822	0.0541083	0.871541	0.0620835	0.950496	0.993177	303.455	1071.17	7140.53	4880.92	5455.6	9161.88	2161.75	1768.43	1846.25	3230.93	5321.72	545.708	830.098	1114.88	10348.4	2063.68	1528.15	11119.1	1494.28	1339.76	562.811	1410.42	3389.12	929.831	1227.11	1580.34	1433.66	1038.05	2217.46	2146.87	Abi3bp	protein_coding	ABI gene family, member 3 (NESH) binding protein
ENSMUSG00000035392	586.952	0.991756	-0.0119433	0.192357	-0.0620892	0.950492	0.993177	507.584	460.116	707.335	794.857	588.033	665.402	636.143	474.479	536.131	722.386	650.419	549.914	612.586	551.145	749.905	597.888	569.555	670.666	541.406	546.776	484.018	544.677	613.801	471.773	596.686	610.922	364.59	470.33	747.78	571.26	Dennd1a	protein_coding	DENN/MADD domain containing 1A
ENSMUSG00000022899	4.59473	0.95426	-0.0675457	1.09506	-0.0616824	0.950816	0.993303	7.03891	0	7.67799	5.64529	3.14036	0	0	7.09501	0.943892	7.5445	1.2203	6.30877	7.10244	9.89003	0	8.67902	0	0	6.89063	8.52672	3.75208	5.22054	0.978949	0.914288	6.32529	2.12126	12.9371	9.95993	2.77298	5.15578	Slc15a2	protein_coding	solute carrier family 15 (H+/peptide transporter), member 2
ENSMUSG00000024588	2308.7	0.994783	-0.00754658	0.122289	-0.0617111	0.950793	0.993303	2066.31	2003.29	2758.32	2770.71	2307.38	2434.07	2528.5	2376.83	2448.46	2424.61	2246.57	2439.39	2226.62	2229.75	2453.91	2142.75	2219.09	2607.88	2059.31	2154.06	2334.73	2170.01	2362.2	2004.12	2230.72	2145.65	1692.4	2190.08	2675	2558.3	Fech	protein_coding	ferrochelatase
ENSMUSG00000036257	1443.19	0.988842	-0.0161886	0.262359	-0.0617042	0.950798	0.993303	744.56	861.689	1812.01	1965.69	1617.29	2066.31	1641.87	1624.76	1366.76	1691.85	2011.05	1213.39	1389.42	1345.94	1884.74	1174.56	1182.68	1890.17	1162.55	1205.47	1105.92	1339.07	1453.74	1190.4	1397.89	1271.69	1157.28	1295.9	1832.94	1398.25	Pnpla8	protein_coding	patatin-like phospholipase domain containing 8
ENSMUSG00000025064	13.3634	0.983163	-0.0244973	0.39887	-0.0614167	0.951027	0.993454	17.2062	8.2327	9.59749	13.5487	12.5615	19.6792	22.6856	10.6425	19.8217	15.089	14.6436	11.5661	10.6537	16.1837	12.9092	17.358	9.33697	13.2686	10.8281	13.8559	6.56613	10.4411	24.4737	13.7143	13.7048	14.8488	9.40877	5.53329	10.1676	12.3739	Col17a1	protein_coding	collagen, type XVII, alpha 1
ENSMUSG00000005465	150.094	1.01106	0.0158727	0.25919	0.0612399	0.951168	0.993463	101.673	129.894	166.996	156.939	151.523	295.188	110.593	164.959	168.013	198.986	207.451	142.999	115.415	125.873	187.77	155.258	150.429	126.655	151.594	159.876	134.137	104.411	138.032	130.743	135.994	151.67	159.949	150.506	139.573	89.7106	Il27ra	protein_coding	interleukin 27 receptor, alpha
ENSMUSG00000039740	1285.52	1.0071	0.010204	0.166531	0.0612742	0.951141	0.993463	1073.04	1110.5	1533.68	1493.74	1555.26	1477.17	1349.8	1136.09	1020.35	1368.38	1250.81	936.852	1347.69	1318.97	1765.03	1227.6	1256.34	1814.18	1161.56	1241.7	1249.44	1172.88	1010.28	1372.35	1294.58	1169.87	1172.57	1233.92	1302.38	1148.71	Alg2	protein_coding	asparagine-linked glycosylation 2 (alpha-1,3-mannosyltransferase)
ENSMUSG00000074141	54.8572	0.986498	-0.0196115	0.320719	-0.0611486	0.951241	0.99347	33.6303	30.1866	61.4239	82.4212	62.0222	39.3583	98.3045	52.3257	59.4652	82.9895	45.151	44.1614	62.1464	44.9547	52.8102	51.1098	54.9844	37.3933	68.9063	42.6336	34.7067	46.1148	48.9474	73.1431	41.1144	67.8802	82.3267	54.2263	43.4433	47.4332	Il4i1	protein_coding	interleukin 4 induced 1
ENSMUSG00000004994	293.097	0.991359	-0.01252	0.209861	-0.0596586	0.952428	0.993675	350.381	285.4	193.869	214.521	278.707	217.701	233.473	318.389	298.27	215.961	241.619	305.975	401.288	345.252	261.704	305.694	306.045	270.196	309.094	284.579	269.211	281.039	288.79	330.058	285.692	327.734	453.973	331.998	208.898	377.403	Ccdc130	protein_coding	coiled-coil domain containing 130
ENSMUSG00000020677	1061.59	1.00504	0.00724581	0.120198	0.0602823	0.951931	0.993675	1248.23	1161.72	902.164	1216	933.473	1280.38	1030.31	1032.32	1054.33	1009.08	1315.48	1066.18	1009.43	997.095	1044.47	1025.09	973.12	1038.57	1096.59	1088.22	1239.12	996.254	1080.76	985.603	1022.59	977.899	863.255	910.78	1175.74	1073.43	Ddx52	protein_coding	DEAD (Asp-Glu-Ala-Asp) box polypeptide 52
ENSMUSG00000024238	1222.51	0.988465	-0.0167386	0.278372	-0.0601305	0.952052	0.993675	1789.45	1666.66	1191.05	1243.09	890.293	980.269	1180.6	1386.19	1482.85	1102.44	898.14	1300.66	1221.62	1375.61	1557.31	878.509	903.611	1788.85	922.36	1031.73	1329.17	1315.58	1881.54	990.174	999.396	1039.42	686.84	858.767	1470.6	1312.66	Zeb1	protein_coding	zinc finger E-box binding homeobox 1
ENSMUSG00000024535	871.842	0.991134	-0.0128477	0.212493	-0.0604618	0.951788	0.993675	1303.76	1111.41	826.343	537.432	967.232	528.878	663.555	666.931	794.757	653.543	694.35	904.257	771.503	832.561	1234.58	845.722	918.135	1289.46	906.61	940.071	1013.06	943.178	869.307	877.717	916.113	868.655	862.078	812.287	906.764	694.999	Snx24	protein_coding	sorting nexing 24
ENSMUSG00000029802	1011.84	1.00593	0.00853271	0.142491	0.0598826	0.952249	0.993675	1164.55	1180.02	995.259	1057.93	1020.62	899.092	1137.12	1229.21	974.096	996.817	799.296	1096.67	887.805	975.517	1128.96	918.047	913.986	1188.14	887.906	980.573	1063.71	1026.71	1035.73	943.546	922.438	913.201	915.003	945.086	1331.03	826.987	Abcg2	protein_coding	ATP binding cassette subfamily G member 2 (Junior blood group)
ENSMUSG00000029804	116.693	1.01272	0.0182323	0.304262	0.0599229	0.952217	0.993675	132.175	123.49	115.17	112.906	123.259	169.733	84.1259	99.3302	83.0625	84.8757	237.958	111.455	94.1074	110.589	132.612	100.291	100.632	162.842	90.5625	109.782	165.091	105.281	136.074	84.1145	89.6083	133.639	69.3897	77.4661	158.06	103.116	Herc3	protein_coding	hect domain and RLD 3
ENSMUSG00000040054	2189.48	1.0087	0.0124904	0.208013	0.0600465	0.952119	0.993675	2145.3	2283.2	1746.74	3343.14	2107.97	3336.85	1915.99	1459.8	1791.51	2277.5	2918.95	1962.03	2146.71	2472.51	2777.82	2156.25	2023.01	2607.88	2405.81	2071.99	1779.42	2368.39	2034.26	1616.46	1938.7	2540.2	1654.77	1849.23	1947.56	2004.57	Baz2a	protein_coding	bromodomain adjacent to zinc finger domain, 2A
ENSMUSG00000040396	660.778	0.994089	-0.00855354	0.142633	-0.0599688	0.95218	0.993675	735.957	683.314	748.604	744.049	650.84	785.937	674.898	636.778	597.483	600.731	688.248	558.326	594.83	644.65	894.252	575.708	638.026	931.213	646.734	629.912	717.584	614.284	695.054	560.459	590.36	607.74	529.243	590.956	747.78	509.391	Abhd13	protein_coding	abhydrolase domain containing 13
ENSMUSG00000044341	18.7941	0.985552	-0.0209954	0.349187	-0.0601264	0.952055	0.993675	12.5136	14.6359	9.59749	21.4521	20.4124	22.1391	18.9047	10.6425	25.4851	16.9751	32.9481	12.6175	25.7464	20.6792	16.4298	17.358	25.936	12.0623	14.7656	15.9876	15.0083	17.4018	21.5369	22.8572	14.759	25.4551	24.698	24.3465	12.9406	17.5297
ENSMUSG00000075600	171.67	0.994259	-0.00830568	0.139223	-0.0596574	0.952428	0.993675	193.961	194.84	175.634	187.424	175.075	142.674	189.047	140.127	178.396	194.271	147.656	132.484	188.215	190.608	180.728	191.903	171.178	166.46	182.109	169.469	155.711	177.498	162.505	132.572	180.271	189.852	152.892	175.959	155.287	175.297	Zc3h3	protein_coding	zinc finger CCCH type containing 3
ENSMUSG00000078875	12.6997	0.98439	-0.0226974	0.379756	-0.0597682	0.95234	0.993675	8.60311	11.8917	16.3157	11.2906	16.4869	15.9893	16.069	17.7375	16.0462	12.2598	12.203	5.25731	11.5415	8.99094	21.1241	10.6077	14.5242	7.23741	9.84375	12.7901	10.3182	17.4018	9.78949	13.7143	8.43372	11.6669	11.761	16.5999	11.0919	13.405	Gm14419	protein_coding	predicted gene 14419
ENSMUSG00000081272	348.731	1.0075	0.0107804	0.180719	0.059653	0.952432	0.993675	447.362	427.185	277.367	346.621	375.273	318.557	277.899	313.954	417.2	296.122	268.466	395.349	337.366	320.976	323.902	394.413	373.479	372.726	367.172	429.534	334.873	368.048	388.643	359.315	378.463	315.007	197.584	302.118	359.563	377.403	Gm13509	processed_pseudogene	predicted gene 13509
ENSMUSG00000087595	18.9273	0.981904	-0.0263458	0.439806	-0.0599032	0.952233	0.993675	27.3735	35.675	20.1547	5.64529	18.0571	17.2193	14.1785	16.8507	17.9339	29.2349	13.4233	12.6175	21.3073	16.1837	14.0827	30.8587	21.7863	6.03117	28.5469	21.3168	15.9463	25.2326	10.7684	12.8	23.1927	23.3338	8.23267	25.4531	14.7892	19.592	1810012K08Rik	lincRNA	RIKEN cDNA 1810012K08 gene
ENSMUSG00000089726	57.4769	1.0202	0.0288466	0.481607	0.0598966	0.952238	0.993675	96.1984	80.4975	52.7862	23.7102	60.452	118.075	63.3308	54.9864	32.0923	94.3063	136.673	44.1614	70.1366	70.1293	32.8597	37.6091	35.273	31.3621	59.0625	50.0945	61.9092	53.9456	20.5579	41.143	45.3312	60.4558	108.201	46.4797	24.9568	17.5297	Mir17hg	lincRNA	Mir17 host gene (non-protein coding)
ENSMUSG00000098082	4.79062	0.97239	-0.0403926	0.665118	-0.0607299	0.951574	0.993675	4.69261	3.65898	0	2.25812	6.28073	11.0695	2.83571	0.886877	0.943892	4.71531	8.54209	5.25731	4.43903	4.49547	3.52068	4.82168	6.22465	7.23741	6.89063	5.3292	3.75208	7.83082	2.93685	3.65715	7.37951	7.4244	1.1761	7.74661	4.62163	3.09347	Gm20574	unitary_pseudogene	predicted gene, 20574
ENSMUSG00000023249	5168.36	1.00858	0.0123186	0.207951	0.0592382	0.952762	0.99395	5046.9	6318.14	5245.03	5137.21	4978.26	3416.8	6287.7	5449.86	5655.8	6544.86	3337.52	5684.2	6039.74	6230.72	3115.8	5520.82	4845.89	3367.81	5442.61	4978.54	4640.38	5405	4557.01	5113.62	4801.95	5743.3	4656.16	6018.01	4624.41	6846.88	Parp3	protein_coding	poly (ADP-ribose) polymerase family, member 3
ENSMUSG00000040033	1038.07	1.01485	0.0212716	0.360529	0.059001	0.952951	0.994078	685.12	1276.98	1023.09	672.919	1463.41	805.616	1059.61	784.886	699.424	2126.61	821.261	595.127	1683.28	1549.14	1124.27	896.832	821.653	1061.49	983.391	803.644	677.25	867.48	549.19	819.202	983.583	1441.39	1621.84	1138.75	739.461	1366.28	Stat2	protein_coding	signal transducer and activator of transcription 2
ENSMUSG00000040713	1506.51	0.992559	-0.0107758	0.183275	-0.0587957	0.953115	0.99411	1227.12	1192.83	1493.37	1730.85	1874.01	2217.6	1450.94	1814.55	1399.79	1692.8	1969.56	1433.14	1443.57	1417.87	1926.99	1302.82	1342.45	1771.96	1301.34	1272.61	1379.83	1322.54	1341.16	1490.29	1301.96	1268.51	1726.51	1454.15	1145.24	1488.99	Creg1	protein_coding	cellular repressor of E1A-stimulated genes 1
ENSMUSG00000097217	18.1568	0.982561	-0.0253811	0.431162	-0.0588668	0.953058	0.99411	8.60311	11.8917	22.0742	22.5812	22.7676	33.2086	11.3428	21.285	13.2145	26.4058	34.1684	7.36023	31.961	18.881	9.38848	16.3937	14.5242	13.2686	19.6875	17.0534	22.5125	15.6616	10.7684	21.0286	13.7048	15.9094	17.6414	9.95993	24.9568	16.4985	Gm26549	bidirectional_promoter_lncRNA	predicted gene, 26549
ENSMUSG00000039220	1454.54	1.01181	0.0169444	0.289158	0.058599	0.953272	0.994135	2340.83	2030.73	972.225	2078.6	885.582	1232.41	752.407	1275.33	1516.83	648.827	1692.55	1733.86	1417.83	1434.05	1317.91	1737.73	1743.94	1178.49	1745.3	1753.31	1844.14	1568.77	1458.63	1381.49	1343.07	1190.02	1218.44	1169.74	1566.73	1406.5	Ppp1r10	protein_coding	protein phosphatase 1, regulatory subunit 10
ENSMUSG00000087143	68.308	0.986039	-0.0202831	0.345889	-0.0586404	0.953239	0.994135	43.0156	29.2718	89.2566	54.1948	94.2109	43.0482	56.7141	74.4977	77.3991	42.4378	52.4728	48.3672	110.088	84.5148	48.1159	67.5035	58.0967	62.7242	62.0156	56.4895	102.244	78.3082	77.337	61.2573	52.7108	89.0928	102.32	45.373	93.357	92.804	A830082K12Rik	antisense	RIKEN cDNA A830082K12 gene
ENSMUSG00000005057	323.142	0.983448	-0.0240799	0.414541	-0.058088	0.953679	0.994149	199.436	212.221	273.528	891.956	261.435	842.515	221.185	263.402	289.775	268.773	718.756	238.682	261.903	214.883	426.002	313.409	316.42	372.726	352.406	331.476	290.786	294.091	306.411	254.172	239.307	251.369	148.188	233.505	184.865	220.667	Sh2b2	protein_coding	SH2B adaptor protein 2
ENSMUSG00000025165	17.6376	1.03057	0.0434391	0.745888	0.0582381	0.953559	0.994149	3.1284	5.48846	13.4365	9.03246	20.4124	45.5081	9.45235	24.8326	12.2706	12.2598	9.76239	7.36023	18.6439	9.89003	49.2895	11.572	16.5991	47.0431	7.875	18.1193	14.0703	13.9215	17.6211	9.14288	10.5422	8.48503	15.2892	4.42663	70.2488	13.405	Sectm1a	protein_coding	secreted and transmembrane 1A
ENSMUSG00000030431	167.998	1.01236	0.0177243	0.303226	0.0584526	0.953388	0.994149	258.093	269.849	118.049	126.455	127.97	107.005	139.895	172.941	218.983	112.224	115.928	212.395	170.459	154.644	127.918	143.686	196.076	142.336	199.828	221.695	213.868	138.344	153.695	219.429	161.295	146.367	222.282	162.679	98.9029	186.639	Tmem238	protein_coding	transmembrane protein 238
ENSMUSG00000031823	1352.67	1.00357	0.005148	0.088315	0.0582914	0.953517	0.994149	1461.75	1390.41	1519.28	1177.61	1283.62	1164.76	1238.26	1280.65	1396.96	1297.65	1126.34	1333.25	1408.95	1387.3	1451.69	1424.32	1434.78	1483.67	1365.33	1382.39	1343.24	1258.15	1385.21	1440.92	1372.59	1268.51	1478.35	1342.38	1260.78	1420.93	Zdhhc7	protein_coding	zinc finger, DHHC domain containing 7
ENSMUSG00000038070	774.003	0.99178	-0.0119075	0.205599	-0.0579165	0.953815	0.994149	698.416	719.904	662.226	814.051	653.196	872.033	653.158	818.587	805.14	696.923	671.164	761.258	709.356	733.661	952.93	711.679	821.653	1015.65	713.672	749.286	823.581	738.707	1207.04	650.973	727.408	700.015	506.897	615.302	1184.06	832.143	Cntln	protein_coding	centlein, centrosomal protein
ENSMUSG00000059327	170.334	0.988447	-0.0167652	0.289321	-0.0579467	0.953791	0.994149	122.008	136.297	141.083	211.134	188.422	242.3	160.69	148.995	132.145	170.694	170.842	125.124	159.805	145.653	265.224	169.723	169.103	282.259	148.641	172.666	181.038	143.565	166.421	149.943	144.427	154.852	94.0877	126.159	329.985	156.736	Eda	protein_coding	ectodysplasin-A
ENSMUSG00000071477	938.545	0.995989	-0.00579866	0.0994929	-0.0582822	0.953524	0.994149	1054.27	994.327	774.517	915.666	929.548	961.82	769.421	807.945	887.258	937.405	990.882	888.485	878.927	874.818	1124.27	1023.16	979.345	1012.03	1035.56	1059.45	929.577	856.169	1021.04	964.574	906.625	1008.66	860.902	919.633	830.045	960.006	Zfp777	protein_coding	zinc finger protein 777
ENSMUSG00000095562	117.301	0.968873	-0.0456211	0.786603	-0.0579976	0.953751	0.994149	64.9144	87.8154	4.79874	48.5495	104.417	105.776	36.8642	184.47	16.0462	158.435	48.8119	218.704	107.424	128.57	41.0746	124.399	35.273	4.82494	280.547	212.102	76.9175	81.7885	180.127	184.686	84.3372	119.851	221.106	301.011	56.3839	199.013	Gm21887	protein_coding	predicted gene, 21887
ENSMUSG00000097004	9.70075	1.02167	0.0309305	0.535267	0.0577851	0.95392	0.994189	9.38521	13.7212	6.71824	3.38717	14.9167	8.60964	11.3428	5.32126	8.49503	10.3737	8.54209	9.46315	11.5415	13.4864	8.21492	15.4294	5.18721	4.82494	11.8125	9.59256	5.62811	14.7915	5.87369	3.65715	7.37951	22.2732	5.88048	11.0666	5.54596	18.5608	4731419I09Rik	antisense	RIKEN cDNA 4731419I09 gene
ENSMUSG00000043858	2339.96	1.01093	0.0156859	0.272288	0.0576079	0.954061	0.994267	4399.32	3338.82	1736.19	2320.21	1916.41	2047.86	1778.93	2350.22	3124.28	1600.38	2261.21	3121.79	1848.41	1796.39	1880.04	2435.91	2634.06	1721.3	2796.61	2755.2	3175.19	2255.27	2804.69	2311.32	2187.5	1837.01	1574.79	1766.23	2455.94	1967.45
ENSMUSG00000039063	84.9876	1.01033	0.0148278	0.258025	0.0574664	0.954174	0.994273	49.2724	52.1404	77.7396	62.0982	73.7985	52.8878	112.483	141.013	84.0064	92.4202	58.5743	95.683	98.5464	115.084	51.6366	68.4678	68.4711	60.3117	59.0625	60.7529	72.2274	80.9184	62.6527	97.8289	78.0119	92.2747	114.081	147.186	144.195	125.801	Echdc3	protein_coding	enoyl Coenzyme A hydratase domain containing 3
ENSMUSG00000095403	648.303	1.00694	0.00997776	0.173727	0.0574336	0.9542	0.994273	480.992	611.049	587.366	715.823	699.516	708.45	690.022	590.66	536.131	696.923	784.652	521.525	768.839	703.99	616.119	636.461	675.374	578.992	700.875	607.529	514.972	715.215	511.011	639.088	784.336	888.806	506.897	732.608	631.315	613.538	Gm21092	unprocessed_pseudogene	predicted gene, 21092
ENSMUSG00000079139	1012.72	1.00995	0.0142805	0.249852	0.0571559	0.954421	0.994435	1366.33	933.954	958.789	935.989	859.674	826.525	776.038	1224.78	1310.12	710.126	995.764	1458.38	838.088	835.258	766.334	869.83	976.232	730.978	908.578	1063.71	1774.73	889.233	1186.49	1074.29	978.312	859.109	983.216	1023.66	1331.95	935.258	Gm4204	processed_pseudogene	predicted gene 4204
ENSMUSG00000022757	4255.06	1.00306	0.00440184	0.0772527	0.0569798	0.954561	0.994443	4967.91	4321.25	4381.25	4405.58	4635.18	4237.17	3897.2	3706.26	4145.57	3826.01	4297.89	4233.18	4193.99	4016.25	4563.97	4338.54	4401.86	4734.47	4327.31	4591.64	4471.54	4536.65	4504.14	4350.18	4414	3741.9	3582.39	3551.27	4263.92	4013.26	Tfg	protein_coding	Trk-fused gene
ENSMUSG00000036890	206.924	0.992237	-0.0112437	0.197266	-0.0569976	0.954547	0.994443	166.588	156.421	189.07	228.07	233.957	201.712	249.542	203.095	203.881	211.246	241.619	201.881	200.644	188.81	274.613	142.722	182.59	264.165	165.375	192.917	205.426	179.239	254.527	179.201	176.054	181.367	211.697	203.625	303.179	214.48	Gtdc1	protein_coding	glycosyltransferase-like domain containing 1
ENSMUSG00000033931	602.56	0.993096	-0.0099942	0.175945	-0.0568031	0.954702	0.994508	728.136	600.987	532.66	784.695	540.928	750.268	553.908	634.117	613.53	455.499	787.093	672.935	498.059	529.566	790.979	504.347	591.342	698.41	537.469	581.949	703.514	545.547	663.727	524.802	512.349	512.283	490.432	548.903	673.834	514.547	Rbm34	protein_coding	RNA binding motif protein 34
ENSMUSG00000039771	705.6	1.00391	0.00563204	0.0992697	0.0567347	0.954756	0.994508	758.638	635.747	588.326	660.499	712.862	678.931	661.665	769.809	750.394	629.023	760.246	782.287	707.581	706.688	590.301	697.214	749.033	604.323	652.641	701.323	789.812	690.852	706.801	791.774	689.457	703.197	680.96	794.581	740.385	782.647	Polr2j	protein_coding	polymerase (RNA) II (DNA directed) polypeptide J
ENSMUSG00000020910	386.59	0.994357	-0.00816401	0.144509	-0.0564949	0.954948	0.99451	356.638	391.51	374.302	274.361	449.857	338.236	407.396	469.158	395.491	364.965	303.854	379.578	474.088	454.941	332.117	378.984	382.816	329.302	364.219	347.464	373.331	413.293	424.864	439.773	358.433	361.674	469.262	385.117	353.093	449.584	Adprm	protein_coding	ADP-ribose/CDP-alcohol diphosphatase, manganese dependent
ENSMUSG00000031176	3678.27	0.995392	-0.00666359	0.117928	-0.0565054	0.954939	0.99451	3961.34	3214.41	4175.87	3890.73	3356.26	4159.68	4079.64	4018.44	3606.61	3240.36	4140.47	3827.32	3300.86	3568.5	4100.42	3086.84	3423.56	4529.41	3276	3498.09	3388.12	3939.77	3993.13	3474.3	3487.34	3429.01	3694.12	3767.07	3538.32	3182.15	Dynlt3	protein_coding	dynein light chain Tctex-type 3
ENSMUSG00000070407	142.528	1.01206	0.0172881	0.306081	0.0564823	0.954958	0.99451	228.373	207.647	166.036	105.002	194.703	105.776	138.95	68.2895	99.1086	195.214	128.131	77.8081	165.132	186.112	151.389	160.08	156.654	145.954	163.406	168.403	121.942	162.707	111.6	140.8	139.156	144.245	149.364	95.1726	136.8	61.8694	Hs3st3b1	protein_coding	heparan sulfate (glucosamine) 3-O-sulfotransferase 3B1
ENSMUSG00000021108	104.124	1.01133	0.0162472	0.289714	0.0560801	0.955278	0.994581	75.0817	75.9238	87.3371	94.8409	165.654	143.904	93.5783	82.4795	71.7358	95.2494	134.233	60.9848	99.4342	87.2121	144.348	101.255	117.231	183.348	97.4531	119.374	75.0415	110.502	97.8949	128.915	112.801	119.851	94.0877	67.5062	117.389	69.0874	Prkch	protein_coding	protein kinase C, eta
ENSMUSG00000021950	337.882	1.01971	0.0281619	0.502329	0.0560627	0.955292	0.994581	132.175	204.903	356.067	560.013	466.344	785.937	407.396	491.33	353.959	364.022	482.018	216.601	460.771	391.106	495.242	201.546	180.515	656.191	140.766	203.576	127.571	264.508	550.169	313.601	206.626	167.579	168.182	242.358	152.514	392.87	Anxa8	protein_coding	annexin A8
ENSMUSG00000027227	278.271	1.00931	0.0133649	0.238227	0.0561014	0.955261	0.994581	222.899	223.198	282.166	282.265	460.063	329.626	304.366	356.524	305.821	379.111	338.023	302.821	310.732	240.957	241.753	196.724	232.387	191.791	239.203	214.234	428.675	194.9	238.864	241.372	224.548	257.733	223.458	251.211	360.487	272.225	Sord	protein_coding	sorbitol dehydrogenase
ENSMUSG00000070942	794.101	0.979242	-0.030262	0.537444	-0.0563073	0.955097	0.994581	391.051	532.381	768.759	1769.23	558.2	1522.68	826.136	665.158	849.503	865.732	1191.01	751.795	501.61	623.072	1218.15	601.745	672.262	1243.63	628.031	653.36	888.304	650.828	1208.02	334.63	527.108	601.376	91.7355	375.157	1717.4	594.977	Il1rl2	protein_coding	interleukin 1 receptor-like 2
ENSMUSG00000018736	4392.48	1.00845	0.0121332	0.219747	0.0552143	0.955968	0.994764	4347.7	4239.84	4910.07	7505.98	4298.37	6975.04	4815.97	3737.3	3817.1	4786.04	6748.25	4256.32	3323.06	3564.01	5538.03	3914.24	3987.92	5612.61	4077.28	4029.94	4025.04	4203.41	3992.15	3541.04	3853.16	3467.19	2518.02	3407.4	4311.06	3970.98	Ndel1	protein_coding	nudE neurodevelopment protein 1 like 1
ENSMUSG00000023094	145.998	1.01255	0.0179991	0.324478	0.0554709	0.955763	0.994764	143.907	153.677	100.774	84.6794	102.062	56.5776	180.54	262.516	178.396	107.509	78.0991	180.851	174.898	163.635	69.24	125.364	117.231	66.3429	122.063	115.111	181.038	141.825	162.505	177.372	143.373	142.124	236.395	227.972	184.865	199.013	Msrb2	protein_coding	methionine sulfoxide reductase B2
ENSMUSG00000025049	181.023	0.989019	-0.0159296	0.288705	-0.055176	0.955998	0.994764	268.261	223.198	87.3371	212.263	164.869	207.861	105.866	155.203	174.62	78.2742	236.738	171.388	179.337	177.121	161.951	204.439	202.301	150.779	229.359	224.892	275.778	197.511	183.063	198.401	156.024	171.822	185.823	132.799	116.465	196.951	Taf5	protein_coding	TATA-box binding protein associated factor 5
ENSMUSG00000026578	178.097	1.00658	0.00946416	0.170992	0.0553487	0.955861	0.994764	165.805	120.746	153.56	107.261	209.619	147.594	180.54	202.208	181.227	165.979	186.706	177.697	233.493	228.37	127.918	153.329	180.515	150.779	124.031	153.481	177.286	187.94	205.579	185.601	207.68	193.034	223.458	185.919	207.973	217.574	Ccdc181	protein_coding	coiled-coil domain containing 181
ENSMUSG00000030643	339.568	1.00915	0.0131335	0.237392	0.0553241	0.95588	0.994764	254.183	246.066	395.416	179.52	409.032	163.583	389.437	320.163	286.943	351.762	181.824	316.49	397.737	349.748	293.39	378.984	322.644	367.901	315	319.752	337.687	379.36	310.327	407.773	432.228	428.494	465.734	414.997	414.098	356.78	Rab30	protein_coding	RAB30, member RAS oncogene family
ENSMUSG00000033068	853.333	0.991378	-0.0124923	0.224409	-0.0556674	0.955607	0.994764	1116.84	1181.85	728.449	593.885	813.354	610.054	736.338	966.696	904.248	644.112	560.117	999.94	859.396	935.957	630.202	1008.69	948.221	606.736	1019.81	1023.21	938.957	891.843	831.128	1065.15	856.023	764.713	958.518	844.38	767.191	793.99	Entpd6	protein_coding	ectonucleoside triphosphate diphosphohydrolase 6
ENSMUSG00000037957	431.001	1.00536	0.0077125	0.139719	0.0552003	0.955979	0.994764	387.922	364.068	370.463	515.98	481.261	607.594	433.863	444.325	365.286	418.72	546.694	434.253	439.464	411.785	431.87	405.985	465.811	423.388	410.484	371.978	477.452	421.124	379.832	412.344	444.879	432.736	438.684	399.504	371.579	420.712	Wdr20	protein_coding	WD repeat domain 20
ENSMUSG00000079562	4550.91	1.00333	0.00478966	0.0863882	0.0554434	0.955785	0.994764	4892.04	4431.02	5229.67	4019.45	4744.3	3688.61	4477.58	4421.97	4684.53	4429.57	4051.39	4555.98	4997.46	4758.9	4743.53	4363.62	4415.35	4900.93	4305.66	4631.08	4720.11	4253	4691.12	4764.36	4612.19	4409.03	4707.91	4537.3	4309.21	4780.44	Maea	protein_coding	macrophage erythroblast attacher
ENSMUSG00000004535	3925.45	1.00542	0.00780326	0.143771	0.0542756	0.956716	0.994838	3293.43	3086.35	4305.43	5634	3950.58	4780.81	4106.1	4143.49	4124.81	3896.74	4433.34	3835.73	3774.06	3680.89	4055.82	3617.22	3694.33	4163.92	3707.16	3715.52	3980.95	3991.98	4202.63	3476.12	3912.19	3443.86	2896.72	3629.84	4471.89	3757.53	Tax1bp1	protein_coding	Tax1 (human T cell leukemia virus type I) binding protein 1
ENSMUSG00000015217	335.437	1.01784	0.0255154	0.471665	0.0540964	0.956858	0.994838	812.603	616.537	192.909	185.166	232.387	170.963	233.473	351.203	428.527	132.029	209.891	437.408	289.425	306.591	165.472	378.984	430.538	136.304	463.641	403.954	612.526	403.722	428.78	341.03	304.668	236.52	175.238	285.518	401.158	295.942	Hmgb3	protein_coding	high mobility group box 3
ENSMUSG00000021090	20.2762	1.01725	0.0246756	0.454105	0.0543389	0.956665	0.994838	9.38521	9.14744	16.3157	16.9359	34.544	22.1391	19.8499	9.75565	10.3828	16.0321	26.8466	24.1836	19.5317	23.3764	30.5126	21.2154	20.7488	26.5372	26.5781	15.9876	9.38019	20.0121	6.85264	22.8572	23.1927	28.637	32.9307	25.4531	28.6541	10.3116	Lrrc9	protein_coding	leucine rich repeat containing 9
ENSMUSG00000022469	382.152	0.983724	-0.0236739	0.432079	-0.0547907	0.956305	0.994838	314.405	357.665	592.165	169.359	285.773	113.155	624.8	465.61	364.342	687.493	117.149	493.135	491.844	528.667	174.86	361.626	276.997	199.029	370.125	280.316	329.245	333.245	278.021	398.63	334.186	493.192	665.67	583.209	213.519	567.136	Rapgef3	protein_coding	Rap guanine nucleotide exchange factor (GEF) 3
ENSMUSG00000022564	3855.7	1.01438	0.0205962	0.382723	0.0538149	0.957083	0.994838	1809.78	1720.63	4330.39	4407.84	5508.2	6631.88	4300.82	3386.98	2768.43	7821.76	6849.54	3185.93	4521.59	3812.16	4918.39	3002.94	2767.89	4192.87	2916.7	2778.65	2216.54	2699.89	2346.54	3451.44	3497.89	4401.61	6016.91	4010.53	2629.71	2766.59	Grina	protein_coding	glutamate receptor, ionotropic, N-methyl D-aspartate-associated protein 1 (glutamate binding)
ENSMUSG00000026172	466.109	0.99565	-0.00628995	0.116914	-0.0537998	0.957095	0.994838	469.261	447.31	415.571	496.786	459.278	375.134	429.137	531.239	497.431	444.183	434.426	475.26	553.103	521.474	383.754	446.487	458.549	385.995	436.078	442.324	556.245	445.486	426.822	536.687	432.228	475.161	502.193	517.916	482.498	505.266	Bcs1l	protein_coding	BCS1-like (yeast)
ENSMUSG00000027460	4480.4	0.980402	-0.028554	0.526284	-0.0542558	0.956731	0.994838	1765.2	2197.22	5105.86	5215.12	6161.39	11207.3	3766.76	3323.13	2689.15	7348.35	10256.6	2950.4	3866.39	3791.48	7407.51	4807.21	3963.03	6601.72	3363.61	3695.27	1316.04	3248.92	2597.15	4012.81	4066.11	4860.86	6991.89	4184.28	2338.55	1312.66	Angpt4	protein_coding	angiopoietin 4
ENSMUSG00000029592	727.983	0.995892	-0.0059394	0.110494	-0.0537533	0.957132	0.994838	804.782	721.733	797.551	663.886	661.832	774.867	642.76	739.655	740.011	694.094	770.008	792.802	763.513	724.67	878.996	707.822	706.497	831.095	638.859	670.414	729.779	643.867	779.243	684.802	732.679	743.5	666.846	634.115	842.986	655.815	Usp30	protein_coding	ubiquitin specific peptidase 30
ENSMUSG00000037996	5.39945	0.971633	-0.041516	0.761721	-0.0545028	0.956535	0.994838	0	0.914744	8.63774	3.38717	10.9913	2.4599	6.61665	4.43438	10.3828	1.88613	1.2203	6.30877	5.32683	5.39456	7.04136	1.92867	9.33697	7.23741	6.89063	6.39504	2.81406	2.61027	9.78949	6.40002	1.05422	2.12126	7.05658	5.53329	6.47029	11.3427	Slc24a2	protein_coding	solute carrier family 24 (sodium/potassium/calcium exchanger), member 2
ENSMUSG00000038244	9820.86	0.986001	-0.0203394	0.371196	-0.0547943	0.956302	0.994838	18888.5	16775.5	11611	17847	5483.07	13962.4	7259.41	7226.27	11758.1	8082.05	13413.5	13454.5	5437.81	7242.2	12465.6	7360.77	8121.09	12239.7	8910.56	8860.33	15325.4	9455.28	11062.1	5610.07	6518.21	5802.7	2443.93	5310.85	8802.36	7895.56	Mical2	protein_coding	microtubule associated monooxygenase, calponin and LIM domain containing 2
ENSMUSG00000048347	44.2173	0.982728	-0.0251364	0.461504	-0.0544662	0.956564	0.994838	14.0778	14.6359	40.3094	53.0657	85.5749	79.9466	53.8784	23.9457	31.1484	72.6158	69.557	32.5953	46.1659	51.2483	49.2895	48.2168	34.2356	59.1055	38.3906	43.6995	22.5125	37.4139	25.4527	44.8001	48.4939	58.3346	35.2829	35.4131	55.4596	21.6543	Pcdhb18	protein_coding	protocadherin beta 18
ENSMUSG00000062070	47756.4	0.993055	-0.0100546	0.185753	-0.0541287	0.956833	0.994838	29252.9	32833.8	50271.6	46342.2	54496.3	64585.8	43975.2	46851	51226.9	41829.6	63642.2	46022.5	42414	41487.8	56826.1	45003.6	47413.1	60087.4	43372.6	44254.8	42994.1	46456.8	51607.2	51622.6	50504.3	44472.1	44737.5	49496.4	46213.5	52398.2	Pgk1	protein_coding	phosphoglycerate kinase 1
ENSMUSG00000064360	9.59484	0.974778	-0.0368538	0.682896	-0.053967	0.956961	0.994838	1.5642	5.48846	9.59749	5.64529	14.9167	7.37969	9.45235	7.98189	12.2706	16.0321	17.0842	6.30877	15.0927	6.29366	3.52068	11.572	10.3744	4.82494	9.84375	7.46088	5.62811	7.83082	3.9158	9.14288	5.27108	14.8488	34.1068	9.95993	0	14.4362	mt-Nd3	protein_coding	mitochondrially encoded NADH dehydrogenase 3
ENSMUSG00000075122	512.091	0.986681	-0.019344	0.352766	-0.0548351	0.95627	0.994838	964.331	857.115	453.001	496.786	255.94	428.022	480.179	983.546	695.648	498.88	685.808	1201.82	672.956	676.119	179.555	306.659	252.098	248.484	253.969	373.044	502.778	540.326	497.306	417.83	380.572	354.25	363.414	513.49	394.687	434.117	Cd80	protein_coding	CD80 antigen
ENSMUSG00000082229	11.7596	1.02149	0.0306765	0.566476	0.0541532	0.956813	0.994838	9.38521	11.8917	4.79874	6.77435	11.7764	6.14974	16.069	26.6063	18.8778	5.65838	3.6609	21.0292	10.6537	15.2846	4.69424	11.572	8.29953	8.44364	3.9375	3.19752	13.1323	13.0514	16.6421	9.14288	10.5422	11.6669	16.4653	4.42663	31.4271	17.5297	Nap1l2	protein_coding	nucleosome assembly protein 1-like 2
ENSMUSG00000096795	42.1	1.01039	0.0149053	0.276302	0.0539458	0.956978	0.994838	31.284	37.5045	38.3899	45.1623	41.6098	55.3477	63.3308	44.3438	26.429	47.1531	58.5743	29.4409	63.922	38.661	24.6448	38.5734	36.3104	37.3933	44.2969	39.4361	40.3348	38.284	39.158	31.0858	43.2228	63.6377	32.9307	42.053	37.8974	52.589	Zfp433	protein_coding	zinc finger protein 433
ENSMUSG00000026627	327.055	0.987026	-0.0188395	0.351151	-0.0536508	0.957213	0.994854	553.728	451.884	239.937	121.938	321.102	188.182	210.787	287.348	286.943	206.531	226.976	330.159	396.849	418.079	258.183	418.521	373.479	306.383	427.219	424.204	306.732	369.789	241.8	394.973	442.77	426.373	415.162	353.024	221.838	190.764	Tmem206	protein_coding	transmembrane protein 206
ENSMUSG00000029755	9.15559	0.97325	-0.0391172	0.732249	-0.0534207	0.957397	0.994885	4.69261	7.31795	24.9535	16.9359	10.2062	7.37969	33.0832	2.66063	6.60724	26.4058	6.10149	2.10292	5.32683	10.7891	7.04136	8.67902	3.11232	10.8561	9.84375	9.59256	3.75208	3.48036	0.978949	9.14288	9.48794	7.4244	10.5849	5.53329	6.47029	4.12462	Dlx5	protein_coding	distal-less homeobox 5
ENSMUSG00000043004	504.334	0.990749	-0.0134091	0.251138	-0.0533934	0.957418	0.994885	574.844	595.498	280.247	345.492	377.629	483.37	417.794	462.95	496.487	408.346	582.082	577.252	531.795	560.135	727.607	379.948	469.961	668.254	317.953	433.797	480.266	488.121	612.822	446.173	521.836	418.948	521.011	534.516	837.44	577.447	Gng2	protein_coding	guanine nucleotide binding protein (G protein), gamma 2
ENSMUSG00000044551	142.459	1.01577	0.022577	0.424403	0.0531971	0.957575	0.994885	126.7	139.956	72.9409	50.8076	153.878	49.1979	145.566	156.09	88.7258	113.168	53.6931	120.918	225.503	213.085	75.1078	166.83	144.204	80.8177	161.438	111.913	171.657	141.825	112.579	174.629	145.482	196.216	311.665	213.585	90.584	265.007	9930012K11Rik	protein_coding	RIKEN cDNA 9930012K11 gene
ENSMUSG00000056753	29.3733	0.98841	-0.0168183	0.31582	-0.0532529	0.95753	0.994885	17.2062	15.5506	41.2692	29.3555	38.4695	18.4492	44.4261	23.9457	30.2045	40.5517	19.5248	22.0807	31.961	30.5692	25.8183	25.0727	28.0109	27.7434	27.5625	21.3168	41.2728	27.8429	39.158	29.2572	28.4638	30.7582	21.1697	29.8798	35.1244	39.1839	C330011M18Rik	antisense	RIKEN cDNA C330011M18 gene
ENSMUSG00000097680	9.41408	0.977393	-0.0329889	0.619993	-0.0532085	0.957566	0.994885	10.1673	15.5506	3.83899	3.38717	4.71054	2.4599	2.83571	12.4163	8.49503	7.5445	6.10149	8.41169	19.5317	17.0828	7.04136	5.78601	5.18721	2.41247	18.7031	7.46088	9.38019	7.83082	9.78949	10.0572	4.21686	20.1519	15.2892	16.5999	5.54596	14.4362	Gm26642	antisense	predicted gene, 26642
ENSMUSG00000006948	7.73761	1.03634	0.0515039	0.979625	0.0525751	0.95807	0.994925	0	0	5.75849	6.77435	10.2062	9.83959	4.72618	8.86877	16.0462	7.5445	15.8639	3.15438	2.66342	7.19275	12.9092	4.82168	2.07488	21.7122	2.95313	3.19752	0.938019	3.48036	13.7053	7.31431	2.10843	7.4244	9.40877	4.42663	0.924326	36.0905	Klk4	protein_coding	kallikrein related-peptidase 4 (prostase, enamel matrix, prostate)
ENSMUSG00000030036	2563.59	1.00845	0.0121367	0.230662	0.0526169	0.958037	0.994925	3520.24	3926.08	2179.59	1411.32	2494.23	1848.61	2065.34	2681.92	2502.26	2102.09	1715.74	2357.38	2610.15	2681.1	2592.39	3055.98	2952.56	2382.31	3085.03	3019.53	2516.7	2690.32	2246.69	3087.55	2715.66	2446.87	3134.3	2771.07	1833.86	2280.92	Mogs	protein_coding	mannosyl-oligosaccharide glucosidase
ENSMUSG00000033961	188.834	0.993381	-0.00958073	0.182211	-0.0525805	0.958066	0.994925	191.615	181.119	153.56	116.293	208.834	98.3959	183.376	166.733	185.947	174.467	126.911	178.748	202.42	202.296	180.728	220.833	190.889	168.873	225.422	204.641	163.215	207.952	199.706	219.429	219.277	242.884	215.226	178.172	220.914	236.135	Zfp446	protein_coding	zinc finger protein 446
ENSMUSG00000036894	394.345	0.991478	-0.012348	0.233936	-0.0527837	0.957904	0.994925	417.642	403.402	329.194	204.36	433.37	212.781	359.189	502.859	360.567	355.535	233.077	398.504	486.517	423.473	426.002	355.84	402.527	424.594	314.016	367.715	480.266	339.335	384.727	425.144	412.198	350.007	579.815	457.05	511.153	479.488	Rap2b	protein_coding	RAP2B, member of RAS oncogene family
ENSMUSG00000057388	777.045	1.009	0.0129328	0.244374	0.0529222	0.957794	0.994925	1160.64	940.357	684.301	540.819	748.192	578.076	673.953	890.424	928.789	565.838	641.877	1037.79	728	703.091	563.309	810.042	797.792	490.937	856.406	828.158	1124.68	763.07	748.896	928.003	762.198	639.559	986.745	745.888	643.331	800.177	Mrpl18	protein_coding	mitochondrial ribosomal protein L18
ENSMUSG00000065954	5967.75	0.989632	-0.0150357	0.284057	-0.052932	0.957786	0.994925	3677.44	4192.27	9691.54	8149.54	5392.79	6529.8	6466.35	4013.12	4652.44	8497.94	7653.71	4646.41	5237.16	5567.19	8433.2	6342.43	5880.22	8213.25	5639.49	5161.87	4421.82	5168.34	4690.14	4493.73	6438.09	7273.79	4169.26	6695.28	6736.49	4907.27	Tacc1	protein_coding	transforming, acidic coiled-coil containing protein 1
ENSMUSG00000097093	34.0323	1.01269	0.0181996	0.346225	0.0525657	0.958078	0.994925	5.47471	17.3801	38.3899	32.7427	32.9738	31.9787	40.6451	40.7963	38.6996	57.5268	39.0496	27.338	47.9415	39.5601	24.6448	27.0014	22.8237	30.1559	19.6875	33.0411	14.0703	32.1934	44.0527	29.2572	36.8975	31.8188	45.8677	47.5863	48.065	43.3085	C330013E15Rik	bidirectional_promoter_lncRNA	RIKEN cDNA C330013E15 gene
ENSMUSG00000001366	696.865	1.00456	0.00656822	0.126679	0.0518494	0.958649	0.994993	569.37	566.227	804.269	834.374	675.963	651.873	700.419	718.37	671.107	614.877	552.795	687.656	675.62	697.697	790.979	669.249	699.235	862.457	724.5	722.64	652.861	683.891	687.222	709.488	656.776	648.044	813.858	813.394	634.088	716.653	Fbxo9	protein_coding	f-box protein 9
ENSMUSG00000020263	896.137	0.986788	-0.0191881	0.369631	-0.0519114	0.958599	0.994993	439.541	569.886	1066.28	1010.51	997.85	1279.15	1289.3	706.841	640.902	1858.78	1097.05	611.95	1033.41	1060.93	1334.34	685.642	594.454	1295.5	604.406	521.196	443.683	683.891	610.864	704.916	754.818	1143.36	1076.13	939.553	939.116	889.888	Appl2	protein_coding	adaptor protein, phosphotyrosine interaction, PH domain and leucine zipper containing 2
ENSMUSG00000022503	435.462	1.00846	0.0121508	0.23267	0.0522233	0.958351	0.994993	572.498	561.653	369.503	405.332	398.041	323.476	448.042	524.144	533.299	317.812	399.038	545.708	389.747	422.574	252.315	432.022	484.485	271.403	479.391	434.863	615.34	407.202	466.959	397.715	458.584	438.039	330.483	458.157	418.72	507.329	Nubp1	protein_coding	nucleotide binding protein 1
ENSMUSG00000026078	2684.78	0.993544	-0.00934427	0.178355	-0.0523913	0.958217	0.994993	3783.8	3077.2	2818.78	1969.08	2627.7	1734.23	2476.52	2915.16	2820.35	1995.52	2125.76	3079.73	2212.41	2460.82	2559.53	2785.96	2953.6	2639.24	2833.03	2843.66	3418.14	2942.65	2761.61	3009.84	2721.98	2365.2	2942.59	2585.15	2637.1	2446.93	Pdcl3	protein_coding	phosducin-like 3
ENSMUSG00000030335	1562.09	1.00757	0.0108793	0.210296	0.0517334	0.958741	0.994993	1913.8	1609.03	1525.04	1129.06	1524.65	1043	1313.88	1845.59	1864.19	1142.99	1278.87	1882.12	1643.33	1442.15	1206.42	1683.73	1763.65	1174.87	1573.03	1702.15	1834.76	1464.36	1554.57	1959.32	1529.67	1330.03	2388.65	1465.22	1466.91	1607.57	Mrpl51	protein_coding	mitochondrial ribosomal protein L51
ENSMUSG00000041417	2335.98	1.00921	0.0132258	0.254949	0.0518763	0.958627	0.994993	1310.8	1528.54	3128.78	2203.92	2484.81	1906.42	2787.5	1842.04	2063.35	2905.58	2306.36	1839.01	2114.75	2188.39	3537.11	2232.44	2075.92	3238.74	1905.75	2008.04	1644.35	2268.33	2403.32	2096.46	2760.99	2882.79	2353.37	2734.55	3478.24	1848.86	Pik3r1	protein_coding	phosphoinositide-3-kinase regulatory subunit 1
ENSMUSG00000049300	422.793	1.00637	0.00915528	0.176453	0.051885	0.95862	0.994993	568.587	487.559	321.516	547.593	420.809	519.038	328.942	431.909	432.302	276.317	447.85	441.614	400.4	409.088	445.953	398.27	448.175	389.614	425.25	491.352	585.324	441.136	432.695	429.716	400.602	327.734	295.2	398.397	343.849	396.995	Prmt6	protein_coding	protein arginine N-methyltransferase 6
ENSMUSG00000060244	45.2148	1.00928	0.0133208	0.257125	0.0518066	0.958683	0.994993	36.7587	43.9077	47.0277	37.2589	39.2545	23.369	42.5356	54.9864	46.2507	37.7225	20.7451	46.2643	64.8098	47.652	41.0746	54.9671	49.7972	32.5683	48.2344	39.4361	33.7687	47.855	39.158	57.6002	46.3855	48.7889	70.5658	48.693	47.1406	61.8694	Alyref2	protein_coding	Aly/REF export factor 2
ENSMUSG00000064120	851.991	1.01037	0.0148853	0.286089	0.0520302	0.958505	0.994993	438.759	436.333	890.647	917.924	979.008	945.83	948.071	915.257	813.635	1093.01	910.343	678.192	1027.19	863.13	1117.23	692.393	690.936	1161.6	638.859	661.887	638.791	649.958	915.317	742.402	757.981	812.441	665.67	799.007	1332.88	1425.06	Mocs1	protein_coding	molybdenum cofactor synthesis 1
ENSMUSG00000032171	1874.31	0.993495	-0.00941507	0.182386	-0.0516218	0.95883	0.995016	2620.04	2175.26	1497.21	1830.2	1848.1	1688.72	1756.25	2246.46	2082.23	1478.72	1862.18	2427.82	1657.53	1684.9	1400.06	1914.21	1927.57	1487.29	1934.3	1989.92	2478.25	1771.5	1708.27	2121.15	1938.7	1607.91	1713.57	1875.79	1505.73	1999.41	Pin1	protein_coding	protein (peptidyl-prolyl cis/trans isomerase) NIMA-interacting 1
ENSMUSG00000029122	1147.16	0.994642	-0.00775094	0.151468	-0.0511722	0.959188	0.995319	1131.7	1319.98	1294.7	1132.45	976.653	985.189	1146.57	1226.55	1346.93	1273.13	918.885	1248.08	1128.4	1165.23	1032.73	1081.02	1195.13	1107.32	1144.83	1166.03	1174.4	1021.49	1367.59	933.489	1045.78	1161.39	816.211	1063.5	1441.02	1368.34	Evc	protein_coding	EvC ciliary complex subunit 1
ENSMUSG00000064202	19.5665	0.984513	-0.0225174	0.441644	-0.0509854	0.959337	0.99538	11.7315	12.8064	28.7925	21.4521	20.4124	34.4386	30.2475	15.0769	13.2145	21.6904	29.2872	13.669	20.4195	31.4683	28.1654	14.465	11.4119	31.3621	13.7813	18.1193	10.3182	13.9215	18.6	10.0572	7.37951	16.9701	19.9936	12.1732	27.7298	27.8412	4430402I18Rik	protein_coding	RIKEN cDNA 4430402I18 gene
ENSMUSG00000097170	13.62	1.02182	0.0311404	0.611414	0.0509318	0.95938	0.99538	7.03891	16.4654	17.2755	9.03246	11.7764	20.9091	18.9047	8.86877	12.2706	30.178	9.76239	10.5146	17.7561	17.9819	5.8678	18.3224	13.4867	1.20623	12.7969	10.6584	10.3182	18.2719	12.7263	7.31431	21.0843	41.3645	3.52829	5.53329	10.1676	7.21809	Gm16982	antisense	predicted gene, 16982
ENSMUSG00000029370	93.7893	1.02828	0.0402271	0.797954	0.0504129	0.959793	0.995566	387.922	272.594	53.7459	25.9683	44.7502	4.91979	57.6593	72.7239	113.267	25.4627	10.9827	169.285	71.9122	115.084	19.9505	74.2538	104.782	34.9808	131.906	114.045	266.397	109.631	66.5685	99.6574	79.0661	59.3952	55.2765	56.4396	57.3082	57.7447	Rassf6	protein_coding	Ras association (RalGDS/AF-6) domain family member 6
ENSMUSG00000034110	135.095	0.992496	-0.0108661	0.215713	-0.050373	0.959825	0.995566	133.739	124.405	98.8541	155.81	131.11	110.695	147.457	109.973	94.3892	123.541	102.505	124.072	177.561	173.525	152.563	146.579	107.894	139.923	141.75	133.23	158.525	119.202	122.369	149.029	189.759	153.791	182.295	117.306	97.9786	133.019	Kctd7	protein_coding	potassium channel tetramerisation domain containing 7
ENSMUSG00000039621	35.661	0.986443	-0.0196927	0.390542	-0.0504241	0.959784	0.995566	68.0428	48.4814	22.0742	23.7102	29.0484	29.5188	37.8094	25.7194	36.8118	19.8043	20.7451	35.7497	27.522	22.4773	26.9919	35.6804	52.9095	24.1247	55.125	62.8846	48.777	48.7251	31.3264	41.143	35.8433	37.122	17.6414	24.3465	60.0812	19.592	Prex1	protein_coding	phosphatidylinositol-3,4,5-trisphosphate-dependent Rac exchange factor 1
ENSMUSG00000084260	9.79669	0.985454	-0.0211391	0.418069	-0.0505637	0.959673	0.995566	8.60311	6.40321	7.67799	9.03246	13.3465	4.91979	7.56188	6.20814	7.55113	8.48757	7.32179	8.41169	9.76586	8.99094	16.4298	10.6077	13.4867	10.8561	12.7969	10.6584	8.44217	10.4411	5.87369	12.8	11.5964	12.7275	2.35219	13.2799	13.8649	13.405	Gm12844	processed_pseudogene	predicted gene 12844
ENSMUSG00000025436	105.732	1.01007	0.0144602	0.288082	0.0501947	0.959967	0.995645	116.533	117.087	95.9749	65.4854	94.996	46.738	96.414	118.841	135.92	68.8436	37.8293	116.712	133.171	105.194	104.447	134.043	119.306	79.6115	108.281	108.716	98.492	96.5801	100.832	144.458	113.855	108.184	155.245	125.052	95.2056	129.926	Atp23	protein_coding	ATP23 metallopeptidase and ATP synthase assembly factor homolog
ENSMUSG00000008855	3326.91	0.989904	-0.0146397	0.292149	-0.0501104	0.960034	0.995645	2148.43	2894.25	4508.9	3775.57	3728.4	5217.44	4735.63	2250.01	2991.19	7291.76	5224.1	2422.57	2852.52	2636.14	3730.75	2859.25	2761.67	3309.91	2867.48	2846.86	2364.75	2666.83	2659.8	2794.07	3087.8	3328.25	2826.16	2885.06	3184.3	2957.36	Hdac5	protein_coding	histone deacetylase 5
ENSMUSG00000062127	1587.61	0.989175	-0.0157024	0.314689	-0.049898	0.960204	0.995752	2356.47	1855.1	1251.51	2928.78	1234.16	2127.81	1186.27	1766.66	1985	1094.9	2041.56	2297.44	1181.67	1290.2	1705.18	1210.24	1369.42	1714.06	1312.17	1506.03	2391.95	1511.35	1680.86	1117.26	1333.58	1099.87	652.733	1054.65	2127.8	1243.57	Cttnbp2nl	protein_coding	CTTNBP2 N-terminal like
ENSMUSG00000000732	115.45	1.01243	0.0178252	0.358633	0.0497031	0.960359	0.995766	68.8249	88.7302	160.278	137.745	118.549	180.802	105.866	97.5565	68.9041	224.449	197.688	58.8818	110.976	120.479	137.306	112.827	95.4446	148.367	102.375	131.098	60.9712	77.4381	76.358	86.8574	88.5541	148.488	116.434	121.732	108.146	111.365	Icosl	protein_coding	icos ligand
ENSMUSG00000028851	3114.93	1.00844	0.012131	0.244423	0.0496312	0.960416	0.995766	5487.22	3704.71	2510.7	2625.06	2761.95	2403.32	2381.05	3348.85	3729.32	2029.47	2785.94	4054.43	2867.61	2598.38	2485.6	3164.95	3584.36	2285.81	3444.33	3733.64	4353.35	3030.53	3226.62	3544.7	3167.92	2382.17	3338.94	2799.85	2673.15	2943.95	Nudc	protein_coding	nudC nuclear distribution protein
ENSMUSG00000049422	384.288	1.02433	0.0346743	0.697853	0.0496871	0.960372	0.995766	38.3229	23.7833	251.454	240.489	978.223	493.209	319.49	290.009	185.003	469.645	951.833	214.498	800.8	540.355	310.993	421.414	336.131	234.009	323.859	351.727	105.996	274.079	260.4	500.116	575.601	535.617	765.639	382.904	112.768	240.259	Chchd10	protein_coding	coiled-coil-helix-coiled-coil-helix domain containing 10
ENSMUSG00000001227	247.854	1.01399	0.0200393	0.419035	0.0478226	0.961858	0.995905	330.047	375.96	151.64	62.0982	314.821	163.583	123.826	377.81	385.108	139.573	143.995	240.785	219.288	203.195	307.473	256.513	237.574	262.959	236.25	270.723	313.298	221.873	445.422	234.972	184.488	208.944	175.238	160.465	357.714	329.97	Sema6b	protein_coding	sema domain, transmembrane domain (TM), and cytoplasmic domain, (semaphorin) 6B
ENSMUSG00000005355	22.1469	0.983702	-0.0237065	0.485832	-0.0487958	0.961082	0.995905	40.6693	36.5898	23.034	12.4196	17.272	7.37969	24.5761	22.1719	14.1584	13.2029	13.4233	42.0584	31.0732	29.6701	4.69424	24.1084	18.6739	7.23741	29.5313	24.5143	32.8307	25.2326	17.6211	30.1715	24.2469	21.2126	16.4653	19.9199	17.5622	22.6854	Casp14	protein_coding	caspase 14
ENSMUSG00000012819	32.6556	0.984135	-0.0230722	0.480062	-0.0480609	0.961668	0.995905	27.3735	32.9308	36.4704	33.8717	34.544	77.4867	33.0832	15.9638	19.8217	39.6086	68.3367	21.0292	23.0829	27.8719	84.4963	26.0371	29.0484	43.4244	23.625	33.0411	9.38019	29.5831	24.4737	28.3429	23.1927	41.3645	25.8741	17.7065	16.6379	31.9658	Cdh23	protein_coding	cadherin 23 (otocadherin)
ENSMUSG00000022053	628.853	0.990992	-0.0130545	0.272511	-0.0479045	0.961792	0.995905	507.584	433.589	751.483	1003.73	540.928	564.546	693.803	686.443	550.289	695.98	523.508	699.222	604.595	691.403	660.714	544.849	544.657	757.515	521.719	581.949	662.241	670.84	623.59	501.03	624.095	557.89	343.42	565.503	1245.99	512.485	Ebf2	protein_coding	early B cell factor 2
ENSMUSG00000022151	374.075	0.99396	-0.00874052	0.18281	-0.047812	0.961866	0.995905	283.121	244.237	412.692	299.2	395.686	222.621	436.699	455.855	396.435	260.285	261.144	380.629	379.093	379.418	341.506	391.52	374.516	379.964	329.766	370.912	386.464	363.698	452.274	402.287	383.734	387.129	521.011	469.223	436.282	424.836	Ttc33	protein_coding	tetratricopeptide repeat domain 33
ENSMUSG00000022484	1599.92	1.00408	0.00587475	0.121635	0.048298	0.961479	0.995905	1466.44	1301.68	1972.28	1498.26	1768.02	1336.95	1685.35	1666.44	1502.68	1718.26	1319.14	1536.18	1865.28	1746.04	1653.55	1531.36	1507.4	1679.08	1381.08	1638.2	1566.49	1533.97	1519.33	1756.35	1712.05	1481.7	1750.03	1461.9	1819.07	1623.04	Hoxc10	protein_coding	homeobox C10
ENSMUSG00000024781	2772.43	1.00812	0.0116666	0.239311	0.0487507	0.961118	0.995905	1614.26	2044.45	2755.44	3517.02	3352.34	4318.35	3191.11	2951.53	2455.06	3764.71	3717.03	2323.73	2870.27	2833.94	3418.58	2535.24	2231.54	3455.86	2244.38	2279.83	1895.74	2308.35	2766.51	2326.86	2746.23	2762.94	2056.99	2476.7	3097.42	2860.43	Lipa	protein_coding	lysosomal acid lipase A
ENSMUSG00000025964	3536.47	1.01351	0.0193581	0.407867	0.0474618	0.962145	0.995905	1058.96	1748.99	4320.79	5890.3	2890.7	3944.44	4572.1	4999.32	3071.42	4428.62	2829.87	2833.69	2674.07	2856.42	4961.81	3109.02	3026.22	4972.1	2969.86	3131.44	2942.56	2729.47	3310.8	2749.27	2582.83	2511.57	2301.62	3325.51	7951.06	5399.13	Adam23	protein_coding	a disintegrin and metallopeptidase domain 23
ENSMUSG00000026887	747.02	1.00386	0.0055584	0.115697	0.0480428	0.961682	0.995905	692.941	658.616	736.127	692.113	766.249	693.691	723.105	858.497	859.885	682.778	760.246	873.764	808.791	704.89	587.953	707.822	745.92	652.573	687.094	714.113	779.494	751.758	774.348	922.517	759.035	747.743	920.883	814.501	625.769	707.373	Mrrf	protein_coding	mitochondrial ribosome recycling factor
ENSMUSG00000028567	2015.25	1.00441	0.00634818	0.133187	0.0476636	0.961984	0.995905	1503.2	1487.37	2118.16	2015.37	2188.83	2132.73	2252.5	2591.45	1988.78	1779.56	1950.04	1876.86	1861.73	1903.38	2107.71	1972.07	2070.73	2095.23	2016.98	1981.4	1728.77	1900.28	2188.93	2298.52	2003.01	1960.04	2490.97	2019.65	2085.28	1888.05	Txndc12	protein_coding	thioredoxin domain containing 12 (endoplasmic reticulum)
ENSMUSG00000028587	115.047	1.02083	0.0297475	0.609757	0.0487858	0.96109	0.995905	323.008	272.594	53.7459	56.4529	57.3116	46.738	71.8379	98.4433	160.462	38.6656	35.3887	177.697	85.2293	104.295	41.0746	147.543	150.429	22.9185	177.188	157.744	234.505	149.656	86.1475	122.515	110.693	103.942	69.3897	101.813	97.0543	96.9287	Orc1	protein_coding	origin recognition complex, subunit 1
ENSMUSG00000032586	283.463	0.982261	-0.0258221	0.542987	-0.0475556	0.96207	0.995905	653.836	547.017	190.99	103.873	144.457	88.5563	144.621	316.615	415.312	117.883	113.488	354.342	237.932	227.471	106.794	360.661	359.992	103.736	435.094	408.217	538.423	348.906	305.432	340.115	275.15	278.945	255.213	298.798	214.444	217.574	Traip	protein_coding	TRAF-interacting protein
ENSMUSG00000034209	6.63972	1.02124	0.0303155	0.617446	0.0490982	0.960841	0.995905	7.82101	10.0622	0.959749	14.6778	3.92545	11.0695	3.78094	9.75565	13.2145	6.60144	9.76239	12.6175	4.43903	4.49547	3.52068	6.75035	3.11232	4.82494	3.9375	6.39504	7.50415	6.09063	7.83159	2.74287	1.05422	6.36377	2.35219	6.63995	5.54596	11.3427	Rasl10a	protein_coding	RAS-like, family 10, member A
ENSMUSG00000038628	966.755	0.994983	-0.00725646	0.149576	-0.0485136	0.961307	0.995905	1079.3	876.325	953.99	749.695	1013.55	742.889	987.771	1107.71	904.248	693.151	721.196	1101.93	1002.33	950.342	881.343	926.726	982.457	961.369	1005.05	1023.21	1154.7	1010.18	991.675	1100.8	1014.15	954.565	1246.66	1064.61	916.007	884.732	Polr3k	protein_coding	polymerase (RNA) III (DNA directed) polypeptide K
ENSMUSG00000040552	42.0052	1.03331	0.0472702	0.958414	0.0493213	0.960663	0.995905	146.253	120.746	10.5572	3.38717	17.272	15.9893	16.069	69.1764	69.848	10.3737	10.9827	134.587	26.6342	44.0556	5.8678	12.5364	15.5616	6.03117	20.6719	29.8435	169.781	30.4532	62.6527	27.4287	15.8132	24.3944	17.6414	18.8132	48.9893	57.7447	C3ar1	protein_coding	complement component 3a receptor 1
ENSMUSG00000041064	233.017	1.0267	0.0380146	0.778981	0.0488005	0.961078	0.995905	747.689	589.095	89.2566	27.0974	105.202	25.8289	86.9616	241.231	317.148	34.8933	48.8119	338.571	247.698	259.838	72.7607	277.729	298.783	54.2805	407.531	322.95	481.204	254.937	263.337	265.144	186.596	238.641	198.76	195.879	149.741	162.923	Pif1	protein_coding	PIF1 5'-to-3' DNA helicase
ENSMUSG00000053253	1270.78	1.00298	0.00429182	0.0873073	0.0491576	0.960794	0.995905	1266.22	1274.24	1335.97	1403.42	1429.65	1395.99	1422.58	1294.84	1179.86	1326.89	1343.55	1182.89	1148.82	1182.31	1255.71	1223.74	1241.82	1484.87	1276.73	1212.93	1267.26	1339.07	1218.79	1208.69	1309.34	1310.94	1034.96	1198.51	1270.02	1082.71	Ndfip2	protein_coding	Nedd4 family interacting protein 2
ENSMUSG00000078190	2600.61	0.98136	-0.0271455	0.564803	-0.0480619	0.961667	0.995905	681.21	1730.7	2718.97	2399.25	3313.87	3836.21	5823.59	1832.29	1407.34	8815.75	5631.68	1043.05	2481.42	3026.35	2087.76	1945.06	1404.7	2302.7	1527.75	1285.4	835.775	1882.88	888.885	1940.12	2798.94	4690.1	3296.6	3933.06	1181.29	1275.54	Dnm3os	antisense	dynamin 3, opposite strand
ENSMUSG00000084915	12.1675	1.01957	0.0279605	0.576976	0.0484604	0.961349	0.995905	0.782101	7.31795	8.63774	7.90341	10.2062	13.5294	13.2333	12.4163	9.43892	15.089	17.0842	5.25731	18.6439	17.0828	3.52068	17.358	8.29953	8.44364	15.75	7.46088	5.62811	8.70091	6.85264	5.48573	16.8674	27.5763	29.4024	22.1332	7.39461	17.5297	C230037L18Rik	antisense	RIKEN cDNA C230037L18 gene
ENSMUSG00000086240	39.4648	0.990173	-0.0142478	0.298451	-0.0477391	0.961924	0.995905	53.1829	37.5045	36.4704	22.5812	32.1887	19.6792	35.9189	47.0045	41.5312	30.178	39.0496	50.4701	36.4	38.661	26.9919	39.5377	32.1607	24.1247	43.3125	37.3044	60.0332	42.6344	55.8001	48.4573	45.3312	27.5763	64.6853	38.733	43.4433	32.997	Gm7846	processed_pseudogene	predicted gene 7846
ENSMUSG00000087331	40.7721	0.987466	-0.0181973	0.383349	-0.0474693	0.962139	0.995905	12.5136	11.8917	40.3094	28.2265	49.4607	35.6685	49.1522	52.3257	40.5873	44.324	37.8293	19.9778	58.5952	40.4592	45.7688	43.3951	45.6474	32.5683	29.5313	27.7119	19.6984	43.5045	42.0948	46.6287	43.2228	45.607	72.918	77.4661	31.4271	54.6513	1810021B22Rik	antisense	RIKEN cDNA 1810021B22 gene
ENSMUSG00000092118	183.005	0.993157	-0.00990651	0.202553	-0.0489083	0.960992	0.995905	225.245	194.84	147.801	140.003	146.027	119.305	138.95	188.905	216.151	139.573	118.369	207.138	182.888	158.241	167.819	211.189	205.413	190.585	199.828	177.995	215.744	190.55	172.295	262.401	211.897	184.549	217.578	179.279	150.665	228.917	Fancf	protein_coding	Fanconi anemia, complementation group F
ENSMUSG00000093930	5290.35	1.01065	0.0152854	0.317851	0.04809	0.961645	0.995905	5578.73	6634.64	7085.82	3090.23	11310	4703.32	5655.34	3319.58	4274.89	7089	3806.11	3633.85	4917.55	5155.4	9431.9	4565.16	4585.49	8813.95	4103.86	4745.12	5894.51	5057.84	3823.77	4661.04	4649.09	3965.69	5759.34	3556.8	5484.03	3358.47	Hmgcs1	protein_coding	3-hydroxy-3-methylglutaryl-Coenzyme A synthase 1
ENSMUSG00000097684	12.9107	0.983023	-0.0247026	0.51684	-0.0477955	0.961879	0.995905	6.25681	5.48846	15.356	31.6136	10.2062	25.8289	18.9047	12.4163	7.55113	18.8613	23.1857	10.5146	16.8683	8.09184	8.21492	15.4294	7.26209	10.8561	14.7656	17.0534	8.44217	9.571	9.78949	8.2286	9.48794	6.36377	10.5849	5.53329	12.9406	21.6543	Gm26645	lincRNA	predicted gene, 26645
ENSMUSG00000024787	741.072	1.00572	0.00823317	0.174035	0.0473076	0.962268	0.995962	824.334	744.602	839.78	494.527	800.793	551.017	752.407	862.044	824.017	690.322	574.761	829.603	753.747	668.027	645.458	825.471	760.444	685.141	795.375	773.8	639.729	724.786	730.296	860.345	685.24	743.5	1012.62	731.501	562.915	845.548	Snx15	protein_coding	sorting nexin 15
ENSMUSG00000028277	3757.65	1.00579	0.00832319	0.176244	0.0472254	0.962334	0.995962	3944.14	3343.39	4511.78	5617.06	3543.9	5762.31	3734.62	3174.13	3638.7	4474.83	5248.5	3629.64	3037.18	3184.59	4282.32	3339.49	3591.62	4216.99	3378.38	3743.23	4023.16	3628.28	3472.33	3269.5	3389.3	2844.6	2695.61	3037.78	3715.79	3256.39	Ube2j1	protein_coding	ubiquitin-conjugating enzyme E2J 1
ENSMUSG00000004558	1331.5	1.01924	0.02749	0.586904	0.046839	0.962642	0.996054	336.303	467.434	1685.32	1337.93	1862.24	2819.04	944.29	650.968	656.005	2048.33	3077.59	440.562	1086.67	900.892	3100.54	1194.81	1058.19	2963.72	771.75	889.977	469.009	1052.81	1060.2	1163.89	1318.82	1431.85	1674.76	1139.86	1422.54	918.76	Ndrg2	protein_coding	N-myc downstream regulated gene 2
ENSMUSG00000024176	32.287	0.97976	-0.0294999	0.628418	-0.0469432	0.962559	0.996054	25.8093	16.4654	20.1547	84.6794	18.8422	34.4386	26.4666	9.75565	18.8778	11.3168	29.2872	16.8234	51.4927	35.9638	11.7356	62.6818	61.209	15.681	51.1875	49.0287	15.9463	59.1662	20.5579	55.7716	36.8975	30.7582	23.5219	34.3064	3.69731	36.0905	Sox8	protein_coding	SRY (sex determining region Y)-box 8
ENSMUSG00000037773	858.9	1.00786	0.0112899	0.241335	0.046781	0.962688	0.996054	522.443	623.855	855.136	939.376	988.429	1195.51	948.071	854.949	741.899	1257.1	939.63	634.031	1068.03	1051.04	788.632	922.869	789.493	724.947	875.109	743.957	577.82	817.885	580.517	836.574	822.288	1113.66	1152.57	984.926	656.272	759.962	Pced1a	protein_coding	PC-esterase domain containing 1A
ENSMUSG00000040774	1720.64	0.994884	-0.00740033	0.157842	-0.0468844	0.962605	0.996054	1626.77	2059.09	2202.62	1454.23	1794.72	1257.01	1955.69	2303.22	2341.8	1729.58	1321.58	1974.64	1887.47	2085.9	1353.11	1473.5	1514.66	1518.65	1415.53	1501.77	1617.14	1693.2	1590.79	1695.09	1583.43	1702.31	2001.72	1748.52	1530.68	1684.91	Cept1	protein_coding	choline/ethanolaminephosphotransferase 1
ENSMUSG00000004508	688.131	0.989048	-0.0158877	0.343792	-0.0462132	0.96314	0.996135	635.066	639.406	1037.49	890.827	638.279	876.953	661.665	520.597	674.883	753.507	956.714	640.34	446.566	606.888	1309.69	523.634	528.058	1317.21	480.375	590.476	483.08	606.453	854.622	469.944	655.722	582.285	315.194	467.01	934.494	546.513	Gab2	protein_coding	growth factor receptor bound protein 2-associated protein 2
ENSMUSG00000021477	32368.4	1.01121	0.0160767	0.345645	0.0465122	0.962902	0.996135	13683.6	14421.9	33701.6	39413.2	44360.8	57614.5	37625.1	33249.9	24029.6	43753.4	49545.3	22081.7	30248.4	28890.6	42256.4	31550.2	28743.3	42230.3	29136.5	29692.2	18061.6	26849.3	25523.2	34896.6	32385.5	31574.9	42143.1	32718.4	23684.9	26985.4	Ctsl	protein_coding	cathepsin L
ENSMUSG00000029007	1596.54	1.00475	0.00683903	0.147721	0.046297	0.963074	0.996135	1117.62	1097.69	1779.37	1427.13	1976.07	1538.67	1483.07	1677.97	1555.53	1498.53	1398.46	1440.5	1791.59	1769.42	1657.07	1646.12	1554.09	1761.1	1547.44	1705.34	1306.66	1587.92	1703.37	1826.75	1767.92	1689.58	1682.99	1424.27	1849.58	1634.38	Agtrap	protein_coding	angiotensin II, type I receptor-associated protein
ENSMUSG00000047777	933.912	0.994449	-0.00803041	0.173886	-0.0461821	0.963165	0.996135	838.412	847.053	714.053	829.858	1190.2	982.729	683.405	979.112	758.889	768.596	929.868	730.766	1135.5	1100.49	1057.38	959.514	937.847	1147.13	822.938	931.545	1134.06	859.65	921.191	885.031	900.3	881.382	1103.18	799.007	1087.01	1101.27	Phf13	protein_coding	PHD finger protein 13
ENSMUSG00000075268	10.5756	1.01436	0.0205729	0.443011	0.0464387	0.962961	0.996135	6.25681	4.57372	14.3962	12.4196	15.7018	12.2995	9.45235	9.75565	13.2145	7.5445	15.8639	4.20584	9.76586	6.29366	7.04136	10.6077	15.5616	7.23741	10.8281	13.8559	13.1323	14.7915	4.89474	11.8857	9.48794	10.6063	9.40877	6.63995	12.0162	17.5297	Gm10819	processed_pseudogene	predicted gene 10819
ENSMUSG00000079334	457.302	1.00581	0.00835672	0.180898	0.0461957	0.963154	0.996135	323.008	345.773	479.874	325.169	482.831	314.867	454.658	455.855	400.21	490.393	416.122	413.224	676.508	559.236	409.572	472.524	430.538	376.345	416.391	412.48	370.517	430.695	448.359	592.459	526.053	560.012	705.658	506.85	410.401	512.485	Nat6	protein_coding	N-acetyltransferase 6
ENSMUSG00000049957	723.318	1.00861	0.0123749	0.268654	0.0460626	0.96326	0.996165	1256.05	976.032	426.128	961.957	455.353	965.509	475.453	698.859	633.351	434.752	899.36	829.603	648.986	757.936	691.227	712.644	746.958	699.616	816.047	718.376	1128.44	729.136	651.98	674.745	745.33	660.771	532.772	580.996	542.58	648.597	Ccdc137	protein_coding	coiled-coil domain containing 137
ENSMUSG00000018398	6108.6	1.00614	0.00883198	0.192704	0.0458318	0.963444	0.996168	4018.44	4037.68	6577.16	6545.15	6509.19	5415.46	6388.84	5716.81	5620.88	6351.53	5386.4	5657.91	6789.05	6777.37	7332.4	5776.37	6097.04	7360.44	5556.8	5704.38	4194.82	6068.88	6461.06	5466.53	6623.63	6943.93	4758.48	6825.87	9295.03	7000.52	Sept8	protein_coding	septin 8
ENSMUSG00000021185	1143.14	1.00881	0.0126531	0.276222	0.0458078	0.963463	0.996168	1359.29	1384.92	948.232	940.505	876.946	828.985	1107.82	1669.1	1411.12	954.38	871.293	1871.6	1405.4	1400.79	616.119	897.796	862.114	834.714	754.031	898.503	1644.35	1077.17	1385.21	1071.55	1083.73	1010.78	815.035	1093.38	1667.48	1551.89	Dglucy	protein_coding	D-glutamate cyclase
ENSMUSG00000025358	941.653	0.992927	-0.0102408	0.222845	-0.0459546	0.963346	0.996168	1475.82	1387.67	749.564	565.658	869.096	704.76	823.3	872.687	1006.19	814.806	662.622	1070.39	812.342	885.607	850.831	1029.91	1088.28	841.952	1176.33	1033.87	1150.01	1017.14	918.254	960.917	907.679	1085.02	950.286	982.713	821.726	734.183	Cdk2	protein_coding	cyclin-dependent kinase 2
ENSMUSG00000020961	43.4267	0.982091	-0.0260716	0.571868	-0.0455903	0.963637	0.996267	61.786	56.7141	37.4302	86.9375	34.544	162.353	23.6309	11.5294	25.4851	23.5766	137.894	16.8234	21.3073	29.6701	59.8515	38.5734	41.4976	62.7242	44.2969	60.7529	35.6447	43.5045	35.2422	28.3429	32.6807	29.6976	12.9371	12.1732	16.6379	18.5608	Ston2	protein_coding	stonin 2
ENSMUSG00000034154	1271.89	0.993612	-0.00924584	0.203485	-0.0454375	0.963759	0.996267	1292.03	1362.97	1124.83	1890.04	1030.04	1990.06	1180.6	1010.15	1129.84	1258.99	1991.53	1194.46	1143.49	1205.68	1527.97	1189.03	1225.22	1343.74	1335.8	1301.39	1242.87	1197.24	1306.9	950.86	1087.95	1284.42	849.141	1051.33	1303.3	1154.89	Ino80	protein_coding	INO80 complex subunit
ENSMUSG00000035151	689.332	1.00795	0.0114292	0.251169	0.0455041	0.963706	0.996267	537.303	464.69	941.513	728.242	668.112	1106.95	797.779	696.198	596.54	955.323	762.687	593.024	636.556	669.825	918.897	618.139	589.267	1026.51	548.297	474.299	530.919	635.166	647.085	591.545	576.656	600.316	671.551	609.769	902.143	584.665	Elmod2	protein_coding	ELMO/CED-12 domain containing 2
ENSMUSG00000033486	67.6003	0.991008	-0.0130319	0.287727	-0.0452927	0.963874	0.996318	45.3619	52.1404	50.8667	56.4529	67.5178	62.7274	75.6188	78.932	67.0163	67.9005	42.7105	49.4187	110.976	67.432	58.678	73.2895	60.1716	55.4868	70.875	63.9504	54.4051	65.2568	57.758	71.3145	71.6866	80.6077	147.012	87.426	39.746	75.2744	Catsper2	protein_coding	cation channel, sperm associated 2
ENSMUSG00000020458	23994.1	0.993357	-0.00961622	0.213672	-0.0450047	0.964104	0.996413	36775.2	31327.2	20809.3	22004.2	20645.5	22294	21509.8	31879.7	29136	17409.9	22292.4	32604.8	20099.9	21619.6	20216.9	20491.2	22273.9	20843.7	22842.4	24715.8	34410.3	23480.3	26427.7	23031.8	22239.7	19809.4	20111.2	20731	26655.7	21135.6	Rtn4	protein_coding	reticulon 4
ENSMUSG00000024145	224.773	0.993803	-0.00896799	0.200112	-0.0448148	0.964255	0.996413	315.969	291.803	210.185	162.584	234.742	184.492	199.445	273.158	222.758	173.524	196.468	244.99	219.288	245.453	151.389	234.333	279.072	192.997	247.078	208.905	306.732	214.912	203.621	222.172	230.873	212.126	221.106	231.292	184.865	226.854	Pigf	protein_coding	phosphatidylinositol glycan anchor biosynthesis, class F
ENSMUSG00000028232	578.455	0.995566	-0.00641075	0.143176	-0.0447753	0.964286	0.996413	689.031	801.316	594.084	518.238	607.66	570.696	748.626	575.583	521.972	576.211	560.117	522.576	474.088	570.025	521.061	540.992	585.117	546.424	685.125	571.29	657.551	645.607	466.959	554.059	560.842	585.467	593.929	573.249	495.439	440.304	Tmem68	protein_coding	transmembrane protein 68
ENSMUSG00000051223	9775.72	0.993627	-0.00922385	0.206058	-0.0447634	0.964296	0.996413	10782	9783.19	9852.78	14733.1	8897.43	14378.1	10316.3	9640.35	10523.4	9134.51	14860.8	10854.2	7108.66	7855.38	9480.02	8683.84	9370.17	10020.2	8995.22	9431.62	12021.6	9114.2	10445.4	7781.51	8604.5	7610.01	5591.16	8152.75	10649.2	8599.84	Bzw1	protein_coding	basic leucine zipper and W2 domains 1
ENSMUSG00000051510	2187.3	1.00487	0.00701152	0.156645	0.0447606	0.964298	0.996413	2118.71	2268.57	2132.56	3421.05	1974.5	2641.93	2291.25	2052.23	2120.92	2653.78	3019.02	2252.23	1918.55	2064.32	2155.83	2083.93	1972.18	2096.44	2297.53	2056.01	2086.15	2002.95	1809.1	1802.98	1720.48	2218.83	2473.33	2086.05	2033.52	1794.21	Mafg	protein_coding	v-maf musculoaponeurotic fibrosarcoma oncogene family, protein G (avian)
ENSMUSG00000020526	328.889	0.990523	-0.0137371	0.308927	-0.0444671	0.964532	0.996474	430.938	408.891	250.494	167.101	323.457	191.872	358.244	419.493	324.699	218.791	205.01	327.004	252.137	281.416	225.323	431.058	368.292	218.328	404.578	290.974	537.485	377.619	291.727	382.173	336.295	344.704	368.118	555.543	244.947	329.97	Znhit3	protein_coding	zinc finger, HIT type 3
ENSMUSG00000025510	7445.77	1.00778	0.011184	0.251113	0.0445378	0.964476	0.996474	7758.44	7987.55	8210.65	5015.28	8445.22	4622.15	7272.64	9224.41	7164.14	5778.15	4249.08	8383.3	7608.49	8229.41	4920.74	9411.91	7953.02	5249.53	8548.31	7856.31	8467.5	8059.65	6478.68	9620.14	7713.69	8046.99	8830.13	9248.35	4746.42	8272.96	Cd151	protein_coding	CD151 antigen
ENSMUSG00000034353	146.924	1.01714	0.0245225	0.552901	0.0443524	0.964624	0.996474	224.463	186.608	259.132	140.003	96.5662	175.883	108.702	69.1764	54.7457	220.677	195.248	87.2713	79.0147	95.3039	302.778	189.01	155.616	281.053	167.344	141.757	48.777	185.329	48.9474	144.458	134.94	161.215	195.232	200.305	23.1082	35.0593	Ramp1	protein_coding	receptor (calcitonin) activity modifying protein 1
ENSMUSG00000052353	32672.9	1.01096	0.0157305	0.354555	0.044367	0.964612	0.996474	29537.6	39971.6	62376.9	50949.9	24562.4	31301	32587	20919.7	19122.3	39688.8	19357.6	32346.1	29279.8	43796.7	26118.7	42655.4	29605.5	37966.2	39107.3	39443.6	20214.3	52594.4	16797.8	35213.8	40234.1	40038.7	24980.3	27075.5	14709.7	17633.8	Cemip	protein_coding	cell migration inducing protein, hyaluronan binding
ENSMUSG00000020185	223.548	0.976892	-0.0337288	0.763505	-0.0441763	0.964764	0.99655	738.303	478.411	100.774	56.4529	139.746	22.1391	90.7426	177.375	324.699	30.178	37.8293	363.806	127.844	164.534	76.2814	328.838	351.693	71.1678	372.094	350.661	522.476	294.091	282.916	176.458	226.656	189.852	67.0375	146.079	256.038	141.268	E2f7	protein_coding	E2F transcription factor 7
ENSMUSG00000022978	318.121	1.01013	0.0145354	0.330786	0.043942	0.964951	0.996674	485.685	418.953	263.931	179.52	263.791	173.423	260.885	406.19	374.725	171.637	186.706	425.842	262.79	271.526	181.902	368.376	361.03	182.141	396.703	378.373	490.584	338.465	326.969	384.001	328.915	308.643	395.168	367.411	298.557	290.786	Mis18a	protein_coding	MIS18 kinetochore protein A
ENSMUSG00000027208	6354.08	0.990395	-0.0139237	0.318258	-0.0437495	0.965104	0.996764	5469.23	5639.4	12447.9	4695.75	6817.73	4368.78	9179.18	7963.27	6765.82	9108.1	3965.97	6124.76	5434.26	5714.64	8792.31	5139.91	4621.8	8982.83	4207.22	4845.31	5862.62	5489.4	7488.96	5082.53	5393.36	4832.22	4527.97	6106.54	9559.38	5995.14	Fgf7	protein_coding	fibroblast growth factor 7
ENSMUSG00000000568	2618.97	0.994123	-0.0085037	0.210743	-0.040351	0.967813	0.996806	4304.68	3090.92	2108.57	2208.44	2284.61	2221.29	2039.82	2357.32	3168.64	1861.61	2246.57	2987.2	2315.4	2339.44	2513.76	2602.74	2955.67	2106.08	2898	3053.63	3929.36	2737.31	2814.48	2617.61	2531.17	2238.99	2131.09	2312.92	3000.36	2591.29	Hnrnpd	protein_coding	heterogeneous nuclear ribonucleoprotein D
ENSMUSG00000001054	739.497	0.996644	-0.00485049	0.113353	-0.042791	0.965868	0.996806	780.537	815.037	880.089	786.953	765.464	658.022	708.926	668.705	773.991	797.831	691.909	717.097	732.439	698.596	782.764	827.4	782.231	856.426	782.578	743.957	692.258	625.595	716.591	753.374	735.842	650.165	560.998	683.915	656.272	858.953	Rmnd5b	protein_coding	required for meiotic nuclear division 5 homolog B
ENSMUSG00000001305	798.383	1.00648	0.00931905	0.214517	0.043442	0.965349	0.996806	1358.51	1038.23	564.332	877.278	655.551	874.493	629.527	763.601	869.324	636.567	979.9	930.543	662.303	649.146	793.326	735.788	809.204	688.76	898.735	901.701	1133.13	738.707	696.033	826.517	760.089	582.285	795.041	772.448	658.12	672.314	Rrp15	protein_coding	ribosomal RNA processing 15 homolog (S. cerevisiae)
ENSMUSG00000003458	8899.47	0.996025	-0.00574663	0.133299	-0.0431108	0.965613	0.996806	6936.45	8184.22	9670.43	9855.55	9874.09	11685.7	8600.7	8494.51	7947.57	10383.1	11180.4	7718.78	8777.73	9106.02	9363.83	9372.37	8524.65	8917.69	9416.53	9311.18	7095.17	8705.26	7752.3	9114.54	8706.76	8929.43	8406.73	8922.99	7762.49	8266.78	Ncstn	protein_coding	nicastrin
ENSMUSG00000004394	2157.28	1.00516	0.00741803	0.182321	0.0406866	0.967546	0.996806	1456.27	1550.49	2335.07	2150.86	2713.27	2616.1	2167.42	2109.88	1766.02	2522.69	2611.44	1796.95	2389.97	2281.9	2539.58	2108.04	1984.63	2505.35	1941.19	2027.23	1742.84	1960.31	1841.4	2389.04	2268.67	2302.62	2634.46	2203.36	1860.67	1940.64	Tmed4	protein_coding	transmembrane p24 trafficking protein 4
ENSMUSG00000006010	1643.71	1.00424	0.00610453	0.147789	0.0413057	0.967052	0.996806	1220.08	1208.38	1790.89	1911.5	1831.62	2077.38	1804.45	1734.73	1435.66	1797.48	1967.12	1445.76	1746.31	1746.04	1796.72	1523.65	1536.45	1811.76	1443.09	1517.76	1335.74	1664.48	1646.59	1557.03	1733.13	1713.98	1659.47	1539.36	1646.23	1468.37	Odr4	protein_coding	odr4 GPCR localization factor homolog
ENSMUSG00000006462	30.8222	1.00931	0.0133695	0.328782	0.0406636	0.967564	0.996806	8.60311	16.4654	23.034	33.8717	40.8247	29.5188	34.9737	45.2307	28.3168	42.4378	46.3713	29.4409	26.6342	24.2755	22.2976	40.5021	19.7114	18.0935	24.6094	23.4485	28.1406	29.5831	40.1369	36.5715	37.9517	32.8795	38.8112	34.3064	30.5028	37.1216	A530013C23Rik	lincRNA	RIKEN cDNA A530013C23 gene
ENSMUSG00000009092	21.7357	1.01984	0.0283462	0.704454	0.0402385	0.967903	0.996806	3.91051	2.74423	28.7925	31.6136	33.7589	56.5776	26.4666	15.9638	6.60724	45.267	51.2525	9.46315	23.9707	17.0828	34.0332	26.0371	11.4119	28.9496	8.85938	14.9218	23.4505	5.22054	5.87369	23.7715	23.1927	22.2732	28.2263	8.85327	22.1838	11.3427	Derl3	protein_coding	Der1-like domain family, member 3
ENSMUSG00000017491	182.005	1.01209	0.0173397	0.403645	0.0429579	0.965735	0.996806	132.957	91.4744	238.018	76.7759	247.304	151.284	65.2212	150.769	180.283	94.3063	175.723	296.512	157.142	145.653	156.083	201.546	215.788	180.935	198.844	231.287	245.761	180.109	261.379	194.743	234.036	217.429	222.282	125.052	324.439	67.0251	Rarb	protein_coding	retinoic acid receptor, beta
ENSMUSG00000018697	877.707	0.993599	-0.00926503	0.218956	-0.0423145	0.966248	0.996806	1550.91	1067.51	698.697	771.147	768.604	683.851	705.145	896.632	1073.2	640.34	771.229	1177.64	792.81	763.331	878.996	818.721	934.735	755.103	945	999.758	1128.44	828.326	971.117	872.231	832.83	704.257	906.77	839.954	749.629	804.302	Aatf	protein_coding	apoptosis antagonizing transcription factor
ENSMUSG00000020427	1176.5	0.973474	-0.0387859	0.958289	-0.0404741	0.967715	0.996806	16.4241	21.9539	580.648	540.819	2932.31	2141.34	659.774	975.565	622.969	2044.56	3470.53	588.818	1086.67	728.266	2478.56	584.387	631.802	2576.52	434.109	745.022	410.852	754.369	1142.43	1025.83	1292.47	1118.96	1802.96	876.474	2644.5	365.029	Igfbp3	protein_coding	insulin-like growth factor binding protein 3
ENSMUSG00000021895	73.1969	0.990596	-0.0136314	0.337138	-0.0404327	0.967748	0.996806	42.2335	33.8455	72.9409	150.165	62.0222	87.3263	76.5641	95.7827	77.3991	54.6976	70.7773	62.0362	61.2586	68.3311	64.5458	81.9685	99.5944	63.9304	74.8125	88.4648	68.4754	65.2568	90.0633	72.2288	71.6866	57.2739	38.8112	82.9994	110.919	49.4955	Arhgef3	protein_coding	Rho guanine nucleotide exchange factor (GEF) 3
ENSMUSG00000025499	2186.45	1.0067	0.00964041	0.237962	0.0405123	0.967685	0.996806	3260.58	2704.9	1858.07	1594.23	2085.99	1505.46	1876.29	2431.82	2546.62	1573.03	1629.1	2951.45	2043.73	1957.33	1693.45	2177.47	2417.24	1645.3	2494.41	2499.4	2766.22	2210.03	1960.83	2734.64	2287.65	1927.16	2629.75	2340.58	1550.1	2240.7	Hras	protein_coding	Harvey rat sarcoma virus oncogene
ENSMUSG00000027342	2709.57	0.99181	-0.0118639	0.294003	-0.0403529	0.967812	0.996806	4526.8	3504.38	2268.85	2992	2325.44	2347.97	2304.48	2978.13	3566.02	1726.75	2164.81	3780	1881.26	1955.53	1614.82	2914.22	3235.78	1543.98	3387.23	3287.05	4464.97	2866.08	2722.46	2890.98	2668.22	2273.99	1957.02	2436.86	2365.35	2335.57	Pcna	protein_coding	proliferating cell nuclear antigen
ENSMUSG00000027597	1746.98	0.988896	-0.0161089	0.384237	-0.0419245	0.966559	0.996806	3574.2	2900.65	1240	1165.19	1622	1076.2	1223.13	1861.55	2350.29	953.437	1347.21	2473.04	1688.61	1716.37	830.88	1875.63	2149.58	847.983	2167.59	2177.51	2777.47	1713.21	2054.81	1848.69	1858.58	1512.46	982.04	1445.3	1536.23	1439.49	Ahcy	protein_coding	S-adenosylhomocysteine hydrolase
ENSMUSG00000028452	13581.2	0.995381	-0.00667964	0.163787	-0.0407825	0.967469	0.996806	18133	16378.5	13328	14578.4	12685.5	12112.5	11832.5	14980.2	15718.6	10336.9	12545.9	16908.5	12536.7	12931.7	10909.4	14030.1	14145.5	10538.9	14594.3	14679.8	17784.8	13805.7	14419.9	13842.3	13104.9	11406	10818.9	12245.2	12959.1	13144.1	Vcp	protein_coding	valosin containing protein
ENSMUSG00000028771	2518.53	0.995015	-0.00720948	0.177639	-0.040585	0.967627	0.996806	2677.13	2627.14	2231.42	3995.74	2545.26	3446.31	2089.92	1995.47	2360.67	2202.05	2992.17	2407.85	2120.97	2166.82	3416.23	2292.22	2496.08	3360.57	2539.69	2773.32	2793.42	2620.71	2628.48	1956.58	2257.07	2106.41	1721.8	1958.79	2746.17	2029.31	Ptpn12	protein_coding	protein tyrosine phosphatase, non-receptor type 12
ENSMUSG00000029056	809.519	0.994308	-0.00823555	0.196411	-0.0419301	0.966554	0.996806	1038.63	1050.13	661.267	503.56	843.188	726.899	763.75	739.655	809.859	857.244	740.721	867.456	945.513	891.901	663.061	831.257	834.103	585.024	951.891	813.236	860.163	811.795	662.748	808.231	785.39	965.172	1025.56	847.7	578.628	821.831	Pank4	protein_coding	pantothenate kinase 4
ENSMUSG00000030553	16.5767	0.980678	-0.0281493	0.695341	-0.0404827	0.967708	0.996806	8.60311	9.14744	14.3962	5.64529	44.7502	9.83959	13.2333	5.32126	4.71946	16.9751	17.0842	5.25731	33.7366	21.5783	12.9092	23.144	24.8986	15.681	16.7344	20.251	12.1942	22.6224	5.87369	28.3429	26.3554	30.7582	31.7546	6.63995	3.69731	5.15578	Pgpep1l	protein_coding	pyroglutamyl-peptidase I-like
ENSMUSG00000030604	40.697	0.990316	-0.0140387	0.32949	-0.0426073	0.966015	0.996806	36.7587	51.2257	36.4704	57.582	32.9738	75.0268	26.4666	40.7963	33.0362	43.3809	65.8961	25.2351	43.5025	50.3493	26.9919	46.2881	32.1607	42.2182	53.1563	31.9752	44.0869	48.7251	34.2632	26.5144	44.277	54.092	15.2892	32.0931	36.0487	34.0281	Zfp626	protein_coding	zinc finger protein 626
ENSMUSG00000032469	453.708	1.0054	0.00777208	0.185323	0.0419381	0.966548	0.996806	746.124	547.017	376.221	526.141	384.695	446.471	395.108	476.253	446.461	340.446	461.273	514.165	418.156	417.18	498.763	437.808	457.512	412.532	491.203	421.007	665.993	433.305	489.474	376.687	395.331	358.492	455.149	374.051	414.098	434.117	Dbr1	protein_coding	debranching RNA lariats 1
ENSMUSG00000034437	32.9718	1.0091	0.0130712	0.316281	0.0413276	0.967035	0.996806	46.144	34.7603	32.6314	35.0008	19.6273	11.0695	34.0285	26.6063	45.3068	20.7474	28.0669	33.6468	25.7464	26.0737	22.2976	27.9657	43.5725	32.5683	45.2813	34.1069	50.653	27.8429	34.2632	34.743	41.1144	31.8188	32.9307	26.5598	40.6704	43.3085	Gm9761	processed_pseudogene	predicted gene 9761
ENSMUSG00000038128	6.424	0.985107	-0.0216479	0.5242	-0.041297	0.967059	0.996806	7.03891	10.0622	4.79874	9.03246	3.92545	1.22995	5.67141	3.54751	8.49503	4.71531	2.4406	7.36023	3.55122	4.49547	7.04136	4.82168	8.29953	14.4748	10.8281	5.3292	9.38019	4.35045	7.83159	7.31431	7.37951	5.30314	4.70438	6.63995	6.47029	6.18694	Camk4	protein_coding	calcium/calmodulin-dependent protein kinase IV
ENSMUSG00000040429	53.312	0.991572	-0.0122106	0.302687	-0.0403407	0.967822	0.996806	47.7082	43.9077	33.5912	40.6461	45.5353	51.6578	48.207	69.1764	48.1385	34.8933	56.1337	38.9041	73.6878	72.8266	23.4712	52.0741	48.7597	33.7746	58.0781	60.7529	67.5374	50.4653	39.158	52.1144	59.036	64.6983	105.849	67.5062	47.1406	63.9317	Mterf1a	protein_coding	mitochondrial transcription termination factor 1a
ENSMUSG00000040888	889.022	0.99461	-0.00779729	0.17887	-0.043592	0.96523	0.996806	929.918	774.788	718.852	651.466	846.328	665.402	785.49	1050.95	942.004	685.607	801.736	1043.05	917.991	895.497	710.004	887.188	918.135	721.328	878.063	927.281	991.486	898.804	905.528	1172.12	1002.56	868.655	1432.49	1033.62	682.153	932.165	Gfer	protein_coding	growth factor, augmenter of liver regeneration
ENSMUSG00000041459	5115.63	1.00603	0.00867007	0.206629	0.0419597	0.966531	0.996806	7287.62	6020.85	4382.21	3995.74	4203.38	4833.7	5041.88	5177.59	5444.37	4750.21	4782.35	5897.65	4700.04	4925.24	3112.28	5100.37	5701.78	3195.31	5877.7	5713.97	6958.22	5352.8	5329.4	5388.82	4998.03	5257.53	5866.37	5213.47	4501.47	4458.72	Tardbp	protein_coding	TAR DNA binding protein
ENSMUSG00000042155	240.206	1.0105	0.0150753	0.356334	0.0423068	0.966254	0.996806	462.222	376.875	190.03	130.971	168.009	98.3959	159.745	223.493	281.28	147.118	82.9803	275.483	200.644	219.379	233.538	264.228	317.457	217.122	336.656	279.25	342.377	281.909	291.727	247.772	219.277	245.005	202.289	241.252	254.19	215.512	Klhl23	protein_coding	kelch-like 23
ENSMUSG00000043153	83.2132	1.00876	0.0125811	0.290874	0.0432526	0.9655	0.996806	53.965	45.7372	96.9346	83.5503	105.987	127.915	85.0712	87.8008	65.1285	71.6728	114.708	44.1614	77.2391	71.9275	134.959	79.0755	91.2948	123.036	81.7031	68.2138	68.4754	67.8671	82.2317	64.9145	88.5541	80.6077	98.7921	88.5327	72.0975	74.2432	Ispd	protein_coding	isoprenoid synthase domain containing
ENSMUSG00000044018	867.568	1.00432	0.0062187	0.149606	0.0415673	0.966844	0.996806	995.615	814.122	635.354	921.311	843.973	848.664	812.902	1047.4	922.182	579.984	872.513	883.227	764.4	821.772	776.897	803.291	883.9	810.589	901.688	935.808	1122.81	902.284	913.359	886.86	865.511	735.015	946.757	980.499	865.17	933.196	Mrpl50	protein_coding	mitochondrial ribosomal protein L50
ENSMUSG00000046589	353.343	1.00563	0.00810355	0.20051	0.0404146	0.967763	0.996806	459.093	474.752	345.509	243.877	379.984	252.139	224.966	326.371	365.286	241.424	257.483	321.747	251.249	293.105	418.961	441.666	462.699	484.906	440.016	487.089	310.484	386.32	412.137	362.973	360.542	371.22	278.735	322.038	288.39	335.126	Lrrc8e	protein_coding	leucine rich repeat containing 8 family, member E
ENSMUSG00000052534	2427.05	1.0065	0.00934547	0.219434	0.0425891	0.966029	0.996806	2027.21	1923.71	3200.76	3126.36	2104.83	2748.93	2890.53	2351.11	3106.35	2833.9	2458.9	2255.38	2011.77	1941.14	3120.5	2082	2085.26	3171.19	2104.59	2139.14	2157.44	2149.12	2960.34	1960.23	2192.77	2321.72	1671.23	2074.98	3356.23	2284.01	Pbx1	protein_coding	pre B cell leukemia homeobox 1
ENSMUSG00000052920	166.936	1.0147	0.0210523	0.506285	0.0415818	0.966832	0.996806	71.1712	62.2026	310.959	425.655	120.119	268.129	204.171	94.0089	113.267	223.506	175.723	136.69	78.1269	133.066	321.555	139.829	142.129	363.077	155.531	147.086	76.9175	177.498	159.569	94.1717	140.211	190.913	63.5092	139.439	183.941	95.8975	Prkg1	protein_coding	protein kinase, cGMP-dependent, type I
ENSMUSG00000055322	13717	1.00658	0.00946609	0.226574	0.0417793	0.966675	0.996806	19683.9	18036	20506.9	22311.3	9796.36	15328.8	12725.7	9164.1	11854.3	15824.6	15159.8	14214.7	11601	14334.3	16948.5	12841.1	12191	18952.4	13056.8	13337.9	12540.4	15016.9	14103.7	10298.5	12032.8	12414.7	6595.55	8960.61	10737.9	10939.5	Tns1	protein_coding	tensin 1
ENSMUSG00000057342	911.055	0.994432	-0.0080556	0.186031	-0.0433024	0.96546	0.996806	1012.04	925.721	818.665	528.399	1031.61	574.386	878.124	1017.25	954.275	764.824	618.691	900.051	1054.71	981.81	871.955	1009.66	982.457	823.858	930.235	963.52	777.618	938.828	846.791	1045.03	1038.4	1010.78	1220.79	1001.53	928.024	881.638	Sphk2	protein_coding	sphingosine kinase 2
ENSMUSG00000060510	1211.57	1.0038	0.0054779	0.127977	0.042804	0.965858	0.996806	1170.02	1357.48	1051.88	957.441	1271.06	979.039	1268.51	1167.13	1061.88	1091.12	943.291	1056.72	1408.06	1450.24	1175.91	1302.82	1216.92	1287.05	1235.39	1128.72	1178.15	1298.18	1179.63	1226.98	1335.69	1456.24	1160.81	1237.24	1400.35	1293.07	Zfp266	protein_coding	zinc finger protein 266
ENSMUSG00000068696	65.7532	0.969333	-0.0449355	1.11794	-0.040195	0.967938	0.996806	0	7.31795	177.553	100.486	88.7153	116.845	79.3998	28.3801	8.49503	164.093	48.8119	2.10292	108.312	60.2393	183.075	38.5734	22.8237	238.834	26.5781	12.7901	20.6364	20.8822	11.7474	33.8287	42.1686	64.6983	112.905	50.9063	68.4002	32.997	Gpr88	protein_coding	G-protein coupled receptor 88
ENSMUSG00000073073	16.216	1.01144	0.0164044	0.403907	0.0406142	0.967603	0.996806	8.60311	10.0622	13.4365	11.2906	12.5615	13.5294	25.5214	23.0588	18.8778	27.3488	25.6263	18.9263	16.8683	13.4864	9.38848	15.4294	15.5616	2.41247	11.8125	4.26336	15.9463	10.4411	14.6842	13.7143	15.8132	29.6976	29.4024	12.1732	16.6379	29.9035	Gm8098	processed_transcript	predicted gene 8098
ENSMUSG00000078619	2261.79	1.00482	0.0069378	0.168537	0.0411648	0.967164	0.996806	2526.19	2465.24	1989.56	1431.65	2312.09	1469.79	2020.91	2329.83	2251.18	1980.43	1511.95	2210.17	2652.76	2447.33	2098.32	2538.13	2461.85	1990.29	2350.69	2471.68	2298.15	2223.95	2324.02	2447.55	2504.82	2473.38	2962.59	2499.94	2248.89	2360.32	Smarcd2	protein_coding	SWI/SNF related, matrix associated, actin dependent regulator of chromatin, subfamily d, member 2
ENSMUSG00000078937	5.89237	0.980049	-0.0290742	0.67023	-0.0433795	0.965399	0.996806	3.1284	10.9769	3.83899	3.38717	5.49564	9.83959	6.61665	6.20814	4.71946	4.71531	15.8639	3.15438	7.10244	5.39456	1.17356	8.67902	3.11232	1.20623	5.90625	9.59256	3.75208	7.83082	1.9579	7.31431	5.27108	13.7882	3.52829	6.63995	5.54596	1.03116	Cpt1b	protein_coding	carnitine palmitoyltransferase 1b, muscle
ENSMUSG00000083261	4.75508	1.01826	0.0261103	0.60894	0.0428782	0.965799	0.996806	4.69261	4.57372	0.959749	3.38717	8.636	6.14974	7.56188	4.43438	1.88778	3.77225	2.4406	4.20584	5.32683	1.79819	3.52068	2.89301	9.33697	8.44364	5.90625	5.3292	3.75208	6.09063	4.89474	5.48573	8.43372	3.18188	4.70438	2.21332	5.54596	3.09347	Gm7816	processed_pseudogene	predicted pseudogene 7816
ENSMUSG00000090086	283.938	0.984999	-0.0218062	0.530115	-0.0411348	0.967188	0.996806	138.432	203.073	272.569	197.585	308.541	338.236	420.63	168.507	151.023	525.286	312.396	173.491	357.786	387.509	95.0583	379.948	285.296	63.9304	396.703	299.501	127.571	365.438	113.558	284.344	312.048	618.346	439.86	452.623	125.708	203.138	AI480526	lincRNA	expressed sequence AI480526
ENSMUSG00000093351	5.56312	0.977415	-0.0329564	0.801319	-0.0411277	0.967194	0.996806	0	4.57372	1.9195	7.90341	5.49564	12.2995	17.0142	5.32126	2.83168	11.3168	10.9827	5.25731	5.32683	2.69728	5.8678	1.92867	4.14976	1.20623	2.95313	6.39504	0.938019	6.96073	3.9158	5.48573	6.32529	11.6669	5.88048	1.10666	0.924326	8.24925	Mir3072	miRNA	microRNA 3072
ENSMUSG00000028826	2085.94	1.00406	0.00584625	0.147065	0.0397527	0.96829	0.9971	1992.79	2006.03	2142.16	2490.7	2180.98	2895.3	2052.11	1833.17	1877.4	2181.3	2839.63	1890.53	1852.85	2009.47	2587.7	1904.56	2012.64	2540.33	1992.38	2081.59	1776.61	2049.06	2074.39	1934.63	1970.33	2045.95	1782.96	1712	2151.83	1716.87	Maco1	protein_coding	macoilin 1
ENSMUSG00000075529	10.2751	1.01243	0.0178215	0.449304	0.0396648	0.96836	0.997104	7.03891	9.14744	4.79874	6.77435	9.42109	8.60964	4.72618	9.75565	9.43892	12.2598	12.203	13.669	13.3171	9.89003	5.8678	16.3937	12.4493	2.41247	9.84375	12.7901	3.75208	9.571	17.6211	12.8	11.5964	14.8488	18.8175	7.74661	8.31894	12.3739
ENSMUSG00000022706	861.226	0.994315	-0.00822561	0.20874	-0.039406	0.968567	0.997248	1284.21	989.753	708.294	614.208	859.674	598.985	715.543	955.166	1035.45	681.834	766.348	1002.04	877.152	816.377	683.012	908.404	944.072	639.304	851.484	929.413	1128.44	848.338	960.349	972.803	905.571	780.622	715.066	885.327	778.283	1001.25	Mrpl40	protein_coding	mitochondrial ribosomal protein L40
ENSMUSG00000061143	152.933	0.986761	-0.0192275	0.49101	-0.0391591	0.968764	0.997325	82.1206	118.002	125.727	175.004	127.97	243.53	137.059	194.226	205.768	176.353	181.824	130.381	118.078	104.295	271.092	107.041	89.2199	277.434	88.5938	101.255	143.517	120.943	238.864	93.2574	91.7167	92.2747	58.8048	76.3594	404.855	212.418	Maml3	protein_coding	mastermind like transcriptional coactivator 3
ENSMUSG00000085971	10.1867	0.987851	-0.0176351	0.450509	-0.0391449	0.968775	0.997325	2.3463	5.48846	8.63774	10.1615	9.42109	4.91979	9.45235	11.5294	7.55113	11.3168	7.32179	5.25731	7.99025	19.7801	8.21492	8.67902	10.3744	9.64987	6.89063	10.6584	7.50415	12.1813	10.7684	9.14288	9.48794	20.1519	11.761	18.8132	15.7135	14.4362	Gm15411	processed_transcript	predicted gene 15411
ENSMUSG00000028221	1291.08	1.00367	0.00528181	0.135313	0.0390341	0.968863	0.997347	1293.6	1243.14	1276.47	1196.8	1340.94	972.889	1425.41	1513.01	1359.2	1225.04	921.325	1410.01	1361.89	1299.19	1025.69	1225.67	1335.19	1084.4	1297.41	1296.06	1464.25	1310.36	1236.41	1325.72	1362.05	1323.66	1651.24	1423.16	1331.03	1201.3	Pip4p2	protein_coding	phosphatidylinositol-4,5-bisphosphate 4-phosphatase 2
ENSMUSG00000001942	797.021	0.993606	-0.00925367	0.295212	-0.0313458	0.974994	0.99737	495.07	588.18	968.386	1083.9	1021.4	1388.61	781.71	670.479	603.147	1107.16	1154.4	528.885	904.674	820.873	1194.68	744.467	625.577	1250.86	630.984	643.768	554.369	618.634	683.306	659.202	668.372	746.682	720.947	688.342	755.175	608.382	Siae	protein_coding	sialic acid acetylesterase
ENSMUSG00000003235	2627.33	0.995652	-0.00628599	0.184375	-0.0340935	0.972803	0.99737	3269.18	3015.91	2080.73	2118.11	2489.52	1958.08	2203.34	2921.37	3057.27	1867.26	2140.4	3162.8	2513.38	2548.93	1993.88	2794.64	2902.76	2074.72	2924.58	2911.88	3158.31	2752.1	2783.15	3042.75	2744.12	2561.42	2542.72	2827.51	2301.57	3157.4	Eif2b5	protein_coding	eukaryotic translation initiation factor 2B, subunit 5 epsilon
ENSMUSG00000014748	2944.26	1.00224	0.00323096	0.0876967	0.0368424	0.970611	0.99737	3284.82	2947.31	2853.33	2842.97	3045.37	2879.31	2518.11	2995.87	3111.07	2504.78	2816.45	3195.39	2791.26	2784.49	3048.91	2853.47	3108.17	3166.36	3045.66	3236.96	3148.93	2810.39	3163.96	3113.15	2966.56	2629.3	2786.17	2498.83	3106.66	3073.88	Tex261	protein_coding	testis expressed gene 261
ENSMUSG00000017832	6.19693	1.01302	0.0186588	0.564821	0.0330349	0.973647	0.99737	10.9494	8.2327	0.959749	16.9359	5.49564	3.68984	5.67141	3.54751	4.71946	7.5445	4.88119	7.36023	5.32683	3.59638	5.8678	7.71468	13.4867	6.03117	7.875	5.3292	4.69009	6.09063	5.87369	2.74287	6.32529	3.18188	4.70438	4.42663	6.47029	6.18694	Hspb9	protein_coding	heat shock protein, alpha-crystallin-related, B9
ENSMUSG00000020152	6148.19	1.00313	0.00450703	0.145358	0.0310065	0.975264	0.99737	8599.98	7591.46	6335.3	6804.83	5633.03	5704.5	5919.06	6288.84	6190.99	4898.27	5626.8	6773.51	4952.18	5654.4	7216.22	5507.32	6084.59	7430.4	5868.84	6165.89	7968.47	6263.78	6640.21	5362.3	5859.33	5139.8	4952.54	5367.29	6516.5	5128.97	Actr2	protein_coding	ARP2 actin-related protein 2
ENSMUSG00000020407	6.7801	0.984469	-0.0225825	0.730991	-0.030893	0.975355	0.99737	11.7315	10.0622	2.87925	5.64529	3.92545	2.4599	4.72618	10.6425	14.1584	1.88613	2.4406	19.9778	8.87805	6.29366	0	3.85734	6.22465	2.41247	3.9375	4.26336	15.0083	5.22054	6.85264	4.57144	8.43372	4.24251	2.35219	6.63995	9.24326	14.4362	Upp1	protein_coding	uridine phosphorylase 1
ENSMUSG00000021127	859.921	0.986016	-0.0203172	0.532077	-0.0381847	0.96954	0.99737	290.942	457.372	1701.63	539.69	1236.52	579.306	1120.1	689.99	507.814	1484.38	586.964	432.151	879.815	716.578	2105.37	777.254	604.828	1763.51	487.266	528.657	492.46	574.26	694.075	548.573	856.023	1043.66	695.073	1024.77	1867.14	511.453	Zfp36l1	protein_coding	zinc finger protein 36, C3H type-like 1
ENSMUSG00000021485	334.308	0.984185	-0.0229988	0.626413	-0.0367151	0.970712	0.99737	552.163	543.358	211.145	93.7118	228.461	55.3477	197.554	565.827	462.507	72.6158	69.557	466.849	294.751	300.297	83.3227	476.382	426.388	89.2613	416.391	431.665	590.014	351.517	463.043	401.373	367.921	299.097	341.068	436.023	328.136	413.494	Mxd3	protein_coding	Max dimerization protein 3
ENSMUSG00000021711	999.44	0.996349	-0.00527693	0.155328	-0.0339727	0.972899	0.99737	1321.75	1100.44	1040.37	781.308	1022.97	698.611	956.578	1096.18	1042.06	748.792	722.417	1078.8	978.362	1028.56	968.187	1012.55	1077.9	1004.79	969.61	1078.63	1225.05	1023.23	1012.23	1049.6	980.42	919.565	1067.9	1046.9	962.224	967.224	Trappc13	protein_coding	trafficking protein particle complex 13
ENSMUSG00000021978	3143.84	0.995438	-0.00659726	0.222314	-0.0296755	0.976326	0.99737	2774.11	2886.93	4304.47	5151.89	2944.09	3437.71	3271.46	3011.83	3057.27	3389.37	2794.48	3037.67	2346.47	2754.82	4506.47	2931.58	3008.58	4541.47	2819.25	3202.85	3160.19	2812.13	3536.94	2612.12	2592.31	2497.78	1888.81	2346.12	4026.37	2669.66	Extl3	protein_coding	exostoses (multiple)-like 3
ENSMUSG00000022433	2529.77	0.997264	-0.00395317	0.112399	-0.0351709	0.971943	0.99737	3069.75	2575	2980.98	2643.12	2670.09	2653	2209.96	2061.99	2392.77	2861.25	2560.19	2463.57	2179.56	2228.85	3396.28	2480.27	2448.36	3132.59	2657.81	2578.27	2485.75	2580.69	2448.35	2510.64	2331.92	2416.11	2360.42	2250.94	2259.98	2004.57	Csnk1e	protein_coding	casein kinase 1, epsilon
ENSMUSG00000022594	1653.34	1.00454	0.00653416	0.187978	0.0347602	0.972271	0.99737	995.615	1143.43	2158.47	2242.31	1589.02	1831.39	1657.94	1590.17	1543.26	1909.7	1593.71	1715.98	1606.93	1684.9	1932.85	1612.37	1555.12	2002.35	1417.5	1463.4	1443.61	1698.42	1678.9	1525.03	1761.59	1592	1339.57	1652.24	1876.38	1785.96	Lynx1	protein_coding	Ly6/neurotoxin 1
ENSMUSG00000023021	3322.46	1.00134	0.00193088	0.0611648	0.0315684	0.974816	0.99737	3337.23	3367.17	3725.74	3102.65	3291.1	3168.35	3547.47	3544.85	3412.17	3384.65	3376.57	3347.85	3154.37	3344.63	3342.3	3204.49	3243.04	3417.26	3230.72	3213.51	3207.09	3190.62	3306.89	3507.21	3140.51	3101.28	3738.81	3328.83	3166.74	3229.58	Cers5	protein_coding	ceramide synthase 5
ENSMUSG00000023919	260.448	0.99079	-0.0133482	0.402311	-0.0331787	0.973532	0.99737	459.093	343.029	212.104	135.487	256.725	130.375	194.718	348.543	355.847	118.826	122.03	331.21	197.093	213.984	117.356	305.694	335.094	136.304	332.719	341.069	415.542	317.583	316.2	297.144	292.018	258.793	206.993	275.558	251.417	194.888	Cenpq	protein_coding	centromere protein Q
ENSMUSG00000024220	853.634	0.996797	-0.00462895	0.128223	-0.0361008	0.971202	0.99737	662.44	809.548	728.449	797.115	884.012	682.621	867.726	809.719	913.687	891.194	719.976	851.684	980.137	953.039	746.384	908.404	888.05	686.347	960.75	810.039	749.477	803.964	886.928	906.974	868.673	954.565	826.796	926.273	904.916	1229.14	Zfp523	protein_coding	zinc finger protein 523
ENSMUSG00000024772	10542	1.0028	0.00403316	0.113249	0.0356132	0.971591	0.99737	12239.9	10582.7	10752.1	12738	10793.4	11725.1	9064.81	10394.2	10927.4	8896.86	12726.5	11921.5	9259.81	9388.34	10935.2	10808.3	10914.9	11169.7	10363.5	11127.4	11408.2	9935.57	10389.6	10566.4	10006.6	8306.84	8541.99	8972.79	10309.9	11093.2	Ehd1	protein_coding	EH-domain containing 1
ENSMUSG00000026004	187.198	0.992868	-0.0103262	0.288547	-0.0357868	0.971452	0.99737	111.84	118.917	213.064	291.297	168.795	231.23	223.076	182.697	148.191	294.236	233.077	119.867	220.176	217.581	231.191	166.83	152.504	248.484	149.625	132.164	136.951	150.526	151.737	136.229	182.379	246.066	171.71	194.772	223.687	167.047	Kansl1l	protein_coding	KAT8 regulatory NSL complex subunit 1-like
ENSMUSG00000026049	217.929	0.991173	-0.0127908	0.383381	-0.033363	0.973385	0.99737	466.132	333.882	154.52	132.1	194.703	126.685	154.073	221.719	265.234	104.68	162.3	314.387	146.488	192.406	131.439	241.084	270.772	131.48	261.844	272.855	403.348	244.495	216.348	269.715	215.06	165.458	235.219	182.599	160.833	166.016	Tex30	protein_coding	testis expressed 30
ENSMUSG00000026499	2794.74	0.994957	-0.00729378	0.211362	-0.0345085	0.972472	0.99737	3158.12	2941.82	2748.72	4327.68	2653.61	4199.04	2606.01	2292.58	2408.81	2552.87	3986.72	2549.79	2221.29	2503.08	3801.16	2490.88	2661.04	4092.75	2427.47	2628.36	3052.31	2739.92	2762.59	2172.35	2362.5	2227.32	1840.59	2020.76	3188.93	2223.17	Acbd3	protein_coding	acyl-Coenzyme A binding domain containing 3
ENSMUSG00000026500	5.33687	1.01562	0.0223656	0.622107	0.0359514	0.971321	0.99737	0.782101	3.65898	5.75849	5.64529	8.636	6.14974	4.72618	3.54751	9.43892	2.82919	6.10149	5.25731	8.87805	3.59638	9.38848	2.89301	3.11232	4.82494	6.89063	3.19752	3.75208	6.09063	2.93685	4.57144	3.16265	2.12126	12.9371	5.53329	6.47029	7.21809	Cox20	protein_coding	cytochrome c oxidase assembly protein 20
ENSMUSG00000026643	1101.46	0.9953	-0.00679711	0.191742	-0.0354493	0.971721	0.99737	1386.67	1324.55	978.943	1166.32	971.942	891.712	1003.84	1113.92	1275.2	1047.74	994.543	1434.19	1020.09	1078.91	930.633	918.047	994.906	1084.4	1032.61	1000.82	1752.22	981.462	1180.61	904.231	907.679	939.717	1030.26	1109.98	1326.41	1261.1	Nmt2	protein_coding	N-myristoyltransferase 2
ENSMUSG00000026768	124.087	0.985942	-0.0204256	0.61183	-0.0333844	0.973368	0.99737	50.0545	67.6911	206.346	238.231	47.1054	40.5883	186.211	135.692	90.6136	420.606	48.8119	108.301	60.3708	124.075	85.6699	112.827	66.3962	114.592	113.203	103.387	63.7853	151.396	54.8211	94.1717	167.62	204.701	122.314	302.118	92.4326	48.4643	Itga8	protein_coding	integrin alpha 8
ENSMUSG00000026980	1062.64	0.988321	-0.0169485	0.542726	-0.0312285	0.975087	0.99737	3122.93	2650.93	449.162	508.076	520.515	458.771	631.417	1209.7	1312.01	447.012	501.543	1621.35	775.942	1060.93	640.764	948.906	1126.66	681.522	1320.05	1266.22	2399.45	1235.53	1143.41	832.002	834.938	791.229	528.067	862.087	1234.9	763.055	Ly75	protein_coding	lymphocyte antigen 75
ENSMUSG00000027162	1483.68	0.995414	-0.00663112	0.189866	-0.0349253	0.972139	0.99737	1697.16	1524.88	1625.81	1940.85	1488.53	2153.64	1504.81	1389.74	1324.28	1503.24	1970.78	1425.78	1110.64	1189.5	1936.37	1196.74	1326.89	1932.39	1420.45	1397.32	1783.17	1478.28	1349.97	1203.2	1249.24	1180.48	1238.43	1274.87	1770.09	922.885	Lin7c	protein_coding	lin-7 homolog C (C. elegans)
ENSMUSG00000027195	4170.33	1.00551	0.00793261	0.212505	0.0373291	0.970223	0.99737	6430.43	5317.41	3242.99	4227.19	4493.07	3878.03	3383	4562.09	4766.65	3061.18	4079.46	5018.62	3849.52	4167.3	2901.04	4251.75	4709.98	2741.77	4558.64	4847.44	5557.76	4467.92	3830.63	4487.33	4489.9	3826.75	3584.74	3804.69	3382.11	3190.4	Hsd17b12	protein_coding	hydroxysteroid (17-beta) dehydrogenase 12
ENSMUSG00000027316	317.641	0.993595	-0.00927074	0.246345	-0.0376331	0.96998	0.99737	147.817	178.375	309.999	296.942	326.598	388.664	305.311	339.674	339.801	328.186	318.498	278.637	348.02	267.93	232.365	399.235	364.142	254.515	397.688	344.266	215.744	288	321.095	401.373	324.698	347.886	450.445	344.171	250.492	418.649	Gfra4	protein_coding	glial cell line derived neurotrophic factor family receptor alpha 4
ENSMUSG00000027878	3220.83	0.994304	-0.00824179	0.246493	-0.0334362	0.973327	0.99737	2871.87	3700.14	3731.5	5357.38	2483.24	5226.05	3559.76	2381.26	2955.33	3849.58	4146.57	2722.23	2575.52	2876.2	4528.77	3048.26	2919.36	4101.2	3025.97	3426.68	2753.09	2970.49	3812.03	2314.98	2502.71	2634.6	1784.14	2358.29	3452.36	2555.2	Notch2	protein_coding	notch 2
ENSMUSG00000028195	52643.4	0.989793	-0.0148008	0.466236	-0.0317454	0.974675	0.99737	77065.9	93443.8	70015.6	11201.4	70867	11620.6	49308.2	48163.6	49950.8	74841.5	16153.1	49716.2	36017.4	40562.6	90281.9	54530.3	51629.3	81430.5	58221.9	51144.4	46731.2	52403.8	36771.3	49879	42750.5	42810.1	50603.9	56416.3	71102.9	43668.4	Cyr61	protein_coding	cysteine rich protein 61
ENSMUSG00000028430	1575.53	0.996539	-0.00500183	0.163157	-0.0306566	0.975543	0.99737	2482.39	2051.77	1463.62	2225.37	1361.35	1840	1477.4	1394.17	1539.49	1408.94	1956.14	1743.32	1347.69	1354.93	1702.84	1570.9	1601.81	1469.19	1743.33	1814.06	1760.66	1465.23	1545.76	1304.69	1332.53	1261.09	993.801	1278.19	1398.51	1376.59	Nol6	protein_coding	nucleolar protein family 6 (RNA-associated)
ENSMUSG00000028525	1447.27	1.01296	0.0185716	0.54193	0.0342694	0.972662	0.99737	379.319	808.634	3573.14	1304.06	1195.69	2153.64	3275.24	828.343	1463.03	3816.58	1802.38	1155.56	819.444	789.404	1807.28	965.3	948.221	1662.19	1092.66	1182.02	605.96	1170.27	1081.74	893.26	1318.82	1515.64	564.526	1872.47	2361.65	1011.56	Pde4b	protein_coding	phosphodiesterase 4B, cAMP specific
ENSMUSG00000028657	2341.62	1.00564	0.0081079	0.226996	0.0357183	0.971507	0.99737	1270.13	1371.2	2873.49	3309.27	2607.29	3431.56	2742.13	2570.17	2277.61	3211.13	3014.14	2121.85	2331.38	2249.53	2458.61	2063.68	2002.26	2604.26	1915.59	1988.86	2018.62	2028.18	2255.5	2185.15	2157.98	2142.47	2224	2204.46	2493.83	2124.18	Ppt1	protein_coding	palmitoyl-protein thioesterase 1
ENSMUSG00000029176	3350.59	1.00195	0.00281485	0.0942262	0.0298733	0.976168	0.99737	3557	3564.76	3469.49	2683.77	3265.98	2607.49	3462.4	3395.85	3310.23	3172.46	2701.74	3285.82	3310.63	3483.99	3234.33	3452.32	3430.82	3297.84	3342.94	3387.24	3651.71	3486.45	3593.72	3464.24	3304.96	3346.28	3804.67	3406.29	3411.69	3630.7	Anapc4	protein_coding	anaphase promoting complex subunit 4
ENSMUSG00000029321	62.4486	0.976639	-0.0341028	0.892848	-0.0381955	0.969532	0.99737	3.1284	4.57372	140.123	25.9683	63.5924	55.3477	103.976	51.4389	42.4751	172.581	32.9481	22.0807	47.9415	21.5783	156.083	45.3238	35.273	162.842	27.5625	28.7777	12.1942	17.4018	38.179	31.0858	28.4638	46.6676	63.5092	48.693	265.282	78.3679	Slc10a6	protein_coding	solute carrier family 10 (sodium/bile acid cotransporter family), member 6
ENSMUSG00000029469	549.681	0.996466	-0.00510751	0.172559	-0.0295987	0.976387	0.99737	487.249	482.985	594.084	369.202	555.844	340.696	561.47	559.619	573.886	615.82	338.023	512.062	684.498	596.998	488.201	567.993	573.705	523.506	505.969	544.644	511.22	527.275	561.917	579.659	593.523	650.165	752.701	709.368	597.115	531.045	Ift81	protein_coding	intraflagellar transport 81
ENSMUSG00000029478	6877.32	0.994238	-0.00833671	0.276344	-0.0301679	0.975933	0.99737	9986.65	8955.34	6403.44	12707.5	5088.17	11514.8	6121.34	4446.8	6706.35	6923.02	11145	6792.44	5951.85	5934.02	8286.51	6531.44	6713.28	7064.91	6831.56	7218.94	6876.62	6691	8291.7	4650.07	5482.97	5386.93	2746.18	4078.04	5500.67	5291.89	Ncor2	protein_coding	nuclear receptor co-repressor 2
ENSMUSG00000029528	1874.1	1.00606	0.00871953	0.261651	0.0333251	0.973415	0.99737	1433.59	1189.17	1800.49	3056.36	1938.39	2568.13	1851.72	1954.68	2136.97	2053.99	2516.26	2243.82	1841.31	1735.25	2072.51	1517.86	1481.47	2030.09	1416.52	1503.9	2104.91	1629.68	2515.9	1444.58	1520.18	1517.76	1158.45	1342.38	2665.76	1980.85	Pxn	protein_coding	paxillin
ENSMUSG00000029851	846.517	1.00502	0.00722052	0.194085	0.0372029	0.970323	0.99737	638.977	716.245	1081.64	1202.45	853.394	642.033	1135.23	706.841	808.915	875.162	610.149	844.323	938.41	993.499	726.433	831.257	805.054	775.609	823.922	790.854	915.506	953.619	777.285	751.545	902.408	814.562	719.771	991.566	1022.31	746.557	Tcaf2	protein_coding	TRPM8 channel-associated factor 2
ENSMUSG00000030007	9562.8	1.00503	0.00723858	0.227357	0.031838	0.974601	0.99737	15274.4	11968.5	7893.93	8326.8	8589.68	8015.57	7620.49	11000.8	11186.1	6147.83	8863.03	12470.3	8328.5	8405.63	7226.78	9859.36	10461.6	7052.85	10515.1	10592.3	13859.2	9647.57	10127.2	10604.8	9351.94	7897.44	9327.62	9110.01	8233.9	8924.65	Cct7	protein_coding	chaperonin containing Tcp1, subunit 7 (eta)
ENSMUSG00000030423	1379.15	1.0065	0.00934072	0.254536	0.0366971	0.970727	0.99737	2234.46	1671.24	1207.36	876.149	1311.1	853.584	1275.12	1475.76	1408.29	1141.11	957.934	1758.04	1359.23	1290.2	903.641	1482.18	1568.61	910.707	1523.81	1539.07	1950.14	1472.19	1218.79	1625.6	1481.17	1303.51	1504.23	1480.71	1327.33	1263.17	Pop4	protein_coding	processing of precursor 4, ribonuclease P/MRP family, (S. cerevisiae)
ENSMUSG00000031197	1476.5	1.00205	0.00295166	0.0974065	0.0303025	0.975826	0.99737	1570.46	1448.04	1544.24	1465.52	1506.59	1361.55	1650.38	1612.34	1436.6	1285.39	1483.88	1551.96	1332.6	1348.64	1334.34	1466.75	1544.75	1371.49	1362.38	1452.74	1771.92	1611.41	1443.95	1508.58	1479.06	1417	1587.73	1646.71	1378.17	1319.88	Vbp1	protein_coding	von Hippel-Lindau binding protein 1
ENSMUSG00000031255	251.263	1.00372	0.00535181	0.169428	0.0315876	0.974801	0.99737	236.195	281.741	319.596	251.78	255.94	185.722	281.68	242.117	209.544	280.09	208.671	212.395	283.21	255.343	193.637	298.944	286.334	226.772	262.828	283.514	199.798	294.961	240.821	255.086	279.367	261.975	251.685	234.612	271.752	191.795	Sytl4	protein_coding	synaptotagmin-like 4
ENSMUSG00000031353	7038.78	1.00451	0.00649297	0.168775	0.0384712	0.969312	0.99737	10472.3	8393.69	6244.12	6566.6	6725.09	5929.58	5733.8	7481.69	8081.6	5756.46	6182.03	8149.88	6268.79	6236.11	6079.04	6981.79	7615.86	6256.74	7643.67	7846.72	9613.75	6917.22	7597.62	7197.28	6949.39	6033.91	6512.04	6053.42	7325.29	6317.89	Rbbp7	protein_coding	retinoblastoma binding protein 7, chromatin remodeling factor
ENSMUSG00000032009	192.189	0.99292	-0.0102507	0.323341	-0.0317024	0.974709	0.99737	93.07	125.32	177.553	212.263	233.957	205.401	225.911	220.832	160.462	235.766	156.198	186.109	184.664	178.92	315.688	154.294	133.83	310.002	127.969	152.415	146.331	168.798	264.316	170.972	197.138	187.731	121.138	182.599	349.395	186.639	Sesn3	protein_coding	sestrin 3
ENSMUSG00000032641	125.217	1.00473	0.0068021	0.19411	0.0350425	0.972046	0.99737	95.4163	106.11	126.687	72.2597	146.812	107.005	106.812	137.466	141.584	133.915	86.6412	117.764	138.498	133.965	133.786	127.292	109.969	142.336	130.922	116.177	102.244	118.332	115.516	128	114.909	159.094	178.767	123.946	133.103	171.172	Gpr19	protein_coding	G protein-coupled receptor 19
ENSMUSG00000032860	427.422	1.00834	0.0119877	0.401465	0.02986	0.976179	0.99737	572.498	511.342	356.067	1134.7	273.212	795.777	361.08	456.742	525.748	398.916	607.709	606.693	202.42	274.224	610.251	292.194	291.521	541.599	341.578	312.291	650.047	315.843	385.706	255.086	275.15	230.156	148.188	273.345	457.542	365.029	P2ry2	protein_coding	purinergic receptor P2Y, G-protein coupled 2
ENSMUSG00000034258	42.0836	0.990112	-0.0143371	0.405968	-0.0353157	0.971828	0.99737	16.4241	13.7212	34.5509	22.5812	52.6011	29.5188	23.6309	46.1176	24.5412	53.7546	59.7946	47.3158	55.0439	59.3402	46.9424	46.2881	31.1232	34.9808	31.5	26.646	26.2645	33.0634	33.2843	39.3144	73.7951	67.8802	68.2136	75.2528	68.4002	20.6231	Flvcr2	protein_coding	feline leukemia virus subgroup C cellular receptor 2
ENSMUSG00000035372	2984.23	1.0035	0.00503659	0.143591	0.0350759	0.972019	0.99737	3832.29	3527.25	3098.07	3996.87	3120.74	3506.58	2561.59	2472.61	2690.09	2951.79	3403.41	2992.46	2508.05	2664.91	3643.9	3023.19	3222.29	3277.34	3165.75	3347.8	3035.43	3040.1	2557.01	3095.78	2857.98	2462.78	1617.13	2301.85	2711.97	2839.8	1810055G02Rik	protein_coding	RIKEN cDNA 1810055G02 gene
ENSMUSG00000035459	6.08163	0.986275	-0.0199382	0.549894	-0.0362582	0.971076	0.99737	3.91051	6.40321	7.67799	12.4196	7.85091	8.60964	3.78094	1.77375	8.49503	6.60144	12.203	6.30877	8.87805	5.39456	4.69424	7.71468	7.26209	4.82494	3.9375	3.19752	8.44217	4.35045	3.9158	3.65715	5.27108	1.06063	5.88048	3.31998	7.39461	7.21809	Stab2	protein_coding	stabilin 2
ENSMUSG00000036208	391.527	1.00628	0.00902578	0.261207	0.0345541	0.972435	0.99737	750.817	626.6	281.206	444.849	305.4	421.872	346.901	325.484	421.92	291.406	353.887	485.775	327.6	380.317	431.87	332.696	393.19	394.439	452.813	434.863	514.034	404.592	419.969	309.944	373.192	395.614	169.358	275.558	329.06	350.593	Nepro	protein_coding	nucleolus and neural progenitor protein
ENSMUSG00000037161	2046.13	0.991043	-0.0129811	0.430822	-0.030131	0.975963	0.99737	756.292	951.334	2191.11	1458.74	2972.35	3457.38	1518.05	1400.38	1508.34	2198.28	4135.59	1042	1827.1	1619.27	3618.08	2066.57	2014.71	3418.47	1636.03	1928.11	869.543	1959.44	2074.39	2356.12	2462.65	2043.83	2716.78	1765.12	1333.8	2083.97	Mgarp	protein_coding	mitochondria localized glutamic acid rich protein
ENSMUSG00000037962	16.5625	1.01572	0.0224997	0.581682	0.0386804	0.969145	0.99737	29.7198	29.2718	22.0742	50.8076	14.9167	45.5081	24.5761	7.98189	14.1584	37.7225	58.5743	18.9263	10.6537	6.29366	7.04136	11.572	7.26209	9.64987	12.7969	8.52672	3.75208	13.0514	7.83159	5.48573	6.32529	7.4244	2.35219	9.95993	6.47029	6.18694	Rflna	protein_coding	refilin A
ENSMUSG00000038160	905.443	0.996592	-0.00492581	0.128225	-0.0384154	0.969356	0.99737	930.7	892.79	957.829	931.473	901.284	686.311	1082.29	1043.85	972.208	787.458	718.756	988.374	799.913	833.46	866.087	845.722	813.354	1040.98	870.188	867.594	1054.33	893.583	945.665	965.489	909.788	856.988	810.33	1012.59	928.024	955.882	Atg5	protein_coding	autophagy related 5
ENSMUSG00000039065	502.336	0.994951	-0.00730208	0.23706	-0.0308027	0.975427	0.99737	540.432	539.699	423.249	316.136	532.292	333.316	531.222	595.094	576.718	414.005	391.716	537.297	538.01	561.934	284.001	546.778	538.432	297.94	616.219	512.669	528.105	503.782	440.527	630.859	549.246	526.072	759.758	602.022	416.871	485.674	Fam173b	protein_coding	family with sequence similarity 173, member B
ENSMUSG00000039354	500.167	1.00372	0.00535945	0.163368	0.032806	0.973829	0.99737	451.272	492.132	588.326	294.684	555.844	367.755	505.701	507.294	539.906	565.838	330.701	484.724	540.673	537.658	490.548	449.38	501.084	527.124	486.281	445.521	519.662	510.743	536.464	484.573	483.885	571.679	555.117	556.649	581.401	542.388	Smarcal1	protein_coding	SWI/SNF related matrix associated, actin dependent regulator of chromatin, subfamily a-like 1
ENSMUSG00000039640	927.258	1.00641	0.00921806	0.282279	0.0326558	0.973949	0.99737	1483.65	1211.12	636.313	679.693	808.644	694.921	822.355	1126.33	1053.38	576.211	689.469	1242.83	851.405	790.303	646.631	1068.48	975.195	587.436	1011.94	1030.67	1356.38	979.722	930.98	1120	887.649	737.137	973.808	1132.11	658.12	1054.87	Mrpl12	protein_coding	mitochondrial ribosomal protein L12
ENSMUSG00000040929	113.091	1.00652	0.00936922	0.27662	0.0338703	0.972981	0.99737	109.494	134.467	130.526	187.424	52.6011	151.284	138.004	125.937	110.435	193.328	136.673	98.8374	109.2	110.589	78.6285	112.827	98.5569	68.7554	121.078	98.0573	103.182	114.852	104.748	79.5431	88.5541	136.821	83.5028	89.6393	130.33	94.8663	Rfx3	protein_coding	regulatory factor X, 3 (influences HLA class II expression)
ENSMUSG00000041747	622.513	1.00577	0.00830364	0.227999	0.0364197	0.970948	0.99737	911.93	691.547	531.701	1208.09	482.831	949.52	574.703	526.805	574.83	585.642	927.427	681.347	425.259	553.842	721.739	548.707	612.09	682.729	613.266	589.41	784.184	572.52	493.39	436.116	483.885	521.829	499.841	472.543	562.915	454.74	Utp15	protein_coding	UTP15 small subunit processome component
ENSMUSG00000042961	7.92621	1.01668	0.0238601	0.755584	0.0315784	0.974808	0.99737	22.6809	18.2949	19.195	2.25812	5.49564	2.4599	2.83571	9.75565	1.88778	1.88613	0	6.30877	6.21464	11.6882	3.52068	13.5007	14.5242	6.03117	8.85938	9.59256	18.7604	13.0514	8.81054	7.31431	2.10843	3.18188	5.88048	6.63995	0.924326	4.12462	Egflam	protein_coding	EGF-like, fibronectin type III and laminin G domains
ENSMUSG00000043162	288.734	1.0037	0.0053283	0.162963	0.0326965	0.973917	0.99737	222.117	188.437	251.454	258.554	309.326	252.139	298.694	343.221	320.923	211.246	233.077	352.24	315.171	298.499	226.497	256.513	286.334	217.122	276.609	314.423	316.112	282.779	325.011	300.801	314.156	295.915	391.64	327.571	329.985	345.437	Pyurf	protein_coding	Pigy upstream reading frame
ENSMUSG00000044303	1675.9	0.992076	-0.0114768	0.369965	-0.0310213	0.975253	0.99737	426.245	559.823	1123.87	2113.6	1293.04	1446.42	2865.95	3329.34	1959.52	2545.33	2799.36	2374.2	2257.69	1813.47	1256.88	922.869	826.841	1293.08	667.406	839.882	719.46	935.347	1756.23	1807.55	1644.58	1410.64	2971.99	1908.99	1050.03	3357.44	Cdkn2a	protein_coding	cyclin dependent kinase inhibitor 2A
ENSMUSG00000045098	1276.26	0.993951	-0.00875338	0.233671	-0.0374602	0.970118	0.99737	914.276	1082.14	1185.29	1852.78	1051.24	1960.54	1244.87	1003.94	1006.19	1447.6	1865.84	1047.26	1253.58	1352.24	1706.36	1145.63	1190.98	1648.92	1206.84	1209.73	929.577	1243.36	1228.58	1035.89	1162.8	1433.97	1074.95	1215.11	1436.4	1150.77	Kmt5b	protein_coding	lysine methyltransferase 5B
ENSMUSG00000045576	485.087	1.00344	0.00495722	0.142015	0.0349062	0.972155	0.99737	436.412	476.582	563.372	549.851	468.699	388.664	613.458	499.312	462.507	492.279	317.278	425.842	500.722	506.19	469.424	446.487	482.41	499.381	536.484	493.484	506.53	495.082	406.264	517.487	498.644	512.283	481.023	559.969	464.936	481.55	St7l	protein_coding	suppression of tumorigenicity 7-like
ENSMUSG00000045639	461.913	1.00664	0.00954172	0.270211	0.0353121	0.971831	0.99737	324.572	332.967	280.247	595.014	467.914	728.129	344.066	401.755	324.699	448.898	639.436	345.931	586.839	600.595	536.317	486.989	460.624	495.762	433.125	430.6	392.092	440.266	427.801	412.344	456.475	531.375	711.538	391.757	354.941	474.332	Zfp629	protein_coding	zinc finger protein 629
ENSMUSG00000047221	178.58	1.00436	0.00627468	0.208171	0.0301419	0.975954	0.99737	267.479	243.322	163.157	160.326	162.514	124.225	181.485	220.832	159.518	124.484	151.317	197.675	196.205	213.984	150.216	198.653	167.028	136.304	193.922	188.654	204.488	177.498	194.811	182.858	156.024	148.488	186.999	167.105	146.044	191.795	Fam185a	protein_coding	family with sequence similarity 185, member A
ENSMUSG00000047368	708.663	1.00301	0.00433842	0.143784	0.0301732	0.975929	0.99737	677.299	670.507	830.182	521.625	840.832	608.824	815.738	694.425	642.79	794.059	644.318	594.076	700.478	713.881	713.524	650.926	659.813	763.546	668.391	693.862	770.113	793.523	598.138	710.402	669.427	777.44	882.072	763.594	794.921	601.164	Abhd17b	protein_coding	abhydrolase domain containing 17B
ENSMUSG00000047434	1160.14	1.00502	0.0072307	0.228621	0.0316274	0.974769	0.99737	1434.37	1419.68	1283.18	1232.93	1124.25	766.258	1050.16	1241.63	1478.13	836.497	806.617	1321.69	997.005	1139.15	971.707	1287.39	1251.15	1057.87	1236.38	1309.92	1434.23	1173.75	1548.7	1031.32	1135.39	1008.66	626.859	997.099	1475.22	1127.05	Xxylt1	protein_coding	xyloside xylosyltransferase 1
ENSMUSG00000047976	7.50078	1.01563	0.0223714	0.735129	0.030432	0.975723	0.99737	0.782101	1.82949	1.9195	7.90341	11.7764	14.7594	2.83571	7.98189	5.66335	4.71531	8.54209	2.10292	7.99025	4.49547	18.777	10.6077	3.11232	19.2997	4.92188	7.46088	5.62811	6.09063	11.7474	6.40002	5.27108	5.30314	8.23267	1.10666	18.4865	9.2804	Kcna1	protein_coding	potassium voltage-gated channel, shaker-related subfamily, member 1
ENSMUSG00000049807	2737.09	0.994838	-0.00746652	0.196736	-0.037952	0.969726	0.99737	2724.06	2892.42	3475.25	4178.64	2636.33	3448.77	3445.38	2083.27	2675.93	4122.13	2655.37	2765.34	2362.45	2444.64	3055.95	2648.06	2449.4	3113.29	2525.91	2663.54	2440.72	2608.53	2656.87	2151.32	2516.41	2316.41	1472.47	2121.46	2870.03	2592.33	Arhgap23	protein_coding	Rho GTPase activating protein 23
ENSMUSG00000050288	4247.76	0.992216	-0.0112736	0.307798	-0.0366266	0.970783	0.99737	3910.51	4442.91	5639.48	1971.34	4635.18	1539.9	4167.54	3494.29	3533.93	5127.43	1828.01	3102.86	5312.63	5136.52	4711.84	4976.93	4647.74	5077.04	4159.97	4505.31	3328.09	4220.81	4100.82	5214.19	4888.4	4877.83	5891.07	4820.6	3837.8	4331.89	Fzd2	protein_coding	frizzled class receptor 2
ENSMUSG00000050373	857.178	0.995888	-0.0059448	0.172071	-0.0345484	0.97244	0.99737	549.817	579.033	853.216	666.144	993.14	876.953	939.564	866.479	762.665	1120.36	1071.42	747.589	1080.46	894.598	853.178	873.688	758.37	822.652	706.781	698.125	656.613	760.459	807.633	1013.03	889.758	987.445	1124.35	986.033	810.634	965.162	Snx21	protein_coding	sorting nexin family member 21
ENSMUSG00000051022	83.3047	0.981931	-0.0263062	0.721655	-0.0364525	0.970922	0.99737	17.2062	24.6981	270.649	80.1631	111.483	145.134	100.195	57.647	48.1385	224.449	93.963	37.8526	51.4927	52.1474	247.621	59.7888	47.7223	182.141	36.4219	36.2386	30.9546	33.9335	46.0106	34.743	44.277	74.244	78.7984	106.239	97.9786	26.8101	Hs3st1	protein_coding	heparan sulfate (glucosamine) 3-O-sulfotransferase 1
ENSMUSG00000051518	628.836	0.995388	-0.00666948	0.207573	-0.0321307	0.974368	0.99737	915.84	739.113	494.27	525.012	613.156	600.215	556.744	728.126	724.909	461.158	674.825	792.802	620.576	529.566	495.242	572.815	654.625	482.494	639.844	646.965	911.754	598.622	628.485	686.631	587.198	490.01	747.997	605.342	497.288	643.441	Rps19bp1	protein_coding	ribosomal protein S19 binding protein 1
ENSMUSG00000052406	1193.45	1.00295	0.00425021	0.142427	0.0298413	0.976194	0.99737	1646.32	1356.57	902.164	1153.9	1009.63	1125.4	1010.46	1150.28	1197.8	932.689	1147.08	1346.92	1216.29	1256.03	1214.63	1215.06	1250.12	1073.55	1235.39	1268.35	1383.58	1193.76	1178.65	1120	1161.75	1204.87	1348.98	1122.15	1069.45	1311.63	Rexo4	protein_coding	REX4, 3'-5' exonuclease
ENSMUSG00000052658	6.31453	1.01648	0.0235811	0.622279	0.0378947	0.969772	0.99737	3.91051	5.48846	1.9195	4.51623	6.28073	2.4599	6.61665	7.09501	3.77557	2.82919	7.32179	4.20584	8.87805	8.09184	0	12.5364	6.22465	2.41247	6.89063	6.39504	1.87604	9.571	8.81054	8.2286	15.8132	4.24251	14.1132	4.42663	8.31894	6.18694	5830454E08Rik	lincRNA	RIKEN cDNA 5830454E08 gene
ENSMUSG00000053581	816.521	0.996305	-0.0053413	0.164288	-0.0325118	0.974064	0.99737	972.152	959.567	1018.29	1166.32	800.793	862.194	992.497	879.782	761.721	884.593	878.615	982.065	620.576	757.037	917.724	725.18	702.348	880.551	761.906	713.047	933.329	750.888	665.685	698.516	781.173	725.47	446.917	784.621	797.694	674.376	Zfand2a	protein_coding	zinc finger, AN1-type domain 2A
ENSMUSG00000054226	824.624	1.00366	0.00527626	0.143791	0.036694	0.970729	0.99737	859.529	775.703	666.065	683.08	714.433	640.803	764.695	937.429	976.928	608.276	698.011	836.963	916.215	903.589	701.789	746.395	797.792	730.978	796.359	783.393	1014	820.495	938.812	842.974	905.571	843.199	1004.39	925.167	793.072	1112.62	Tprkb	protein_coding	Tp53rk binding protein
ENSMUSG00000055632	57.8402	1.01232	0.017663	0.510898	0.0345726	0.972421	0.99737	84.4669	99.7071	39.3497	36.1299	21.9825	27.0589	53.8784	106.425	122.706	51.8685	35.3887	153.513	59.483	61.1384	24.6448	34.7161	35.273	12.0623	42.3281	37.3044	63.7853	52.2054	74.4001	41.143	35.8433	32.8795	63.5092	57.5462	51.7623	122.708	Hmcn2	protein_coding	hemicentin 2
ENSMUSG00000055818	16.1006	1.01302	0.0186695	0.545526	0.034223	0.972699	0.99737	28.9377	31.1013	4.79874	15.8068	18.0571	7.37969	15.1238	17.7375	8.49503	14.1459	14.6436	8.41169	27.522	32.3674	12.9092	15.4294	16.5991	8.44364	11.8125	11.7242	23.4505	19.142	11.7474	9.14288	10.5422	5.30314	30.5785	9.95993	13.8649	27.8412	A230083G16Rik	antisense	RIKEN cDNA A230083G16 gene
ENSMUSG00000056904	15.8067	1.01053	0.0151164	0.436532	0.0346283	0.972376	0.99737	20.3346	22.8686	12.4767	10.1615	12.5615	4.91979	8.50712	11.5294	16.0462	7.5445	10.9827	13.669	7.99025	6.29366	7.04136	29.8944	31.1232	20.506	23.625	21.3168	26.2645	18.2719	16.6421	24.6858	15.8132	5.30314	12.9371	16.5999	16.6379	21.6543	Gm5620	processed_pseudogene	predicted gene 5620
ENSMUSG00000058301	2550.44	1.00431	0.00620461	0.164097	0.0378107	0.969839	0.99737	4009.05	3428.46	2098.97	2941.2	2270.48	3111.77	1825.25	2067.31	2487.15	2235.06	2905.53	2530.87	2606.6	2764.71	2728.53	2509.2	2607.09	2448.66	2861.58	2764.79	3223.03	2424.07	2388.64	2145.83	2215.96	2223.08	2172.25	2019.65	2003.02	2495.4	Upf1	protein_coding	UPF1 regulator of nonsense transcripts homolog (yeast)
ENSMUSG00000058624	884.021	1.01802	0.0257646	0.673225	0.0382704	0.969472	0.99737	39.8872	66.7763	1058.6	862.6	1153.3	1656.74	905.535	1548.49	1214.79	871.39	1037.25	571.995	498.059	417.18	1547.93	781.112	668.112	1603.09	542.391	680.006	536.547	552.508	1696.52	685.716	634.637	632.134	792.689	501.316	1758.99	1004.35	Gda	protein_coding	guanine deaminase
ENSMUSG00000060121	310.083	0.991559	-0.0122295	0.359599	-0.0340087	0.97287	0.99737	444.233	394.255	212.104	121.938	293.624	118.075	267.502	337.9	348.296	170.694	151.317	346.982	325.825	296.701	176.034	351.018	403.565	194.204	340.594	366.649	460.567	373.269	319.137	399.544	320.481	399.857	413.986	380.691	248.644	324.814	Gemin2	protein_coding	gem nuclear organelle associated protein 2
ENSMUSG00000060509	29.8301	1.00882	0.0126747	0.424652	0.0298473	0.976189	0.99737	64.1323	45.7372	30.712	28.2265	20.4124	24.599	17.9595	41.6832	31.1484	18.8613	28.0669	38.9041	13.3171	19.7801	31.6861	25.0727	32.1607	26.5372	26.5781	30.9094	68.4754	29.5831	29.3685	28.3429	18.9759	16.9701	32.9307	25.4531	10.1676	38.1528	Xcr1	protein_coding	chemokine (C motif) receptor 1
ENSMUSG00000066152	402.253	0.993317	-0.00967451	0.261546	-0.0369897	0.970493	0.99737	258.093	305.525	464.518	274.361	468.699	237.38	494.358	450.533	353.959	451.727	218.433	345.931	601.044	503.493	380.233	418.521	383.853	437.863	305.156	326.147	276.716	398.502	336.758	441.601	467.017	452.888	599.809	579.889	344.774	489.799	Slc31a2	protein_coding	solute carrier family 31, member 2
ENSMUSG00000068732	2012.83	0.995736	-0.00616454	0.182587	-0.0337622	0.973067	0.99737	1428.9	1464.51	2656.58	2795.55	2033.39	2482.04	2223.19	1980.4	1805.66	1980.43	2345.41	1734.91	1843.97	1968.12	2517.29	1932.53	2001.22	2523.44	1749.23	2000.58	1730.64	2005.56	1989.22	1995.89	2009.33	1802.01	1521.87	1840.37	2132.42	1890.11	Tmem167b	protein_coding	transmembrane protein 167B
ENSMUSG00000068798	3170.29	0.997196	-0.00405084	0.115931	-0.0349418	0.972126	0.99737	2539.48	2454.26	3142.22	2855.39	4007.89	3523.8	3557.87	3099.63	2932.67	2950.84	3576.7	2973.53	3301.75	3290.68	3085.29	3054.05	3204.66	3183.25	2929.5	3061.09	3159.25	3310.69	3438.07	3297.84	3400.9	3176.58	3390.68	3272.39	2924.57	3013.04	Rap1a	protein_coding	RAS-related protein 1a
ENSMUSG00000068922	1214.03	1.00408	0.00587851	0.185888	0.0316239	0.974772	0.99737	1650.23	1384.92	1006.78	999.216	1156.44	897.862	983.045	1295.73	1402.62	926.088	1053.12	1541.44	1226.95	1212.88	962.319	1304.75	1234.56	968.606	1300.36	1283.27	1454.87	1222.48	1423.39	1354.06	1157.53	1022.45	1149.05	1101.13	1313.47	1431.24	Msto1	protein_coding	misato 1, mitochondrial distribution and morphology regulator
ENSMUSG00000069272	13.2912	1.01022	0.0146649	0.450616	0.0325441	0.974038	0.99737	11.7315	21.0391	19.195	3.38717	10.9913	13.5294	16.069	20.3982	12.2706	16.9751	7.32179	18.9263	11.5415	3.59638	4.69424	13.5007	14.5242	8.44364	12.7969	19.1851	16.8843	14.7915	12.7263	20.1143	13.7048	9.54565	15.2892	11.0666	11.0919	13.405	Hist1h2ae	protein_coding	histone cluster 1, H2ae
ENSMUSG00000069376	7.60705	0.98846	-0.0167458	0.565496	-0.0296125	0.976376	0.99737	6.25681	8.2327	8.63774	9.03246	10.2062	8.60964	3.78094	2.66063	5.66335	9.43063	21.9654	5.25731	7.10244	7.19275	10.562	11.572	4.14976	9.64987	9.84375	3.19752	3.75208	7.83082	8.81054	7.31431	5.27108	2.12126	8.23267	2.21332	8.31894	11.3427	Gm5507	processed_pseudogene	predicted gene 5507
ENSMUSG00000070427	85.812	1.00666	0.00957715	0.285691	0.0335227	0.973258	0.99737	78.2101	104.281	85.4176	98.2281	82.4345	109.465	86.0164	70.9501	68.9041	100.908	130.572	62.0362	115.415	117.781	92.7112	82.9328	99.5944	61.5179	94.5	67.1479	49.715	76.568	45.0316	74.9717	65.3613	100.76	124.666	88.5327	48.9893	90.7417	Il18bp	protein_coding	interleukin 18 binding protein
ENSMUSG00000070605	140.216	0.995021	-0.0072011	0.215832	-0.0333645	0.973384	0.99737	96.9805	88.7302	103.653	114.035	144.457	125.455	115.319	98.4433	97.2208	124.484	137.894	144.05	116.303	162.736	102.1	157.187	151.466	144.748	131.906	158.81	171.657	186.199	132.158	164.572	170.783	202.58	228.163	116.199	182.092	136.113	Zfp992	protein_coding	zinc finger protein 992
ENSMUSG00000071072	4651.95	1.00402	0.00579006	0.187266	0.0309189	0.975334	0.99737	7044.38	5407.97	3979.12	4130.09	4201.02	4089.58	3836.71	4827.27	5494.39	3231.88	4582.22	5632.68	4319.17	4308.46	3947.85	4694.38	4881.16	3797.23	4786.03	5078.73	6414.17	4679.35	4726.36	5205.04	4680.72	3960.39	4766.72	4491.93	3838.73	4524.71	Ptges3	protein_coding	prostaglandin E synthase 3
ENSMUSG00000073427	41.2652	0.993154	-0.00991101	0.284791	-0.034801	0.972238	0.99737	31.284	28.3571	36.4704	28.2265	51.816	20.9091	52.9332	48.7782	50.9702	31.1211	25.6263	44.1614	39.0634	48.5511	32.8597	43.3951	40.4602	30.1559	42.3281	45.8311	31.8926	39.1541	33.2843	51.2002	44.277	55.1527	83.5028	38.733	46.2163	41.2462	Gm4924	protein_coding	predicted gene 4924
ENSMUSG00000073838	2127.99	0.995243	-0.00687872	0.212485	-0.0323727	0.974175	0.99737	3186.28	2349.98	1843.68	1741.01	1956.45	1766.21	1703.31	2247.35	2529.63	1536.25	1928.07	2786.37	2148.49	2163.22	1567.88	2145.65	2360.18	1405.26	2371.36	2320.33	2839.38	2049.06	2295.63	2464.01	2111.59	1949.43	2132.26	2028.51	1716.47	2196.36	Tufm	protein_coding	Tu translation elongation factor, mitochondrial
ENSMUSG00000074165	228.369	0.995065	-0.00713692	0.201025	-0.0355027	0.971679	0.99737	186.14	207.647	166.036	146.778	244.948	170.963	253.323	206.642	208.6	231.05	147.656	211.344	285.873	285.013	168.993	237.226	257.285	180.935	261.844	225.958	187.604	238.405	219.285	258.744	238.253	353.189	292.848	285.518	213.519	279.443	Zfp788	protein_coding	zinc finger protein 788
ENSMUSG00000074472	4.23522	1.0235	0.0335071	0.896515	0.0373748	0.970186	0.99737	2.3463	0.914744	0.959749	0	10.2062	1.22995	2.83571	2.66063	2.83168	0.943063	0	0	7.99025	7.19275	1.17356	8.67902	8.29953	0	6.89063	3.19752	4.69009	6.96073	3.9158	9.14288	6.32529	5.30314	7.05658	5.53329	4.62163	5.15578	Zfp872	protein_coding	zinc finger protein 872
ENSMUSG00000075511	123.506	0.986417	-0.01973	0.567661	-0.0347566	0.972274	0.99737	48.4903	31.1013	149.721	98.2281	199.413	249.679	55.7689	74.4977	59.4652	135.801	291.651	66.2421	102.098	83.6157	247.621	94.5048	125.53	262.959	97.4531	143.888	33.7687	121.813	173.274	106.972	144.427	137.882	115.257	85.2127	64.7029	104.147	1700001L05Rik	lincRNA	RIKEN cDNA 1700001L05 gene
ENSMUSG00000078143	364.674	0.996352	-0.00527307	0.170381	-0.0309486	0.975311	0.99737	416.86	397.914	376.221	499.044	321.102	485.83	342.175	268.724	353.016	351.762	429.545	345.931	304.517	350.647	396.663	391.52	357.917	428.213	365.203	337.871	439.931	409.813	305.432	304.458	337.349	394.554	214.049	337.531	410.401	266.038	Gm17344	antisense	predicted gene, 17344
ENSMUSG00000078240	6.37451	0.979999	-0.0291474	0.951005	-0.030649	0.975549	0.99737	19.5525	21.0391	2.87925	0	1.57018	1.22995	4.72618	4.43438	4.71946	0.943063	1.2203	10.5146	4.43903	7.19275	0	11.572	7.26209	1.20623	14.7656	13.8559	7.50415	10.4411	0.978949	4.57144	6.32529	8.48503	1.1761	8.85327	4.62163	5.15578	Gm3550	protein_coding	predicted gene 3550
ENSMUSG00000078630	6.46783	0.988461	-0.016744	0.566147	-0.0295753	0.976406	0.99737	10.9494	10.9769	7.67799	5.64529	7.06582	9.83959	5.67141	2.66063	3.77557	10.3737	12.203	5.25731	7.10244	11.6882	5.8678	7.71468	9.33697	1.20623	7.875	7.46088	1.87604	4.35045	2.93685	3.65715	2.10843	5.30314	2.35219	4.42663	7.39461	9.2804	Tomt	protein_coding	transmembrane O-methyltransferase
ENSMUSG00000079671	18.4933	0.992222	-0.0112658	0.331747	-0.033959	0.97291	0.99737	14.0778	13.7212	23.034	14.6778	16.4869	13.5294	25.5214	17.7375	14.1584	18.8613	14.6436	26.2865	16.8683	19.7801	15.2563	13.5007	20.7488	21.7122	21.6563	17.0534	7.50415	21.7523	12.7263	16.4572	21.0843	23.3338	21.1697	16.5999	24.9568	29.9035	2610203C22Rik	processed_transcript	RIKEN cDNA 2610203C22 gene
ENSMUSG00000080115	141.917	1.00437	0.00629585	0.189718	0.0331853	0.973527	0.99737	115.751	139.956	126.687	159.197	138.176	188.182	146.511	116.181	97.2208	121.655	165.961	113.558	154.478	161.837	165.472	149.472	167.028	138.717	127.969	165.205	117.252	161.837	104.748	149.943	175	160.155	129.371	113.986	139.573	146.424	Eef1akmt3	protein_coding	EEF1A lysine methyltransferase 3
ENSMUSG00000082465	8.11583	1.0132	0.0189143	0.540669	0.0349832	0.972093	0.99737	3.1284	4.57372	6.71824	11.2906	7.85091	8.60964	5.67141	7.98189	7.55113	7.5445	17.0842	14.7205	4.43903	9.89003	3.52068	8.67902	5.18721	10.8561	5.90625	5.3292	9.38019	4.35045	5.87369	5.48573	10.5422	8.48503	22.3458	8.85327	6.47029	5.15578	Rps6-ps3	processed_pseudogene	ribosomal protein S6, pseudogene 3
ENSMUSG00000083012	68.5189	1.00686	0.00985648	0.271832	0.0362595	0.971075	0.99737	76.6459	75.9238	65.2629	49.6786	58.0967	45.5081	58.6046	75.3845	76.4552	37.7225	47.5916	72.5508	58.5952	69.2302	48.1159	85.8258	84.0327	43.4244	75.7969	96.9915	91.9258	65.2568	85.1685	94.1717	67.4698	70.0015	88.2072	70.8261	40.6704	80.4302	Fam220a	protein_coding	family with sequence similarity 220, member A
ENSMUSG00000084974	19.6079	1.01402	0.0200887	0.650297	0.0308915	0.975356	0.99737	10.9494	17.3801	41.2692	36.1299	7.85091	71.337	26.4666	10.6425	15.1023	51.8685	56.1337	13.669	10.6537	18.881	12.9092	14.465	17.6365	7.23741	22.6406	8.52672	6.56613	18.2719	5.87369	7.31431	8.43372	20.1519	5.88048	21.0265	6.47029	16.4985	Gm15567	antisense	predicted gene 15567
ENSMUSG00000085498	7.3938	1.01248	0.0178982	0.533467	0.0335508	0.973235	0.99737	1.5642	6.40321	5.75849	3.38717	6.28073	11.0695	8.50712	7.98189	8.49503	7.5445	9.76239	7.36023	15.0927	9.89003	5.8678	5.78601	8.29953	2.41247	6.89063	2.13168	1.87604	7.83082	8.81054	5.48573	9.48794	11.6669	14.1132	12.1732	3.69731	6.18694	Gm14023	processed_transcript	predicted gene 14023
ENSMUSG00000086416	13.4984	0.989914	-0.0146245	0.466196	-0.0313698	0.974975	0.99737	20.3346	10.9769	12.4767	12.4196	9.42109	14.7594	12.2881	21.285	22.6534	9.43063	7.32179	15.7719	12.4293	9.89003	17.6034	17.358	9.33697	4.82494	16.7344	12.7901	18.7604	7.83082	26.4316	10.0572	4.21686	12.7275	15.2892	7.74661	19.4109	12.3739	Gm14002	antisense	predicted gene 14002
ENSMUSG00000086943	4.88956	0.986889	-0.019041	0.603132	-0.0315702	0.974815	0.99737	1.5642	2.74423	5.75849	5.64529	4.71054	3.68984	5.67141	7.98189	2.83168	7.5445	3.6609	3.15438	5.32683	3.59638	5.8678	1.92867	2.07488	8.44364	5.90625	6.39504	4.69009	1.74018	3.9158	3.65715	7.37951	5.30314	4.70438	8.85327	3.69731	8.24925	4732414G09Rik	lincRNA	RIKEN cDNA 4732414G09 gene
ENSMUSG00000090248	8.77988	0.987732	-0.0178084	0.566546	-0.0314334	0.974924	0.99737	2.3463	5.48846	5.75849	1.12906	5.49564	4.91979	12.2881	6.20814	4.71946	9.43063	9.76239	6.30877	12.4293	12.5873	7.04136	12.5364	5.18721	4.82494	8.85938	4.26336	2.81406	6.09063	6.85264	10.0572	9.48794	21.2126	22.3458	8.85327	8.31894	25.7789	Gm14027	processed_transcript	predicted gene 14027
ENSMUSG00000097133	15.1269	1.01155	0.0165633	0.488879	0.0338802	0.972973	0.99737	31.284	29.2718	17.2755	21.4521	4.71054	35.6685	18.9047	5.32126	8.49503	14.1459	29.2872	13.669	9.76586	17.9819	12.9092	13.5007	9.33697	14.4748	25.5938	12.7901	15.0083	16.5317	6.85264	8.2286	8.43372	13.7882	5.88048	8.85327	12.0162	12.3739	Gm26628	antisense	predicted gene, 26628
ENSMUSG00000097618	10.6928	1.02151	0.0306982	0.789697	0.0388733	0.968991	0.99737	5.47471	5.48846	6.71824	5.64529	8.636	15.9893	9.45235	8.86877	0.943892	15.089	13.4233	5.25731	13.3171	7.19275	30.5126	7.71468	8.29953	30.1559	0	5.3292	2.81406	6.96073	5.87369	5.48573	26.3554	23.3338	15.2892	13.2799	14.7892	3.09347	Gm26507	lincRNA	predicted gene, 26507
ENSMUSG00000097793	18.4634	0.991041	-0.0129829	0.417445	-0.0311008	0.975189	0.99737	17.9883	9.14744	11.517	16.9359	29.0484	9.83959	17.9595	23.0588	18.8778	14.1459	20.7451	12.6175	29.2976	19.7801	4.69424	14.465	19.7114	7.23741	18.7031	26.646	26.2645	18.2719	29.3685	13.7143	14.759	27.5763	21.1697	15.4932	22.1838	22.6854	Gm17259	antisense	predicted gene, 17259
ENSMUSG00000097858	14.1464	0.991668	-0.0120703	0.399558	-0.030209	0.9759	0.99737	10.1673	10.0622	7.67799	10.1615	12.5615	20.9091	12.2881	20.3982	14.1584	16.0321	7.32179	11.5661	15.9805	11.6882	21.1241	7.71468	14.5242	13.2686	7.875	14.9218	21.5744	11.3112	17.6211	8.2286	10.5422	15.9094	23.5219	16.5999	22.1838	16.4985	9530052C20Rik	lincRNA	RIKEN cDNA 9530052C20 gene
ENSMUSG00000003604	446.529	1.00598	0.00860232	0.293804	0.0292791	0.976642	0.997404	710.93	526.893	372.382	378.234	370.563	328.396	344.066	490.443	602.203	271.602	359.988	596.179	406.615	440.556	239.406	488.918	518.721	232.803	502.031	546.776	673.498	421.994	446.401	527.544	421.686	410.463	476.319	489.143	357.714	443.397	Aven	protein_coding	apoptosis, caspase activation inhibitor
ENSMUSG00000039089	365.766	1.00611	0.00879008	0.300517	0.0292499	0.976665	0.997404	620.206	520.489	334.952	242.747	306.185	198.022	375.258	344.995	344.52	398.916	170.842	398.504	358.673	356.041	566.829	306.659	335.094	459.575	317.953	336.806	416.48	368.918	370.043	319.087	354.216	370.159	305.785	349.704	567.536	257.789	L3mbtl3	protein_coding	L3MBTL3 histone methyl-lysine binding protein
ENSMUSG00000053038	31.1631	0.995016	-0.00720896	0.245729	-0.029337	0.976596	0.997404	35.1945	35.675	30.712	27.0974	24.3378	27.0589	24.5761	24.8326	32.0923	20.7474	39.0496	31.5438	30.1854	22.4773	17.6034	39.5377	35.273	31.3621	38.3906	35.1727	43.1489	33.9335	30.3474	33.8287	31.6265	32.8795	27.0502	34.3064	27.7298	37.1216	Gm6180	processed_pseudogene	predicted pseudogene 6180
ENSMUSG00000087231	39.9246	0.990311	-0.0140457	0.481025	-0.0291996	0.976705	0.997404	17.2062	29.2718	39.3497	29.3555	44.7502	40.5883	82.2355	32.8144	37.7557	98.0785	59.7946	22.0807	48.8293	58.4411	5.8678	30.8587	39.4228	14.4748	48.2344	28.7777	17.8224	25.2326	19.579	40.2287	39.006	54.092	64.6853	66.3995	21.2595	41.2462	E230016M11Rik	processed_transcript	RIKEN cDNA E230016M11 gene
ENSMUSG00000025213	497.527	1.01	0.0143606	0.495249	0.0289967	0.976867	0.997447	272.171	426.271	450.122	580.336	214.33	432.942	648.431	1447.38	911.799	503.596	251.382	691.861	332.039	289.508	318.035	327.874	381.778	271.403	381.938	320.818	609.712	241.885	660.79	353.83	241.415	254.551	409.281	476.97	1033.4	1189.95	Kazald1	protein_coding	Kazal-type serine peptidase inhibitor domain 1
ENSMUSG00000040843	1405.35	0.998218	-0.00257349	0.0888035	-0.0289796	0.976881	0.997447	1452.36	1422.43	1305.26	1319.87	1412.38	1276.69	1386.66	1554.7	1397.9	1131.68	1363.07	1404.75	1331.71	1309.08	1455.21	1352	1461.75	1668.22	1290.52	1391.99	1579.62	1384.31	1485.07	1519.55	1469.58	1313.06	1503.05	1484.03	1423.46	1310.6	Tiprl	protein_coding	TIP41, TOR signalling pathway regulator-like (S. cerevisiae)
ENSMUSG00000006941	1302.38	0.996816	-0.00460019	0.161511	-0.0284822	0.977278	0.997505	911.148	984.265	1205.44	980.022	1469.69	1325.88	1135.23	1277.99	1243.11	1208.06	1569.3	1147.14	1209.19	1115.78	1374.24	1421.43	1445.16	1449.89	1325.95	1309.92	1073.09	1332.98	1181.59	1720.69	1596.08	1323.66	1851.18	1384.43	1148.01	1350.81	Eif1b	protein_coding	eukaryotic translation initiation factor 1B
ENSMUSG00000027318	928.612	0.989452	-0.0152979	0.532959	-0.0287037	0.977101	0.997505	340.214	643.065	1249.59	845.664	750.547	607.594	1708.99	603.076	482.329	2824.47	600.387	545.708	1508.38	1341.45	367.324	830.293	646.326	364.283	1055.25	645.899	484.018	898.804	333.822	793.602	753.764	1666.25	2062.87	1532.72	560.142	811.52	Adam33	protein_coding	a disintegrin and metallopeptidase domain 33
ENSMUSG00000029535	594.508	0.996093	-0.00564707	0.198647	-0.0284277	0.977321	0.997505	642.105	577.203	534.58	359.04	637.494	366.525	621.02	680.235	559.728	461.158	451.51	658.215	594.83	592.503	478.812	673.106	663.962	511.443	568.969	630.978	670.683	596.882	533.527	732.345	688.402	581.224	853.846	771.341	481.574	662.002	Triap1	protein_coding	TP53 regulated inhibitor of apoptosis 1
ENSMUSG00000032459	480.346	0.995299	-0.00679841	0.23617	-0.0287861	0.977035	0.997505	744.56	577.203	342.63	331.943	463.204	377.594	466.946	537.447	488.936	346.104	341.684	575.149	512.264	489.107	322.729	520.741	512.496	344.983	537.469	532.92	648.171	511.613	534.506	549.487	519.728	481.525	411.634	499.103	395.612	492.893	Mrps22	protein_coding	mitochondrial ribosomal protein S22
ENSMUSG00000060044	35.2941	1.01134	0.0162638	0.570571	0.0285044	0.97726	0.997505	42.2335	65.8616	19.195	38.388	10.9913	36.8984	37.8094	81.5927	56.6335	7.5445	17.0842	26.2865	24.8586	29.6701	37.5539	36.6447	29.0484	33.7746	32.4844	30.9094	54.4051	26.9728	44.0527	21.9429	17.9217	20.1519	18.8175	34.3064	97.9786	26.8101	Tmem26	protein_coding	transmembrane protein 26
ENSMUSG00000085711	6.68985	0.98993	-0.0146009	0.513976	-0.0284078	0.977337	0.997505	7.03891	10.0622	3.83899	6.77435	6.28073	12.2995	4.72618	8.86877	4.71946	2.82919	6.10149	6.30877	7.10244	9.89003	7.04136	5.78601	8.29953	1.20623	10.8281	7.46088	7.50415	8.70091	4.89474	9.14288	3.16265	5.30314	5.88048	3.31998	10.1676	5.15578	Gm15163	processed_pseudogene	predicted gene 15163
ENSMUSG00000025491	25.5758	1.01139	0.0163402	0.580147	0.0281656	0.97753	0.997567	10.1673	19.2096	38.3899	40.6461	25.1229	17.2193	37.8094	10.6425	10.3828	73.5589	29.2872	7.36023	39.9512	39.5601	18.777	25.0727	17.6365	12.0623	22.6406	29.8435	23.4505	13.0514	15.6632	15.5429	15.8132	19.0913	63.5092	37.6264	17.5622	20.6231	Ifitm1	protein_coding	interferon induced transmembrane protein 1
ENSMUSG00000035824	538.875	1.00222	0.00319359	0.113364	0.0281712	0.977526	0.997567	416.078	391.51	525.942	467.43	572.331	464.92	565.251	571.149	501.207	565.838	488.119	486.827	548.664	612.283	510.498	520.741	547.769	550.043	538.453	495.616	504.654	512.483	531.569	642.745	560.842	552.587	719.771	613.089	553.672	634.161	Tk2	protein_coding	thymidine kinase 2, mitochondrial
ENSMUSG00000022177	559.288	0.991801	-0.011878	0.424263	-0.0279968	0.977665	0.997568	1041.76	711.671	370.463	299.2	444.361	196.792	374.313	681.121	834.4	273.488	247.721	744.435	483.854	506.19	255.836	660.57	698.198	279.846	764.859	764.208	769.175	577.74	798.822	653.716	552.409	579.103	548.061	544.476	526.866	594.977	Haus4	protein_coding	HAUS augmin-like complex, subunit 4
ENSMUSG00000075334	6.29707	0.986713	-0.0192978	0.687774	-0.0280583	0.977616	0.997568	5.47471	2.74423	8.63774	7.90341	2.35527	1.22995	9.45235	9.75565	4.71946	1.88613	2.4406	4.20584	4.43903	11.6882	2.34712	5.78601	2.07488	7.23741	4.92188	5.3292	15.0083	6.09063	6.85264	6.40002	3.16265	4.24251	10.5849	3.31998	11.0919	17.5297	Rprm	protein_coding	reprimo, TP53 dependent G2 arrest mediator candidate
ENSMUSG00000009876	990.208	1.01154	0.0165537	0.602936	0.0274551	0.978097	0.997722	188.486	325.649	1255.35	922.44	1155.65	2260.64	858.274	638.551	612.586	1333.49	2296.6	401.658	611.698	518.777	2425.75	806.184	784.306	2258.07	573.891	668.282	325.493	736.967	811.549	969.146	824.396	798.653	1430.13	1050.22	704.337	1159.02	Cox4i2	protein_coding	cytochrome c oxidase subunit 4I2
ENSMUSG00000021830	912.864	0.992534	-0.0108113	0.395448	-0.0273395	0.978189	0.997722	466.132	480.241	1278.39	1405.68	1112.47	1666.58	1092.69	750.298	663.556	1507.01	1291.08	583.561	870.049	835.258	1641.81	757.003	713.76	1572.93	659.531	688.533	393.968	683.891	757.706	739.659	835.993	904.716	875.015	805.647	723.748	629.005	Txndc16	protein_coding	thioredoxin domain containing 16
ENSMUSG00000031584	1105.63	1.0058	0.00834409	0.302634	0.0275716	0.978004	0.997722	1787.88	1240.39	831.142	1675.52	852.609	1411.98	700.419	1295.73	1288.41	752.564	1676.69	1418.42	728.888	807.386	923.591	957.585	1112.14	1043.39	1063.13	1234.24	1747.53	1004.08	1353.89	907.888	844.426	720.167	650.381	829.994	1224.73	1083.74	Gsr	protein_coding	glutathione reductase
ENSMUSG00000035211	9.147	0.99025	-0.0141349	0.517623	-0.0273073	0.978215	0.997722	3.1284	7.31795	13.4365	9.03246	11.7764	3.68984	12.2881	9.75565	6.60724	11.3168	18.3045	5.25731	10.6537	11.6882	5.8678	18.3224	9.33697	8.44364	4.92188	4.26336	3.75208	6.09063	12.7263	9.14288	5.27108	8.48503	11.761	5.53329	13.8649	12.3739	Xrra1	protein_coding	X-ray radiation resistance associated 1
ENSMUSG00000045268	96.7771	0.99478	-0.00755016	0.274827	-0.0274724	0.978083	0.997722	100.891	79.5827	66.2226	127.584	71.4433	134.064	74.6736	89.5746	71.7358	69.7867	122.03	80.9625	141.161	119.579	85.6699	115.72	90.2574	83.2302	97.4531	86.3331	119.128	100.06	75.3791	117.943	100.15	115.608	117.61	85.2127	50.838	113.427	Zfp691	protein_coding	zinc finger protein 691
ENSMUSG00000073725	1221.68	0.996681	-0.00479631	0.173912	-0.0275789	0.977998	0.997722	840.759	954.993	1445.38	1532.13	1414.73	1298.83	1406.51	1227.44	1057.16	1447.6	1433.85	991.528	1168.35	1206.58	1510.37	1193.85	1130.81	1509	1125.14	1126.59	959.593	1093.7	1112.09	1147.43	1125.9	1168.81	1353.69	1267.12	1258.93	1141.49	Lmbrd1	protein_coding	LMBR1 domain containing 1
ENSMUSG00000000628	4682.09	0.99011	-0.0143393	0.538858	-0.0266105	0.97877	0.997835	4113.85	4024.87	8142.51	13476.4	2275.98	13353.5	4263.01	3559.92	4434.4	7602.03	12068.8	5096.43	1254.47	1496.99	6427.59	3419.53	3611.33	5991.37	4016.25	3927.62	2458.55	3647.42	3085.65	3168.01	3166.86	2935.82	1352.51	2483.34	4058.72	1548.8	Hk2	protein_coding	hexokinase 2
ENSMUSG00000018500	558.527	1.00669	0.00962128	0.380461	0.0252885	0.979825	0.997835	308.148	270.764	432.847	334.201	1162.72	635.883	255.214	752.072	711.694	332.901	626.013	615.105	443.015	474.722	654.846	496.633	496.934	605.53	441.984	540.381	904.25	535.106	774.348	601.602	652.559	544.102	711.538	323.144	697.866	419.68	Adora2b	protein_coding	adenosine A2b receptor
ENSMUSG00000020231	1488.12	0.995911	-0.00591104	0.236153	-0.0250305	0.980031	0.997835	1986.54	2126.78	1524.08	1414.71	1218.46	1306.21	1402.73	1221.23	1513.06	1556.05	1155.62	1439.45	1334.37	1506.88	2239.15	1322.1	1320.66	2192.93	1362.38	1477.25	1547.73	1355.6	1799.31	1145.6	1239.76	1352.3	810.33	1257.16	2060.32	1454.96	Dip2a	protein_coding	disco interacting protein 2 homolog A
ENSMUSG00000020709	12.5429	1.00747	0.0107434	0.422888	0.0254048	0.979732	0.997835	21.8988	21.9539	9.59749	10.1615	18.0571	14.7594	10.3976	8.86877	4.71946	16.9751	9.76239	12.6175	9.76586	15.2846	16.4298	16.3937	8.29953	14.4748	15.75	13.8559	8.44217	20.0121	4.89474	8.2286	11.5964	19.0913	5.88048	7.74661	11.0919	9.2804	Adap2	protein_coding	ArfGAP with dual PH domains 2
ENSMUSG00000021692	550.482	0.996639	-0.00485642	0.190115	-0.0255446	0.979621	0.997835	789.922	772.044	433.806	379.364	568.406	491.979	512.317	540.108	538.962	404.574	460.053	557.274	541.561	533.163	474.118	550.635	638.026	505.412	660.516	619.253	727.903	584.701	517.864	580.573	521.836	555.769	455.149	640.755	451.071	507.329	Dimt1	protein_coding	DIM1 dimethyladenosine transferase 1-like (S. cerevisiae)
ENSMUSG00000022464	283.692	1.01006	0.0144378	0.543492	0.0265649	0.978807	0.997835	91.5058	206.732	33.5912	105.002	175.075	63.9573	324.216	218.172	378.501	277.26	185.485	276.534	282.322	177.121	258.183	157.187	207.488	158.017	179.156	188.654	366.765	179.239	228.095	229.486	381.626	400.917	231.691	336.424	1868.99	343.375	Slc38a4	protein_coding	solute carrier family 38, member 4
ENSMUSG00000022865	75.9339	1.00752	0.0108105	0.436224	0.0247821	0.980229	0.997835	28.1556	13.7212	54.7057	64.3563	120.904	51.6578	79.3998	39.9095	54.7457	72.6158	86.6412	36.8011	107.424	92.6067	95.0583	92.5762	88.1825	44.6307	80.7188	87.3989	36.5827	74.8278	61.6738	83.2002	113.855	144.245	91.7355	110.666	98.9029	70.1186	Cxadr	protein_coding	coxsackie virus and adenovirus receptor
ENSMUSG00000022960	377.65	0.994007	-0.00867142	0.328741	-0.0263776	0.978956	0.997835	654.619	527.807	276.408	264.2	284.988	231.23	276.954	371.601	445.517	221.62	224.535	463.694	367.551	376.72	201.852	448.416	430.538	220.741	544.359	464.706	589.076	412.423	332.843	388.573	413.252	398.796	445.74	371.837	335.53	343.375	Donson	protein_coding	downstream neighbor of SON
ENSMUSG00000025428	19919.8	1.00195	0.00280676	0.10863	0.0258379	0.979387	0.997835	22221.8	19817	17900.3	20903.4	19644.5	20621.3	17952.9	20545.4	21839.8	17072.3	21329.6	21775.8	19259.2	18493.5	18338	19643.5	21372.3	18653.2	19920.8	21151.6	22431.8	19043.7	22607.8	21003	20229.3	17080.4	16099.6	17776.3	21372.3	21494.4	Atp5a1	protein_coding	ATP synthase, H+ transporting, mitochondrial F1 complex, alpha subunit 1
ENSMUSG00000026708	185.025	0.992138	-0.0113866	0.442432	-0.0257364	0.979468	0.997835	326.136	298.207	132.445	66.6144	131.11	73.7969	127.607	252.76	245.412	82.9895	87.8615	248.145	172.234	175.323	79.8021	211.189	196.076	92.88	218.531	234.485	307.67	219.263	217.327	202.972	202.409	185.61	221.106	163.785	199.655	177.359	Cenpl	protein_coding	centromere protein L
ENSMUSG00000026814	3386.64	0.996609	-0.00490015	0.187849	-0.0260856	0.979189	0.997835	4328.93	3941.63	5742.18	4020.58	3620.84	3081.02	2550.24	3498.73	3398.95	3681.72	2973.87	3870.43	3537.9	2900.48	3228.46	4204.5	3575.02	2837.06	3292.73	4131.2	3762.39	3026.18	2937.83	2921.15	3347.13	3248.7	2463.92	3312.23	2102.84	2060.25	Eng	protein_coding	endoglin
ENSMUSG00000028040	330.267	0.99508	-0.00711608	0.282969	-0.0251479	0.979937	0.997835	219.77	264.361	366.624	117.422	375.273	193.102	393.218	380.47	320.923	323.471	225.755	281.792	474.088	407.29	279.307	353.911	334.056	230.391	310.078	290.974	269.211	287.13	266.274	469.944	359.487	407.281	632.74	384.011	305.028	384.621	Efna4	protein_coding	ephrin A4
ENSMUSG00000029267	371.144	0.9969	-0.004479	0.170865	-0.0262136	0.979087	0.997835	511.494	439.992	270.649	319.523	343.87	416.952	317.599	324.597	314.316	273.488	347.785	331.21	403.951	414.482	364.977	423.343	393.19	346.189	497.109	363.452	469.009	379.36	327.948	360.23	336.295	436.979	391.64	357.451	335.53	321.721	Mtf2	protein_coding	metal response element binding transcription factor 2
ENSMUSG00000029371	532.356	1.01644	0.0235309	0.888019	0.0264982	0.97886	0.997835	42.2335	128.064	1123.87	624.369	361.142	591.605	414.013	672.253	694.704	407.403	222.094	413.224	297.415	289.508	1817.84	185.152	177.402	1645.3	178.172	246.209	651.923	182.719	945.665	256.915	180.271	154.852	292.848	182.599	1636.06	954.85	Cxcl5	protein_coding	chemokine (C-X-C motif) ligand 5
ENSMUSG00000030890	32.7071	1.00649	0.00932629	0.349113	0.0267142	0.978688	0.997835	71.9533	67.6911	40.3094	31.6136	35.3291	20.9091	17.9595	23.9457	26.429	33.0072	31.7278	30.4924	29.2976	22.4773	49.2895	30.8587	30.0858	27.7434	37.4063	40.5019	51.591	44.3746	20.5579	22.8572	25.3012	29.6976	7.05658	27.6665	31.4271	21.6543	Ilk	protein_coding	integrin linked kinase
ENSMUSG00000034994	139840	0.996349	-0.00527762	0.213261	-0.0247472	0.980257	0.997835	107571	91770.8	136727	185184	162946	207815	128790	116573	139502	162595	216475	130076	157840	139707	170137	125178	128340	157410	117778	128932	108057	120932	145357	133874	145847	127852	106740	116267	133397	145525	Eef2	protein_coding	eukaryotic translation elongation factor 2
ENSMUSG00000035547	668.052	1.00819	0.0117636	0.439027	0.0267948	0.978623	0.997835	159.549	292.718	849.377	1030.83	778.025	1073.74	667.336	777.791	630.52	945.892	1054.34	534.142	694.264	647.348	1094.93	477.346	450.249	1085.61	391.781	436.995	297.352	538.586	855.601	497.373	558.734	663.953	495.136	489.143	933.57	639.317	Capn5	protein_coding	calpain 5
ENSMUSG00000036904	398.347	0.996217	-0.00546791	0.212155	-0.0257732	0.979438	0.997835	336.303	383.278	438.605	268.716	561.34	372.674	402.67	338.787	266.177	449.841	301.414	269.174	341.805	374.023	617.292	467.703	423.276	521.093	465.609	447.653	348.943	374.139	295.643	409.601	402.71	411.524	476.319	484.716	372.504	326.876	Fzd8	protein_coding	frizzled class receptor 8
ENSMUSG00000036966	1802.07	1.00261	0.00376276	0.148842	0.0252802	0.979831	0.997835	2352.56	2205.45	1788.01	1445.19	1706.79	1288.99	1645.65	1756.9	2023.7	1543.79	1444.83	2056.66	1664.64	1730.76	1721.61	1911.31	1969.06	1758.69	1913.63	2081.59	1749.41	1853.29	1902.1	1973.03	1870.18	1762.76	1639.48	1709.79	1581.52	2010.75	Spryd3	protein_coding	SPRY domain containing 3
ENSMUSG00000038781	19.968	1.00878	0.0126121	0.491595	0.0256554	0.979532	0.997835	5.47471	10.9769	21.1145	28.2265	16.4869	19.6792	39.6999	23.9457	19.8217	23.5766	19.5248	9.46315	36.4	35.0647	14.0827	16.3937	11.4119	15.681	19.6875	21.3168	3.75208	10.4411	11.7474	23.7715	10.5422	23.3338	41.1634	32.0931	16.6379	17.5297	Stap2	protein_coding	signal transducing adaptor family member 2
ENSMUSG00000042213	56.4703	1.00573	0.00824511	0.331478	0.0248738	0.980156	0.997835	61.0039	71.35	41.2692	54.1948	51.0309	14.7594	54.8236	72.7239	66.0724	35.8364	34.1684	72.5508	58.5952	56.6429	39.901	64.6105	54.9844	26.5372	60.0469	51.1603	75.0415	67.8671	72.4422	58.5145	67.4698	58.3346	44.6917	50.9063	90.584	65.994	Zfand4	protein_coding	zinc finger, AN1-type domain 4
ENSMUSG00000044950	330.883	0.996426	-0.00516486	0.206683	-0.0249892	0.980064	0.997835	334.739	312.842	232.259	471.946	282.633	515.348	265.611	252.76	246.356	308.382	418.562	284.946	368.439	361.436	431.87	293.158	346.505	399.264	349.453	318.686	350.819	324.544	319.137	286.172	326.807	345.765	338.716	257.851	277.298	304.191	Pwwp2a	protein_coding	PWWP domain containing 2A
ENSMUSG00000048387	1522.58	1.00541	0.00778156	0.311986	0.024942	0.980101	0.997835	1195.83	1184.59	1810.09	711.307	1902.28	908.932	1336.56	1267.35	2185.11	1349.52	741.942	1174.48	2191.1	1841.34	1707.53	1296.07	1392.25	1688.73	1298.39	1395.19	1753.16	1331.24	2492.4	1677.72	1710.99	1356.54	1443.07	1094.49	1640.68	2598.51	Osr1	protein_coding	odd-skipped related transcription factor 1
ENSMUSG00000050623	13.839	0.992149	-0.0113717	0.423141	-0.0268745	0.97856	0.997835	8.60311	11.8917	9.59749	11.2906	10.2062	19.6792	8.50712	11.5294	11.3267	13.2029	8.54209	11.5661	13.3171	16.1837	21.1241	10.6077	16.5991	18.0935	12.7969	9.59256	17.8224	18.2719	13.7053	14.6286	11.5964	11.6669	19.9936	9.95993	36.0487	7.21809	Catsperz	protein_coding	cation channel sperm associated auxiliary subunit zeta
ENSMUSG00000052026	128.629	0.986207	-0.0200382	0.759202	-0.0263938	0.978943	0.997835	13.2957	47.5667	188.111	198.714	119.334	161.123	189.992	56.7601	50.9702	552.635	194.027	25.2351	173.122	178.021	85.6699	139.829	119.306	78.4052	119.109	70.3455	16.8843	69.6073	51.8843	67.6573	87.4999	213.186	261.093	213.585	23.1082	92.804	Slc6a7	protein_coding	solute carrier family 6 (neurotransmitter transporter, L-proline), member 7
ENSMUSG00000052056	853.255	0.995399	-0.00665362	0.262958	-0.025303	0.979813	0.997835	625.681	578.118	742.845	815.18	807.858	1287.76	808.176	782.225	643.734	1134.5	1303.28	615.105	810.566	848.745	1112.53	879.474	756.295	1059.07	756.984	691.73	667.869	747.408	837.001	664.688	849.697	998.051	802.098	826.674	1431.78	712.529	Zfp217	protein_coding	zinc finger protein 217
ENSMUSG00000058571	3875.04	1.00909	0.0130542	0.49915	0.0261529	0.979135	0.997835	1044.1	1359.31	5000.29	7983.57	3455.97	6342.84	4770.6	3945.72	2692.92	5562.18	4912.92	2780.06	2750.42	2931.05	8394.47	2885.29	2769.97	7629.43	2698.17	2740.28	1807.56	2833.89	2806.65	2684.35	3167.92	3340.98	2988.46	3677.43	6386.17	3908.08	Gpc6	protein_coding	glypican 6
ENSMUSG00000090273	14.7961	1.01003	0.0144016	0.541447	0.0265983	0.97878	0.997835	16.4241	17.3801	13.4365	11.2906	14.1316	15.9893	22.6856	7.98189	16.9901	17.9182	20.7451	9.46315	23.0829	21.5783	0	23.144	10.3744	4.82494	20.6719	10.6584	10.3182	16.5317	4.89474	13.7143	13.7048	26.5157	27.0502	15.4932	5.54596	11.3427	Prr22	protein_coding	proline rich 22
ENSMUSG00000097417	6.70936	1.01365	0.0195651	0.779628	0.0250954	0.979979	0.997835	3.91051	6.40321	7.67799	2.25812	9.42109	6.14974	4.72618	7.98189	1.88778	12.2598	10.9827	3.15438	10.6537	6.29366	5.8678	4.82168	5.18721	12.0623	5.90625	3.19752	0	11.3112	1.9579	1.82858	11.5964	15.9094	1.1761	16.5999	1.84865	8.24925	Gm26669	lincRNA	predicted gene, 26669
ENSMUSG00000000037	70.5112	0.99694	-0.00442094	0.200102	-0.0220935	0.982373	0.997852	78.2101	71.35	66.2226	37.2589	61.2371	70.107	63.3308	73.6108	59.4652	59.413	59.7946	58.8818	69.2488	74.6248	89.1905	64.6105	73.6583	97.705	68.9063	63.9504	73.1655	75.6979	82.2317	65.8288	69.5782	63.6377	64.6853	74.1461	107.222	78.3679	Scml2	protein_coding	Scm polycomb group protein like 2
ENSMUSG00000001158	1181.8	1.00181	0.00260343	0.11626	0.0223931	0.982134	0.997852	1128.57	1072.08	1102.75	984.539	1213.75	985.189	1310.1	1263.8	1133.61	1076.98	1172.71	1111.39	1096.44	1091.5	1147.74	1217.96	1244.93	1202.62	1050.33	1200.14	1195.97	1253.8	1056.29	1379.66	1253.46	1144.42	1558.33	1515.02	1028.78	1261.1	Snrnp27	protein_coding	small nuclear ribonucleoprotein 27 (U4/U6.U5)
ENSMUSG00000004207	56682.2	0.99643	-0.00515936	0.243665	-0.021174	0.983107	0.997852	33570.9	43108.2	61555.4	74494.1	62795.5	86727.3	62716.4	67698.9	51061.7	85242.5	82074.8	46402	51670.3	56244.6	67815.3	53534.1	46812.5	62501	48949	48536.2	36539.6	45094.2	46885.8	54370.9	50555.9	51388.5	66523.5	61961.8	42301.8	51334	Psap	protein_coding	prosaposin
ENSMUSG00000004895	1142.62	0.998442	-0.00224953	0.109777	-0.0204918	0.983651	0.997852	1191.14	1091.29	1166.09	932.602	1188.63	922.461	1088.91	1288.63	1193.08	1064.72	960.375	1217.59	1281.1	1107.68	1160.65	1156.24	1187.87	977.05	1116.28	1129.79	1222.24	1068.47	1247.18	1307.43	1129.06	1024.57	1373.68	1137.64	1175.74	1170.36	Prcc	protein_coding	papillary renal cell carcinoma (translocation-associated)
ENSMUSG00000010044	7.0154	1.00805	0.0115602	0.498811	0.0231756	0.98151	0.997852	3.91051	10.0622	6.71824	1.12906	8.636	4.91979	3.78094	3.54751	5.66335	2.82919	3.6609	4.20584	8.87805	8.09184	10.562	6.75035	8.29953	10.8561	9.84375	8.52672	6.56613	11.3112	8.81054	10.0572	4.21686	6.36377	7.05658	8.85327	10.1676	6.18694	Zmynd10	protein_coding	zinc finger, MYND domain containing 10
ENSMUSG00000011096	2835.03	0.998009	-0.00287565	0.131763	-0.0218245	0.982588	0.997852	2728.75	2376.51	2657.54	2841.84	2886.78	2315.99	2932.12	3319.58	3114.84	2642.46	2823.77	3361.52	3183.67	2824.95	1986.84	2893.01	2944.26	2004.76	2766.09	2948.11	2765.28	2677.27	2809.58	3406.64	3118.37	2691.87	3154.29	3162.83	2480.89	3230.61	Akt1s1	protein_coding	AKT1 substrate 1 (proline-rich)
ENSMUSG00000014426	289.949	1.00303	0.0043581	0.198489	0.0219564	0.982483	0.997852	323.008	344.859	234.179	230.328	244.163	189.412	247.652	296.217	361.511	243.31	172.062	342.776	288.537	283.215	222.976	304.73	341.318	207.472	312.047	322.95	323.616	326.284	316.2	303.544	304.668	320.31	350.477	299.904	335.53	305.222	Map3k4	protein_coding	mitogen-activated protein kinase kinase kinase 4
ENSMUSG00000014554	530.637	1.00378	0.00544972	0.233223	0.023367	0.981358	0.997852	337.086	358.58	572.01	326.298	588.818	361.605	598.334	601.303	502.15	579.041	379.513	476.312	705.805	599.696	416.614	540.028	531.17	477.669	482.344	438.06	440.869	531.625	460.106	600.688	550.3	579.103	1051.43	721.541	477.877	633.13	Dguok	protein_coding	deoxyguanosine kinase
ENSMUSG00000016319	8956.66	1.00432	0.00622205	0.298552	0.0208408	0.983373	0.997852	14591.7	11646.5	6524.37	7685.5	7493.69	5998.46	6874.7	10515.7	11308.8	4936.93	7210.74	12098.1	7094.45	7522.72	5505.17	9814.04	10548.7	5471.48	10850.8	10544.4	13593.8	9412.64	10564.8	9717.06	8818.51	7425.46	7090.68	8968.36	8782.95	10088.8	Slc25a5	protein_coding	solute carrier family 25 (mitochondrial carrier, adenine nucleotide translocator), member 5
ENSMUSG00000020156	1501.65	1.00475	0.00683965	0.327392	0.0208913	0.983332	0.997852	2064.75	2062.75	1205.44	619.853	1436.72	734.279	1501.98	1371.11	1499.84	1574.92	782.211	1533.03	1841.31	1724.46	1079.67	1710.73	1644.34	948.1	1966.78	1581.71	1586.19	1449.57	1186.49	1711.55	1430.57	1900.65	2559.19	1800.53	1053.73	1486.93	Mum1	protein_coding	melanoma associated antigen (mutated) 1
ENSMUSG00000020457	2213.76	0.998329	-0.0024127	0.109812	-0.0219712	0.982471	0.997852	2282.95	2156.97	2083.61	1976.98	2246.93	1903.96	2217.52	2532.92	2317.25	1737.12	1996.41	2258.54	2176.9	2124.56	1855.4	2258.47	2309.34	1926.36	2280.8	2299.02	2729.63	2292.69	2176.2	2347.89	2302.41	2273.99	2465.1	2535.35	2149.06	2198.42	Drg1	protein_coding	developmentally regulated GTP binding protein 1
ENSMUSG00000020802	1969.68	0.997466	-0.00366011	0.169605	-0.0215803	0.982783	0.997852	2335.35	2238.38	1752.5	2765.06	1801.78	2616.1	1389.5	1740.05	2115.26	1723.92	2382.02	2106.08	1631.79	1661.53	2094.8	2195.79	2150.62	2049.39	2207.95	2310.74	1849.77	2111.71	1927.55	1834.98	1948.19	1977.01	1161.98	1642.28	1636.06	1732.34	Ube2o	protein_coding	ubiquitin-conjugating enzyme E2O
ENSMUSG00000023873	38.2124	0.994222	-0.0083601	0.376557	-0.0222014	0.982287	0.997852	33.6303	11.8917	42.2289	13.5487	34.544	17.2193	37.8094	51.4389	32.0923	37.7225	13.4233	36.8011	54.1561	49.4502	18.777	37.6091	28.0109	22.9185	25.5938	41.5678	36.5827	58.2961	39.158	56.6859	55.8734	45.607	57.6287	58.6529	48.9893	48.4643	1700010I14Rik	protein_coding	RIKEN cDNA 1700010I14 gene
ENSMUSG00000024049	608.5	1.00839	0.0120485	0.516651	0.0233205	0.981395	0.997852	591.268	551.591	660.307	396.299	353.291	306.257	543.51	319.276	396.435	818.579	483.238	769.67	443.015	677.018	305.126	859.223	687.824	282.259	851.484	717.311	213.868	1109.37	205.579	843.888	1040.51	1121.08	932.644	1247.2	250.492	277.381	Myom1	protein_coding	myomesin 1
ENSMUSG00000024097	3239.2	0.996627	-0.00487448	0.211287	-0.0230704	0.981594	0.997852	4551.05	4324	2778.47	2565.22	2980.99	2427.92	2921.72	3454.39	3777.45	2728.28	2754.21	3711.66	2824.11	2913.06	2344.77	3342.39	3635.19	2261.69	3907.97	3676.08	4450.9	3213.24	2999.5	3549.27	3108.88	3144.76	3707.05	3354.28	2486.44	3281.14	Srsf7	protein_coding	serine/arginine-rich splicing factor 7
ENSMUSG00000024426	452.581	1.00375	0.00539746	0.246742	0.0218749	0.982548	0.997852	282.338	332.052	469.317	398.557	442.006	515.348	478.289	384.905	390.771	629.966	485.679	392.195	649.874	644.65	314.514	492.775	405.64	288.29	429.188	357.057	369.579	483.77	313.264	494.63	461.746	683.045	664.494	479.183	358.639	485.674	Atat1	protein_coding	alpha tubulin acetyltransferase 1
ENSMUSG00000025616	2142.89	0.997497	-0.0036152	0.156587	-0.0230875	0.981581	0.997852	2376.8	2253.01	2468.47	3345.4	1905.42	3098.24	2424.53	1810.12	1915.16	2568.9	2519.92	2062.97	1752.53	1907.88	2644.03	1875.63	2008.49	2461.92	2025.84	2063.47	2240.93	2179.58	1782.67	1797.49	1884.94	1917.62	1608.9	1860.29	1892.1	1633.35	Usp16	protein_coding	ubiquitin specific peptidase 16
ENSMUSG00000027274	601.615	0.998152	-0.00266818	0.1313	-0.0203211	0.983787	0.997852	556.074	503.109	570.091	599.53	583.322	536.257	669.227	717.483	639.015	584.699	575.981	523.628	627.678	584.411	575.044	550.635	552.956	632.067	539.438	545.71	682.878	573.39	590.306	697.602	557.68	534.557	864.431	682.808	533.336	665.096	Mkks	protein_coding	McKusick-Kaufman syndrome
ENSMUSG00000027285	647.757	1.00192	0.00276443	0.124412	0.0222199	0.982273	0.997852	589.704	600.072	585.447	720.339	668.112	671.552	747.681	708.615	642.79	574.325	610.149	582.51	554.878	570.925	722.913	700.107	648.401	721.328	599.484	599.002	658.489	711.734	675.475	652.802	681.023	655.468	464.558	714.901	761.645	638.286	Haus2	protein_coding	HAUS augmin-like complex, subunit 2
ENSMUSG00000027349	1114.31	1.0026	0.00374038	0.182754	0.0204667	0.983671	0.997852	1797.27	1423.34	1012.53	1082.77	1009.63	863.424	985.88	1104.16	1230.83	900.625	899.36	1324.84	989.015	977.315	1136.01	1076.2	1195.13	992.731	1158.61	1285.4	1484.88	1158.09	1221.73	1113.6	1068.97	921.686	983.216	965.006	1155.41	911.542	Fam98b	protein_coding	family with sequence similarity 98, member B
ENSMUSG00000027412	816.498	1.00388	0.00558365	0.25745	0.0216883	0.982697	0.997852	1436.72	1369.37	610.4	504.689	759.183	559.626	888.521	729.013	846.671	744.077	584.523	993.631	761.737	799.294	688.88	898.76	885.975	642.923	932.203	941.137	870.481	892.713	767.496	800.002	869.727	829.411	564.526	722.648	836.515	764.087	Lpin3	protein_coding	lipin 3
ENSMUSG00000027583	154.659	1.0048	0.00691203	0.300208	0.0230241	0.981631	0.997852	121.226	147.274	98.8541	146.778	236.312	158.663	179.595	108.199	81.1747	177.296	112.267	118.815	164.244	187.012	302.778	120.542	126.568	215.916	148.641	149.218	134.137	147.915	132.158	125.258	159.186	136.821	150.54	151.612	217.217	183.546	Zbtb46	protein_coding	zinc finger and BTB domain containing 46
ENSMUSG00000027655	484.851	1.00261	0.00375562	0.181909	0.0206456	0.983528	0.997852	495.852	563.482	454.921	281.135	536.217	386.204	466.946	447.873	438.91	569.61	433.206	454.231	589.503	588.906	468.25	513.026	484.485	494.556	484.313	427.402	416.48	439.396	419.969	451.658	490.21	658.65	635.092	561.076	419.644	474.332	Dhx35	protein_coding	DEAH (Asp-Glu-Ala-His) box polypeptide 35
ENSMUSG00000028419	2916.34	0.997938	-0.00297762	0.134599	-0.0221222	0.98235	0.997852	2308.76	2058.17	3355.28	2752.64	3360.97	2810.43	3184.5	3469.46	2718.41	2858.42	3066.61	2887.31	3017.65	2949.03	2903.39	2726.18	2790.72	3077.1	2483.58	2679.52	2905.98	2817.35	2847.76	3205.5	3035.09	2635.66	3875.24	3166.15	2801.63	2741.84	Chmp5	protein_coding	charged multivesicular body protein 5
ENSMUSG00000028896	1553.99	1.00597	0.00859296	0.377347	0.0227721	0.981832	0.997852	3682.13	2838.45	1019.25	1012.77	1188.63	916.311	1075.68	1476.65	2053.91	749.735	1027.49	1996.72	1221.62	1285.7	1146.57	1716.52	1919.27	1101.29	2093.77	2068.8	2534.53	1580.95	1755.26	1526.86	1390.51	1151.84	1144.34	1237.24	1221.96	1484.86	Rcc1	protein_coding	regulator of chromosome condensation 1
ENSMUSG00000030428	7.91385	1.01069	0.0153387	0.686517	0.0223428	0.982174	0.997852	0.782101	3.65898	6.71824	11.2906	9.42109	18.4492	14.1785	3.54751	5.66335	16.9751	18.3045	5.25731	10.6537	5.39456	5.8678	3.85734	7.26209	9.64987	8.85938	5.3292	3.75208	3.48036	1.9579	3.65715	5.27108	18.0307	9.40877	11.0666	5.54596	4.12462	Ttyh1	protein_coding	tweety family member 1
ENSMUSG00000030653	1378.05	1.00379	0.00546254	0.242054	0.0225674	0.981995	0.997852	2335.35	2306.07	1522.16	1047.77	1337.79	1163.53	1023.69	1071.35	857.998	1772.96	1383.82	1314.33	1225.17	1470.02	1519.76	1552.58	1528.15	1414.91	1610.44	1674.44	1165.02	1591.4	889.864	1243.43	1577.11	1414.88	1033.79	1302.54	1015.83	975.474	Gm45837	protein_coding	predicted gene 45837
ENSMUSG00000032705	579.76	0.998402	-0.00230671	0.106586	-0.0216418	0.982734	0.997852	589.704	667.763	624.796	549.851	662.617	589.145	619.129	549.864	548.401	606.389	573.54	494.187	686.274	615.879	560.962	621.996	608.978	511.443	578.813	584.081	542.175	604.713	513.948	550.402	609.336	667.135	502.193	532.303	546.277	480.519	Exd2	protein_coding	exonuclease 3'-5' domain containing 2
ENSMUSG00000034910	161.87	1.00544	0.0078251	0.371927	0.0210394	0.983214	0.997852	65.6965	76.8385	219.782	160.326	196.273	188.182	194.718	131.258	92.5014	193.328	133.013	120.918	140.273	142.057	305.126	196.724	164.953	294.321	126.984	128.967	66.5993	149.656	142.927	175.543	189.759	186.671	168.182	161.572	208.898	134.05	Pygo1	protein_coding	pygopus 1
ENSMUSG00000035354	920.038	0.997397	-0.0037607	0.172533	-0.0217969	0.98261	0.997852	1014.39	998.901	1045.17	1073.73	872.236	724.44	982.099	791.981	1026.01	998.704	715.095	1073.54	906.449	890.103	767.508	938.298	1009.43	841.952	945	1022.14	923.949	929.257	1023	837.488	970.932	940.777	496.313	874.26	1048.19	919.791	Uvrag	protein_coding	UV radiation resistance associated gene
ENSMUSG00000035852	9.68253	0.988781	-0.0162764	0.664484	-0.0244947	0.980458	0.997852	8.60311	4.57372	5.75849	2.25812	3.92545	9.83959	14.1785	4.43438	11.3267	7.5445	6.10149	2.10292	19.5317	14.3855	5.8678	11.572	10.3744	2.41247	4.92188	12.7901	10.3182	6.09063	3.9158	11.8857	9.48794	8.48503	41.1634	18.8132	6.47029	11.3427	Misp	protein_coding	mitotic spindle positioning
ENSMUSG00000036036	673	1.0055	0.00790622	0.380349	0.0207868	0.983416	0.997852	729.7	933.039	578.728	343.234	605.305	370.214	928.221	549.864	532.355	1193.92	405.139	596.179	939.298	975.517	370.845	610.424	553.994	324.477	815.063	580.883	565.625	754.369	347.527	691.202	690.511	1108.36	1076.13	994.886	427.963	597.039	Zfp57	protein_coding	zinc finger protein 57
ENSMUSG00000039176	1688.02	1.00232	0.0033435	0.15339	0.0217974	0.98261	0.997852	2534.01	2607.02	1605.66	1770.36	1589.81	2024.49	1547.35	1285.97	1664.08	1954.03	1890.24	1792.74	1526.14	1618.37	1963.37	1571.87	1528.15	1726.12	1945.13	1722.4	1727.83	1659.26	1461.57	1303.78	1415.81	1622.76	1204.32	1546	1389.26	1442.59	Polg	protein_coding	polymerase (DNA directed), gamma
ENSMUSG00000039693	693.046	1.00279	0.00402108	0.197787	0.0203304	0.98378	0.997852	985.447	885.472	577.769	617.595	682.244	457.541	606.841	842.533	748.506	492.279	474.696	859.044	597.493	571.824	724.086	734.823	735.546	629.654	752.063	764.208	862.039	707.384	740.085	697.602	699.999	618.346	610.394	696.088	696.942	722.84	Msantd3	protein_coding	Myb/SANT-like DNA-binding domain containing 3
ENSMUSG00000039997	210.889	1.0105	0.0150747	0.696044	0.0216577	0.982721	0.997852	50.0545	120.746	239.937	372.589	257.51	580.536	170.142	112.633	70.7919	394.2	599.167	73.6023	250.361	187.911	479.986	135.971	90.2574	429.419	85.6406	90.5964	85.3597	126.163	74.4001	85.9431	124.397	259.854	241.1	179.279	282.844	75.2744	Ifi203	protein_coding	interferon activated gene 203
ENSMUSG00000040025	1621.04	1.002	0.00288511	0.136476	0.02114	0.983134	0.997852	2040.5	1791.98	1369.56	1934.08	1727.2	1983.91	1369.65	1601.7	1669.74	1224.1	2020.81	1686.54	1544.78	1615.67	1715.74	1543.9	1559.27	1790.05	1541.53	1624.34	1996.1	1541.8	1659.32	1415.32	1568.67	1292.91	1396.03	1303.64	1583.37	1518.89	Ythdf2	protein_coding	YTH domain family 2
ENSMUSG00000040037	10.0665	0.983491	-0.0240166	1.04383	-0.0230081	0.981644	0.997852	0.782101	4.57372	3.83899	16.9359	3.92545	1.22995	12.2881	39.9095	15.1023	9.43063	6.10149	9.46315	4.43903	4.49547	9.38848	0.964335	1.03744	3.6187	1.96875	1.06584	26.2645	5.22054	5.87369	6.40002	3.16265	8.48503	2.35219	7.74661	68.4002	17.5297	Negr1	protein_coding	neuronal growth regulator 1
ENSMUSG00000049409	6.41284	1.01503	0.0215294	0.951912	0.022617	0.981956	0.997852	21.8988	13.7212	3.83899	3.38717	3.92545	0	1.89047	3.54751	9.43892	4.71531	0	10.5146	5.32683	4.49547	8.21492	4.82168	10.3744	0	8.85938	11.7242	17.8224	2.61027	5.87369	0.914288	5.27108	8.48503	3.52829	3.31998	13.8649	0	Prokr1	protein_coding	prokineticin receptor 1
ENSMUSG00000049892	21.4836	0.985138	-0.0216028	1.02127	-0.0211529	0.983124	0.997852	8.60311	12.8064	93.0956	40.6461	18.0571	55.3477	17.0142	23.0588	21.7095	64.1283	67.1164	16.8234	2.66342	2.69728	57.5044	1.92867	3.11232	41.012	1.96875	5.3292	4.69009	3.48036	6.85264	5.48573	7.37951	4.24251	3.52829	11.0666	36.9731	6.18694	Rasd1	protein_coding	RAS, dexamethasone-induced 1
ENSMUSG00000052423	484.961	1.00342	0.00493067	0.242871	0.0203016	0.983803	0.997852	592.05	704.353	427.088	281.135	535.432	335.776	476.399	406.19	442.685	501.709	330.701	448.974	561.981	659.935	449.473	520.741	521.833	400.47	585.703	495.616	402.41	542.937	397.453	444.344	515.511	676.681	501.017	596.489	367.882	425.867	B4galt3	protein_coding	UDP-Gal:betaGlcNAc beta 1,4-galactosyltransferase, polypeptide 3
ENSMUSG00000057143	314.423	1.00393	0.00565567	0.254867	0.0221907	0.982296	0.997852	172.844	215.88	412.692	338.717	348.58	344.386	352.573	287.348	243.524	357.421	286.77	238.682	380.869	405.491	402.531	292.194	275.959	455.957	253.969	261.131	190.418	330.634	288.79	313.601	354.216	361.674	381.055	298.798	336.455	249.54	Trim12c	protein_coding	tripartite motif-containing 12C
ENSMUSG00000059923	2498.47	1.00157	0.00225618	0.102727	0.0219628	0.982478	0.997852	2498.81	2232.89	2466.55	2853.13	2692.86	2971.55	2350.8	2544.45	2597.59	2279.38	2888.45	2568.72	2224.84	2311.57	2878.74	2400.23	2447.32	2834.65	2285.72	2480.21	2511.08	2463.23	2541.35	2514.29	2466.86	2218.83	2101.68	2278.61	2710.13	2339.69	Grb2	protein_coding	growth factor receptor bound protein 2
ENSMUSG00000061356	10.3256	1.00684	0.00983375	0.450209	0.0218427	0.982573	0.997852	4.69261	7.31795	3.83899	6.77435	16.4869	4.91979	5.67141	7.98189	3.77557	10.3737	6.10149	11.5661	10.6537	11.6882	11.7356	15.4294	5.18721	12.0623	13.7813	13.8559	8.44217	12.1813	13.7053	14.6286	13.7048	14.8488	15.2892	11.0666	14.7892	7.21809	Nuggc	protein_coding	nuclear GTPase, germinal center associated
ENSMUSG00000074344	39.2246	0.993956	-0.00874556	0.412926	-0.0211795	0.983102	0.997852	50.0545	39.334	43.1887	39.517	43.18	70.107	23.6309	41.6832	33.9801	43.3809	48.8119	39.9555	21.3073	28.771	84.4963	27.0014	23.8611	85.6426	24.6094	21.3168	46.9009	38.284	48.9474	21.9429	18.9759	29.6976	39.9873	45.373	24.9568	27.8412	Tmigd3	protein_coding	transmembrane and immunoglobulin domain containing 3
ENSMUSG00000078877	189.397	0.997658	-0.00338228	0.162608	-0.0208002	0.983405	0.997852	166.588	144.53	162.197	194.198	175.075	236.15	179.595	181.81	195.386	187.67	222.094	145.102	176.673	196.902	188.943	166.83	185.702	186.966	183.094	175.864	231.691	213.172	213.411	171.886	162.349	165.458	181.119	213.585	219.065	258.82	Gm14295	protein_coding	predicted gene 14295
ENSMUSG00000078915	5.54551	0.990258	-0.0141235	0.624719	-0.0226078	0.981963	0.997852	9.38521	6.40321	5.75849	3.38717	5.49564	1.22995	3.78094	5.32126	4.71946	1.88613	4.88119	3.15438	8.87805	6.29366	5.8678	3.85734	4.14976	2.41247	4.92188	12.7901	5.62811	10.4411	2.93685	3.65715	4.21686	4.24251	14.1132	5.53329	2.77298	8.24925	Hsp25-ps1	processed_pseudogene	heat shock protein 25, pseudogene 1
ENSMUSG00000079018	10734.2	1.00649	0.00932763	0.458597	0.0203395	0.983773	0.997852	1123.88	2487.19	10387.4	15262.6	12169.7	15298.1	15423.4	18009.8	11365.4	13564.1	10887.5	9097.24	12574	10315.3	10785	8497.72	7874.18	12525.5	6861.09	7611.17	7411.29	8331.99	9740.54	13462	10299.7	8573.06	12627.7	10257.6	10657.5	18545.3	Ly6c1	protein_coding	lymphocyte antigen 6 complex, locus C1
ENSMUSG00000084781	20.2228	0.988907	-0.0160934	0.748561	-0.0214991	0.982848	0.997852	16.4241	34.7603	92.1359	13.5487	17.272	36.8984	43.4808	7.98189	15.1023	86.7618	12.203	28.3895	11.5415	9.89003	17.6034	10.6077	12.4493	10.8561	20.6719	12.7901	3.75208	13.9215	4.89474	4.57144	15.8132	21.2126	0	9.95993	12.9406	8.24925	D930015M05Rik	processed_transcript	RIKEN cDNA D930015M05 gene
ENSMUSG00000084899	41.5078	0.990351	-0.0139889	0.600401	-0.0232992	0.981412	0.997852	53.965	60.3731	47.0277	10.1615	75.3687	20.9091	42.5356	14.19	22.6534	82.0465	45.151	14.7205	67.4732	56.6429	82.1492	33.7517	23.8611	59.1055	38.3906	14.9218	46.9009	24.3625	14.6842	32.9144	26.3554	36.0614	83.5028	52.013	16.6379	46.402	Gm15344	processed_transcript	predicted gene 15344
ENSMUSG00000086560	307.032	0.992099	-0.0114434	0.480133	-0.0238339	0.980985	0.997852	446.58	681.484	461.639	307.104	189.992	388.664	430.082	131.258	237.861	654.486	346.565	322.799	271.668	345.252	203.026	328.838	241.724	158.017	397.688	285.645	127.571	448.097	148.8	176.458	254.066	496.374	64.6853	272.238	138.649	253.664	Gm13372	processed_transcript	predicted gene 13372
ENSMUSG00000087120	4.95182	0.989998	-0.014503	0.615456	-0.0235646	0.9812	0.997852	2.3463	1.82949	7.67799	3.38717	8.636	9.83959	5.67141	7.09501	7.55113	5.65838	8.54209	2.10292	7.10244	3.59638	2.34712	3.85734	7.26209	7.23741	2.95313	3.19752	3.75208	2.61027	6.85264	4.57144	3.16265	2.12126	1.1761	6.63995	4.62163	5.15578	Gm12279	antisense	predicted gene 12279
ENSMUSG00000094910	5.07807	1.01339	0.0191831	0.7899	0.0242855	0.980625	0.997852	2.3463	0.914744	5.75849	7.90341	10.2062	8.60964	2.83571	4.43438	1.88778	3.77225	7.32179	0	1.77561	1.79819	17.6034	8.67902	5.18721	16.8873	5.90625	4.26336	1.87604	1.74018	4.89474	4.57144	2.10843	3.18188	7.05658	1.10666	4.62163	3.09347	D430019H16Rik	protein_coding	RIKEN cDNA D430019H16 gene
ENSMUSG00000098202	6.80985	1.01348	0.0193127	0.811015	0.023813	0.981002	0.997852	2.3463	5.48846	2.87925	2.25812	9.42109	13.5294	19.8499	4.43438	3.77557	16.9751	6.10149	1.05146	2.66342	9.89003	2.34712	4.82168	11.4119	1.20623	5.90625	8.52672	2.81406	6.09063	1.9579	11.8857	7.37951	15.9094	11.761	5.53329	0.924326	5.15578	B830012L14Rik	lincRNA	RIKEN cDNA B830012L14 gene
ENSMUSG00000002791	6.95706	1.00645	0.00926934	0.523066	0.0177212	0.985861	0.997905	6.25681	5.48846	8.63774	5.64529	5.49564	11.0695	4.72618	7.09501	8.49503	5.65838	15.8639	3.15438	8.87805	4.49547	4.69424	6.75035	10.3744	2.41247	11.8125	7.46088	3.75208	5.22054	5.87369	5.48573	8.43372	8.48503	11.761	4.42663	4.62163	6.18694	Pdxk-ps	transcribed_unprocessed_pseudogene	pyridoxal (pyridoxine, vitamin B6) kinase, pseudogene
ENSMUSG00000005362	683.824	0.99822	-0.00256995	0.138129	-0.0186055	0.985156	0.997905	536.521	534.211	742.845	742.92	694.02	865.884	830.862	726.352	642.79	794.059	778.55	643.494	653.425	675.219	679.491	641.283	605.866	733.39	602.438	638.438	622.844	683.021	699.948	587.887	658.884	756.228	597.457	724.861	797.694	623.849	Crbn	protein_coding	cereblon
ENSMUSG00000020956	342.717	0.998155	-0.00266418	0.143673	-0.0185433	0.985205	0.997905	271.389	265.276	303.281	254.038	390.975	270.589	322.325	396.434	316.204	272.545	284.33	351.188	386.195	394.702	349.721	344.268	335.094	346.189	316.969	316.555	348.005	328.894	393.537	412.344	356.325	324.552	489.256	370.731	371.579	398.026	Dtd2	protein_coding	D-tyrosyl-tRNA deacylase 2
ENSMUSG00000022010	5756.72	0.996977	-0.00436842	0.231983	-0.0188308	0.984976	0.997905	4060.67	4401.75	9609	7031.77	5623.61	7473.17	7863.41	6779.29	4228.63	8157.49	7004.51	5370.86	5103.99	5114.05	6766.75	4993.33	4723.47	7014.25	4736.81	4988.13	5226.64	4607.13	4468.9	4923.44	5121.38	5299.96	5869.9	5999.2	5579.23	4560.8	Tsc22d1	protein_coding	TSC22 domain family, member 1
ENSMUSG00000022663	1579.09	0.998481	-0.00219343	0.112882	-0.0194312	0.984497	0.997905	1587.67	1515.73	1681.48	1694.72	1548.98	1248.4	1560.58	1610.57	1693.34	1289.17	1280.09	1780.12	1566.09	1516.77	1415.31	1653.83	1673.39	1433.01	1660.64	1729.86	1728.77	1650.56	1663.23	1696.92	1697.29	1475.33	1652.41	1705.36	1332.88	1630.26	Atg3	protein_coding	autophagy related 3
ENSMUSG00000022769	1331.89	0.9971	-0.00418954	0.235358	-0.0178007	0.985798	0.997905	1360.07	1332.78	1395.47	945.022	1826.91	1039.31	1504.81	926.786	1064.71	1334.43	1199.55	927.389	1182.56	1212.88	1424.7	1533.29	1494.95	1512.62	1537.59	1539.07	1599.32	1401.72	693.096	1720.69	1487.5	1307.75	1887.63	1389.96	826.348	1347.72	Sdf2l1	protein_coding	stromal cell-derived factor 2-like 1
ENSMUSG00000023391	243.578	1.00913	0.0131191	0.666831	0.0196738	0.984304	0.997905	101.673	96.0481	305.2	975.506	95.7811	876.953	300.585	289.122	188.778	468.702	1018.95	221.858	111.863	114.185	166.645	108.006	134.867	103.736	142.734	148.152	267.335	93.9698	134.116	118.857	78.0119	58.3346	82.3267	101.813	195.957	207.262	Dlx2	protein_coding	distal-less homeobox 2
ENSMUSG00000025086	358.144	1.00293	0.0042207	0.229769	0.0183693	0.985344	0.997905	489.595	474.752	291.764	200.972	329.738	232.46	357.299	338.787	338.857	403.631	237.958	381.68	422.595	418.978	318.035	349.089	370.367	283.465	443.953	361.32	328.307	347.166	315.222	324.572	349.999	477.283	429.275	440.45	329.985	356.78	Trub1	protein_coding	TruB pseudouridine (psi) synthase family member 1
ENSMUSG00000025558	246.894	0.994467	-0.00800514	0.429326	-0.0186458	0.985124	0.997905	204.91	196.67	370.463	599.53	146.027	309.947	287.352	150.769	182.171	350.819	450.29	206.086	251.249	258.04	465.903	162.973	139.017	445.1	155.531	144.954	164.153	161.837	223.2	122.515	195.03	219.55	164.653	227.972	200.579	249.54	Dock9	protein_coding	dedicator of cytokinesis 9
ENSMUSG00000027079	234.824	1.00322	0.00463084	0.235174	0.0196911	0.98429	0.997905	254.183	255.214	153.56	268.716	211.975	306.257	157.854	253.647	224.646	137.687	351.446	244.99	253.025	231.067	205.373	244.941	228.237	232.803	221.484	243.012	304.856	225.353	259.421	241.372	195.03	171.822	256.389	179.279	222.763	308.316	Clp1	protein_coding	CLP1, cleavage and polyadenylation factor I subunit
ENSMUSG00000028436	2524.92	0.998078	-0.00277548	0.153459	-0.0180861	0.98557	0.997905	2107.76	1844.12	2424.32	2829.42	2775.3	3276.58	2302.59	2318.3	2309.7	2305.79	3441.24	2367.89	2514.26	2450.03	2977.32	2350.08	2528.24	3127.77	2292.61	2437.58	2277.51	2437.12	2526.67	2543.55	2684.03	2346.11	2372.19	2307.38	2748.95	2523.24	Dcaf12	protein_coding	DDB1 and CUL4 associated factor 12
ENSMUSG00000029598	4765.5	1.0022	0.00317296	0.169113	0.0187624	0.985031	0.997905	3687.61	4266.37	4806.42	6642.25	5221.64	6528.57	4614.64	4639.25	4578.82	5761.17	6326.03	4163.79	4568.65	4363.3	5174.22	5198.73	4701.68	4868.36	5040	4943.37	3326.21	4243.43	4024.46	4810.99	4537.34	4601.01	4141.03	4480.86	3945.95	4758.78	Plbd2	protein_coding	phospholipase B domain containing 2
ENSMUSG00000030670	36.3168	1.00368	0.00530494	0.275545	0.0192526	0.98464	0.997905	43.7977	32.9308	55.6654	29.3555	43.18	14.7594	35.9189	41.6832	45.3068	33.9503	31.7278	36.8011	23.0829	29.6701	22.2976	46.2881	32.1607	36.187	38.3906	43.6995	37.5208	47.855	38.179	37.4858	31.6265	40.3039	36.459	36.5197	29.5784	37.1216	Cyp2r1	protein_coding	cytochrome P450, family 2, subfamily r, polypeptide 1
ENSMUSG00000031479	1408.04	1.00256	0.00368884	0.194304	0.0189849	0.984853	0.997905	2135.14	1759.05	1411.79	1133.57	1379.4	966.739	1348.85	1590.17	1635.76	1137.33	978.679	1796.95	1209.19	1363.03	1225.2	1452.29	1435.82	1227.95	1447.03	1493.24	1788.8	1437.39	1447.87	1401.6	1389.46	1217.6	1296.06	1327.99	1397.58	1409.59	Vps36	protein_coding	vacuolar protein sorting 36
ENSMUSG00000031832	352.07	1.00248	0.00357754	0.181403	0.0197215	0.984266	0.997905	489.595	501.28	242.816	382.751	351.721	381.284	310.982	286.461	332.25	353.649	438.087	295.461	369.327	414.482	373.192	352.947	354.805	329.302	400.641	361.32	347.067	334.985	293.685	274.287	304.668	330.916	411.634	338.638	253.265	350.593	Taf1c	protein_coding	TATA-box binding protein associated factor, RNA polymerase I, C
ENSMUSG00000034259	555.605	0.997652	-0.00339149	0.191475	-0.0177124	0.985868	0.997905	650.708	518.66	429.008	373.718	518.945	402.193	566.196	646.533	560.672	429.094	389.275	591.973	609.034	561.934	559.788	511.098	538.432	495.762	563.063	574.488	630.349	558.598	534.506	649.145	543.975	503.798	969.103	565.503	574.007	648.597	Exosc4	protein_coding	exosome component 4
ENSMUSG00000035596	1933.78	0.998593	-0.00203061	0.107682	-0.0188575	0.984955	0.997905	1937.26	2005.12	2029.87	2271.66	1919.55	2324.6	1845.1	1968.87	2270.06	2034.19	2026.92	1942.05	1827.99	1767.62	2125.32	1820.66	1852.87	2025.27	1944.14	1969.67	1872.29	1769.76	2042.09	1772.81	1805.87	1781.86	1341.93	1724.17	2076.96	1916.92	Mboat7	protein_coding	membrane bound O-acyltransferase domain containing 7
ENSMUSG00000037455	465.991	0.997639	-0.00341055	0.187802	-0.0181604	0.985511	0.997905	482.556	505.853	500.029	427.913	479.69	354.225	445.206	518.823	517.253	390.428	298.973	521.525	524.693	517.878	288.696	521.705	511.459	357.045	522.703	496.682	518.724	499.432	495.348	469.03	485.993	475.161	355.181	460.37	483.423	553.731	Slc18b1	protein_coding	solute carrier family 18, subfamily B, member 1
ENSMUSG00000038059	1676.42	0.997264	-0.00395273	0.218914	-0.0180561	0.985594	0.997905	2340.05	2522.86	2562.53	1668.75	1804.92	2393.48	1655.11	1638.95	1704.67	1682.42	1903.67	1553.01	1044.95	1051.94	2372.94	1586.33	1679.62	2384.73	1641.94	1864.15	1503.64	1637.51	1747.42	1543.32	1316.71	1132.75	992.625	1360.08	990.878	1010.53	Smim3	protein_coding	small integral membrane protein 3
ENSMUSG00000038644	981.758	1.0074	0.0106352	0.571	0.0186257	0.98514	0.997905	2435.46	1987.74	525.942	238.231	679.104	242.3	572.813	991.528	1322.39	408.346	305.075	1498.33	877.152	924.268	435.391	1265.21	1294.73	376.345	1523.81	1406.91	1531.78	1038.89	953.496	1164.8	1033.13	967.293	916.179	1018.13	721.899	796.052	Pold1	protein_coding	polymerase (DNA directed), delta 1, catalytic subunit
ENSMUSG00000040177	287.786	1.00312	0.00448899	0.249018	0.0180268	0.985618	0.997905	491.159	396.084	167.956	342.105	284.988	271.819	149.347	267.837	286.943	149.004	263.584	335.416	252.137	294.903	333.291	310.516	294.633	313.621	321.891	345.332	417.418	309.752	279.979	277.029	281.475	210.004	244.628	251.211	252.341	237.166	2310057M21Rik	protein_coding	RIKEN cDNA 2310057M21 gene
ENSMUSG00000041238	849.866	0.996883	-0.00450436	0.23646	-0.0190491	0.984802	0.997905	1166.11	1030.92	688.14	1208.09	689.31	1237.33	664.5	780.452	1067.54	514.912	1122.67	996.785	643.659	687.807	794.5	889.117	935.772	732.184	896.766	993.363	1072.16	889.233	1013.21	777.145	756.926	660.771	504.545	680.595	712.656	688.812	Rbbp8	protein_coding	retinoblastoma binding protein 8, endonuclease
ENSMUSG00000046387	411.879	1.00412	0.00592964	0.322567	0.0183827	0.985334	0.997905	220.552	236.919	450.122	677.435	567.621	539.947	517.044	388.452	273.729	568.667	538.152	262.865	411.942	388.409	474.118	563.172	411.864	454.75	398.672	376.242	211.992	368.918	232.99	416.001	422.74	475.161	371.646	376.264	454.769	305.222	Pcdhb17	protein_coding	protocadherin beta 17
ENSMUSG00000055334	315.125	1.00256	0.00368918	0.195484	0.018872	0.984943	0.997905	390.268	304.61	297.522	196.456	351.721	189.412	277.899	367.167	338.857	226.335	267.245	400.607	286.761	329.967	273.439	319.195	324.719	305.177	298.266	321.884	355.509	314.973	343.611	405.03	358.433	313.946	383.407	336.424	271.752	303.16	Snupn	protein_coding	snurportin 1
ENSMUSG00000059713	667.215	1.0027	0.00389137	0.199506	0.0195051	0.984438	0.997905	602.218	622.941	680.462	650.337	650.055	637.113	599.279	556.072	539.906	660.144	573.54	589.87	650.761	647.348	1029.21	639.354	622.465	1174.87	568.969	625.648	559.997	629.076	748.896	623.545	628.312	662.893	598.633	586.529	973.316	684.688	Rcan3	protein_coding	regulator of calcineurin 3
ENSMUSG00000062083	8.35825	0.992548	-0.0107918	0.551628	-0.0195636	0.984392	0.997905	1.5642	1.82949	4.79874	4.51623	11.7764	9.83959	16.069	9.75565	6.60724	11.3168	13.4233	5.25731	7.10244	11.6882	7.04136	7.71468	0	3.6187	6.89063	10.6584	4.69009	7.83082	7.83159	11.8857	10.5422	9.54565	10.5849	16.5999	7.39461	12.3739	Rpl13a-ps1	protein_coding	ribosomal protein 13A, pseudogene 1
ENSMUSG00000074218	407.033	1.00663	0.00953222	0.540106	0.0176488	0.985919	0.997905	105.584	168.313	325.355	189.682	547.993	772.407	370.532	294.443	216.151	462.101	986.001	200.829	356.01	295.802	783.938	355.84	292.558	791.29	229.359	225.958	213.868	342.816	322.074	417.83	378.463	365.917	858.55	520.13	362.336	458.864	Cox7a1	protein_coding	cytochrome c oxidase subunit 7A1
ENSMUSG00000079481	97.761	1.00566	0.00814799	0.448964	0.0181485	0.98552	0.997905	45.3619	49.3962	123.808	199.843	67.5178	95.936	119.1	56.7601	69.848	130.143	74.4382	63.0877	122.517	116.882	153.736	82.9328	79.883	178.523	61.0313	93.794	75.9795	82.6586	109.642	58.5145	75.9035	105.002	51.7482	69.7195	209.822	109.303	Nhsl2	protein_coding	NHS-like 2
ENSMUSG00000082536	207.781	0.996747	-0.00470127	0.250028	-0.018803	0.984998	0.997905	119.661	113.428	220.742	263.071	241.808	292.728	227.802	169.393	185.947	202.759	280.669	181.903	200.644	194.204	257.01	162.008	214.75	301.559	197.859	175.864	177.286	198.381	205.579	209.372	203.464	182.428	157.597	242.358	236.628	216.543	Gm13456	processed_pseudogene	predicted gene 13456
ENSMUSG00000090626	159.76	1.00414	0.0059597	0.327871	0.018177	0.985498	0.997905	273.735	244.237	132.445	67.7435	139.746	77.4867	150.292	160.525	185.947	165.036	102.505	197.675	174.898	204.993	99.7526	166.83	177.402	85.6426	161.438	150.283	201.674	167.057	164.463	141.715	175	178.186	197.584	131.692	140.498	176.328	Tex9	protein_coding	testis expressed gene 9
ENSMUSG00000097252	50.9284	1.00397	0.0057136	0.318153	0.0179586	0.985672	0.997905	68.8249	73.1795	32.6314	56.4529	37.6844	52.8878	66.1665	71.837	46.2507	52.8115	51.2525	70.4479	37.2878	38.661	46.9424	40.5021	44.61	32.5683	56.1094	26.646	90.9878	43.5045	45.0316	41.143	37.9517	44.5464	45.8677	60.8662	64.7029	49.4955	Gm6634	lincRNA	predicted gene 6634
ENSMUSG00000006442	4354.67	1.0035	0.00503374	0.311576	0.0161557	0.98711	0.998032	8981.65	6684.03	3274.66	4044.29	3468.53	2927.28	3186.39	3933.3	5164.03	2389.72	3371.68	5909.21	3361.23	3596.38	3432.66	4766.71	5543.05	3159.13	5644.41	5780.05	6548.31	4387	3776.78	5164.82	4254.81	3339.92	3500.06	3670.79	2977.26	4402	Srm	protein_coding	spermidine synthase
ENSMUSG00000013367	139.494	0.994295	-0.00825361	0.499659	-0.0165185	0.986821	0.998032	35.1945	50.3109	198.668	348.879	120.119	220.161	203.226	129.484	91.5575	332.901	134.233	65.1906	126.068	128.57	179.555	117.649	116.193	167.667	149.625	111.913	74.1035	120.073	100.832	116.115	127.56	155.912	72.918	94.066	195.033	101.053	Iglon5	protein_coding	IgLON family member 5
ENSMUSG00000020807	276.315	1.00277	0.00399033	0.244827	0.0162986	0.986996	0.998032	387.14	371.386	221.702	145.648	253.584	179.572	237.254	229.701	307.709	257.456	152.537	305.975	317.834	314.683	227.671	270.014	308.12	234.009	316.969	294.172	333.935	292.35	259.421	254.172	277.259	337.28	343.42	293.265	275.449	289.755	4933427D14Rik	protein_coding	RIKEN cDNA 4933427D14 gene
ENSMUSG00000026854	503.788	1.00199	0.00286202	0.170363	0.0167995	0.986597	0.998032	567.023	591.839	505.787	311.62	504.028	345.615	517.044	518.823	525.748	563.952	362.429	526.782	498.947	560.135	426.002	557.386	449.212	443.894	557.156	494.55	474.638	541.196	520.801	480.916	511.294	562.133	589.224	579.889	440.904	584.665	Usp20	protein_coding	ubiquitin specific peptidase 20
ENSMUSG00000030042	1464.53	0.998352	-0.0023798	0.146314	-0.0162651	0.987023	0.998032	1816.04	1547.75	1580.71	1321	1381.76	1233.64	1294.03	1497.93	1494.18	989.273	1239.82	1572.99	1132.84	1237.15	1471.64	1549.69	1765.72	1673.05	1716.75	1650.99	1697.81	1548.76	1556.53	1717.95	1358.88	1263.21	1648.89	1538.26	1141.54	1297.19	Pole4	protein_coding	polymerase (DNA-directed), epsilon 4 (p12 subunit)
ENSMUSG00000032606	912.711	1.00269	0.00387855	0.233018	0.0166448	0.98672	0.998032	555.292	578.118	1075.88	1132.45	1022.19	1232.41	968.866	897.519	727.741	1174.11	1089.73	742.332	982.801	888.305	1219.33	854.401	765.632	1277.4	692.016	725.837	761.671	845.728	868.328	847.545	857.077	899.413	895.009	823.354	1052.81	928.04	Nicn1	protein_coding	nicolin 1
ENSMUSG00000035936	171.934	0.998435	-0.00225939	0.138258	-0.0163419	0.986962	0.998032	184.576	180.205	165.077	121.938	198.628	202.941	147.457	157.864	185.003	150.89	175.723	170.337	198.868	190.608	145.521	191.903	182.59	165.254	181.125	158.81	176.348	177.498	182.084	169.143	150.753	168.64	161.125	165.999	156.211	194.888	Aldh5a1	protein_coding	aldhehyde dehydrogenase family 5, subfamily A1
ENSMUSG00000036572	517.269	1.00256	0.00368202	0.215	0.0171257	0.986336	0.998032	722.661	585.436	429.967	337.588	410.603	408.343	466.946	506.407	495.543	545.09	425.884	530.988	601.932	605.989	390.795	501.454	543.619	363.077	570.938	530.789	583.448	564.689	450.316	570.516	504.969	607.74	799.745	499.103	415.947	547.544	Upf3b	protein_coding	UPF3 regulator of nonsense transcripts homolog B (yeast)
ENSMUSG00000038180	144.794	0.997784	-0.00319993	0.197616	-0.0161926	0.987081	0.998032	117.315	153.677	119.009	127.584	141.316	126.685	152.183	149.882	149.135	177.296	154.978	138.793	144.712	128.57	112.662	159.115	136.942	97.705	159.469	167.337	119.128	150.526	104.748	197.486	126.506	175.004	210.521	168.212	116.465	160.86	Spag4	protein_coding	sperm associated antigen 4
ENSMUSG00000039257	14.5266	1.00887	0.0127458	0.769917	0.0165548	0.986792	0.998032	21.8988	11.8917	2.87925	21.4521	8.636	29.5188	9.45235	20.3982	11.3267	8.48757	32.9481	13.669	8.87805	8.99094	4.69424	13.5007	11.4119	1.20623	13.7813	12.7901	52.5291	8.70091	1.9579	10.0572	8.43372	14.8488	11.761	9.95993	42.519	7.21809	Vstm2b	protein_coding	V-set and transmembrane domain containing 2B
ENSMUSG00000050565	4715.39	0.999164	-0.00120697	0.0713429	-0.0169178	0.986502	0.998032	5204.1	5072.26	5043.48	5370.93	5080.32	5207.6	4688.37	4688.03	4389.1	4746.44	5220.44	4745.24	4598.83	4875.79	5202.39	4369.4	4519.09	5341.21	4344.05	4439.23	4806.41	4800.29	4385.69	4397.73	4524.69	4201.15	4365.67	4177.64	4775.99	3880.24	Tor1aip2	protein_coding	torsin A interacting protein 2
ENSMUSG00000051517	127.23	0.99418	-0.00842113	0.509366	-0.0165326	0.98681	0.998032	245.58	214.965	63.3434	35.0008	84.7898	38.1284	64.276	132.145	134.977	87.7048	87.8615	147.205	134.946	139.36	53.9837	177.438	153.541	55.4868	202.781	154.547	170.719	127.033	98.8738	153.6	105.422	161.215	258.741	154.932	72.0975	106.209	Arhgef39	protein_coding	Rho guanine nucleotide exchange factor (GEF) 39
ENSMUSG00000053925	17.9019	1.00536	0.00770532	0.472379	0.0163117	0.986986	0.998032	26.5914	18.2949	17.2755	16.9359	16.4869	28.2888	18.9047	16.8507	7.55113	30.178	21.9654	5.25731	27.522	17.0828	16.4298	18.3224	23.8611	7.23741	21.6563	20.251	14.0703	19.142	8.81054	10.9715	16.8674	21.2126	25.8741	17.7065	2.77298	22.6854	Gm9929	processed_transcript	predicted gene 9929
ENSMUSG00000074056	7.41536	0.991947	-0.0116657	0.695299	-0.016778	0.986614	0.998032	7.03891	4.57372	4.79874	7.90341	2.35527	19.6792	2.83571	4.43438	2.83168	5.65838	21.9654	3.15438	14.2049	8.99094	1.17356	8.67902	7.26209	2.41247	10.8281	8.52672	7.50415	7.83082	5.87369	5.48573	9.48794	11.6669	10.5849	8.85327	2.77298	3.09347
ENSMUSG00000082044	127.799	0.997494	-0.00361959	0.2165	-0.0167186	0.986661	0.998032	124.354	106.11	110.371	98.2281	130.325	114.385	130.442	156.977	138.752	81.1034	126.911	173.491	137.61	98.9003	99.7526	101.255	124.493	103.736	138.797	110.847	175.41	128.773	149.779	139.886	114.909	91.214	163.477	162.679	152.514	148.486	Snrpert	processed_pseudogene	small nuclear ribonucleoprotein E, pseudogene
ENSMUSG00000092212	13.0122	0.994506	-0.00794861	0.475548	-0.0167146	0.986664	0.998032	4.69261	10.0622	12.4767	5.64529	11.7764	9.83959	5.67141	12.4163	12.2706	16.9751	21.9654	7.36023	23.0829	13.4864	8.21492	8.67902	10.3744	12.0623	13.7813	8.52672	10.3182	14.7915	11.7474	17.3715	11.5964	22.2732	32.9307	21.0265	5.54596	13.405	Slc22a13b-ps	polymorphic_pseudogene	solute carrier family 22 (organic cation transporter), member 13b, pseudogene
ENSMUSG00000040263	962.984	1.00264	0.00380833	0.237961	0.016004	0.987231	0.998057	1392.92	1153.49	814.826	838.89	841.617	753.958	772.257	937.429	1034.51	695.98	895.699	1186.05	994.342	926.067	627.854	1087.77	1149.48	559.693	1136.95	1244.9	1194.1	962.32	925.107	1211.43	996.233	862.291	1149.05	924.06	720.05	900.199	Klhdc4	protein_coding	kelch domain containing 4
ENSMUSG00000050370	180.164	0.992709	-0.0105575	0.661594	-0.0159577	0.987268	0.998057	136.868	107.94	170.835	225.812	232.387	509.199	92.6331	199.547	255.795	231.05	706.553	404.813	52.3805	42.2574	239.406	68.4678	65.3588	177.316	95.4844	88.4648	171.657	79.1782	143.905	79.5431	73.7951	80.6077	99.9682	89.6393	379.898	104.147	Ch25h	protein_coding	cholesterol 25-hydroxylase
ENSMUSG00000071656	4840.24	1.0055	0.00791991	0.502576	0.0157586	0.987427	0.99815	654.619	920.233	6744.15	7402.1	6650.5	6930.76	7730.13	5254.75	3613.22	8660.15	6657.95	3489.8	5406.73	4980.08	6189.35	3884.34	3203.62	7102.31	2990.53	3128.24	2156.51	3528.22	4707.76	3976.24	4273.79	4379.33	4329.21	4459.83	5172.53	6630.33	Lrrn4cl	protein_coding	LRRN4 C-terminal like
ENSMUSG00000004054	637.006	1.00224	0.00322522	0.21131	0.015263	0.987822	0.998151	902.545	776.618	423.249	514.85	752.117	677.701	400.78	519.71	608.81	436.638	739.501	677.141	717.347	712.082	585.606	700.107	672.262	565.724	749.109	672.545	791.688	677.801	589.327	686.631	596.686	580.164	690.368	548.903	458.466	685.719	Map3k11	protein_coding	mitogen-activated protein kinase kinase kinase 11
ENSMUSG00000013155	303.338	1.00335	0.0048191	0.32179	0.0149759	0.988051	0.998151	441.887	408.891	197.708	120.809	296.764	225.081	197.554	312.181	366.23	180.125	274.567	346.982	282.322	272.425	254.662	361.626	347.543	182.141	425.25	370.912	362.075	294.091	279.979	400.458	314.156	360.614	426.923	329.784	175.622	290.786	Enkd1	protein_coding	enkurin domain containing 1
ENSMUSG00000016510	216.601	1.00204	0.0029448	0.193486	0.0152197	0.987857	0.998151	222.899	215.88	137.244	141.132	217.47	182.032	175.814	252.76	208.6	139.573	175.723	208.189	273.444	257.141	195.984	224.69	197.114	220.741	203.766	231.287	240.133	212.302	231.032	226.744	266.716	258.793	282.263	258.958	175.622	263.976	Mtif3	protein_coding	mitochondrial translational initiation factor 3
ENSMUSG00000019039	528.235	0.997846	-0.00311048	0.206038	-0.0150966	0.987955	0.998151	424.681	567.141	509.626	416.622	565.265	496.899	603.06	591.547	584.269	728.988	564.998	486.827	721.786	668.926	284.001	526.527	496.934	287.084	521.719	476.431	454.001	479.42	404.306	617.145	571.385	645.923	655.086	626.369	385.444	484.643	Dalrd3	protein_coding	DALR anticodon binding domain containing 3
ENSMUSG00000026600	4569.16	1.00228	0.00328041	0.212388	0.0154454	0.987677	0.998151	6716.68	6437.97	4035.74	4779.3	5026.15	6747.5	3313.05	4108.01	4651.5	3782.63	6609.14	4649.56	3245.82	3560.41	6155.32	4083.96	4468.26	5894.87	4506.47	4615.09	5212.57	4602.78	4094.94	4160.93	4114.6	3865.99	4036.36	3601.07	3623.36	2374.75	Soat1	protein_coding	sterol O-acyltransferase 1
ENSMUSG00000028256	407.588	1.00214	0.00307901	0.198464	0.0155142	0.987622	0.998151	501.327	494.877	333.033	313.878	399.611	289.038	358.244	434.57	417.2	344.218	291.651	454.231	411.942	439.657	284.001	423.343	465.811	283.465	469.547	456.18	486.832	475.94	387.664	404.115	436.445	458.191	523.363	423.85	390.066	375.341	Odf2l	protein_coding	outer dense fiber of sperm tails 2-like
ENSMUSG00000031112	5.53146	0.993336	-0.00964613	0.63993	-0.0150737	0.987973	0.998151	8.60311	5.48846	1.9195	0	3.92545	2.4599	2.83571	9.75565	4.71946	5.65838	2.4406	5.25731	1.77561	11.6882	7.04136	6.75035	8.29953	3.6187	3.9375	6.39504	3.75208	1.74018	5.87369	7.31431	6.32529	7.4244	7.05658	7.74661	12.0162	4.12462	Stk26	protein_coding	serine/threonine kinase 26
ENSMUSG00000037904	147.247	1.00268	0.00386573	0.249172	0.0155143	0.987622	0.998151	158.767	148.189	137.244	88.0665	186.067	81.1766	103.031	141.013	179.339	108.452	79.3194	141.947	130.507	131.268	172.513	177.438	164.953	142.336	183.094	173.732	136.951	182.719	112.579	201.143	150.753	138.942	211.697	169.319	113.692	171.172	Ankrd9	protein_coding	ankyrin repeat domain 9
ENSMUSG00000048402	224.457	1.00426	0.00612917	0.406472	0.0150789	0.987969	0.998151	254.965	257.958	235.138	251.78	175.075	163.583	292.078	120.615	109.491	389.485	131.792	181.903	236.156	240.957	224.15	303.766	272.847	166.46	284.484	257.933	92.8639	282.779	107.684	197.486	266.716	352.129	199.936	353.024	236.628	93.8352	Gli2	protein_coding	GLI-Kruppel family member GLI2
ENSMUSG00000048930	1052.62	0.998319	-0.00242748	0.163584	-0.0148393	0.98816	0.998151	967.459	1035.49	1181.45	654.854	1104.62	745.349	970.757	1091.75	1113.79	1008.13	784.652	1092.47	1193.21	1096.89	996.352	1087.77	1123.55	1045.81	1044.42	1074.37	992.424	991.903	1042.58	1258.98	1104.82	1068.05	1568.91	1149.82	928.948	1059	Tada3	protein_coding	transcriptional adaptor 3
ENSMUSG00000054404	762.461	0.991318	-0.0125801	0.843231	-0.014919	0.988097	0.998151	103.237	197.585	1473.21	1335.68	1300.11	867.113	709.872	264.289	144.415	1453.26	466.154	169.285	822.996	772.322	2344.77	565.1	463.736	2694.73	372.094	419.941	299.228	471.589	423.885	290.744	560.842	812.441	278.735	461.477	1967.89	367.092	Slfn5	protein_coding	schlafen 5
ENSMUSG00000057561	5424.39	1.0011	0.00159169	0.108196	0.0147112	0.988263	0.998187	6159.83	5607.38	5098.18	6839.83	6258.74	5678.67	5479.53	5262.73	5460.41	4757.75	5830.59	5502.3	4661.87	4767	5959.34	4970.18	5313.77	6367.71	5111.86	5553.03	6624.29	5539.87	5399.88	4941.73	5358.58	4453.58	4324.51	4851.59	5435.04	5161.97	Eif1a	protein_coding	eukaryotic translation initiation factor 1A
ENSMUSG00000004880	1445.85	1.00191	0.00274731	0.194007	0.0141608	0.988702	0.99822	2299.38	2273.14	1263.99	1176.48	1555.26	1242.25	1288.36	1218.57	1516.83	1358.01	1214.2	1438.4	1239.38	1304.59	1253.36	1619.12	1575.87	1206.23	1820.11	1761.83	1998.92	1464.36	1122.85	1383.32	1411.59	1391.54	1351.33	1349.02	1120.28	1156.96	Lbr	protein_coding	lamin B receptor
ENSMUSG00000015342	31.0008	1.0033	0.0047582	0.344908	0.0137955	0.988993	0.99822	45.3619	44.8225	31.6717	21.4521	18.8422	19.6792	27.4118	42.5701	47.1946	30.178	21.9654	44.1614	31.0732	35.9638	29.339	21.2154	24.8986	28.9496	21.6563	18.1193	42.2108	31.3233	40.1369	33.8287	26.3554	25.4551	15.2892	25.4531	45.292	38.1528	Xk	protein_coding	X-linked Kx blood group
ENSMUSG00000021079	402.159	0.997691	-0.00333568	0.243	-0.0137271	0.989048	0.99822	613.949	479.326	286.005	378.234	317.177	410.803	335.559	431.909	468.17	256.513	407.58	482.621	337.366	358.738	313.34	404.056	440.913	340.158	458.719	480.694	520.6	415.033	340.674	460.801	337.349	358.492	584.52	434.917	257.887	352.655	Timm9	protein_coding	translocase of inner mitochondrial membrane 9
ENSMUSG00000025408	2078.37	1.0038	0.00546508	0.399845	0.013668	0.989095	0.99822	1060.53	1134.28	1412.75	1022.93	1621.21	950.75	1725.05	1715.22	1618.77	1298.6	1193.45	2010.39	3814.01	2685.59	1344.9	2067.53	2025.09	1293.08	2068.17	2365.1	1483.01	1943.78	1170.82	2779.44	3415.66	3315.52	5694.66	4396.75	940.964	2783.09	Ddit3	protein_coding	DNA-damage inducible transcript 3
ENSMUSG00000031910	13.7584	1.00492	0.00707438	0.513134	0.0137866	0.989	0.99822	14.8599	9.14744	18.2352	21.4521	7.06582	18.4492	12.2881	7.98189	12.2706	31.1211	23.1857	5.25731	20.4195	17.9819	10.562	9.64335	12.4493	6.03117	11.8125	15.9876	15.0083	9.571	4.89474	16.4572	11.5964	29.6976	8.23267	13.2799	6.47029	11.3427	Has3	protein_coding	hyaluronan synthase 3
ENSMUSG00000046546	556.322	1.00314	0.00452542	0.322447	0.0140346	0.988802	0.99822	186.922	279.912	655.508	430.171	623.362	466.15	595.498	472.705	507.814	555.464	412.461	390.092	785.708	703.091	746.384	493.74	457.512	826.27	372.094	385.834	494.336	482.9	500.243	493.716	534.487	638.498	960.87	743.675	721.899	772.336	Fam43a	protein_coding	family with sequence similarity 43, member A
ENSMUSG00000046949	1213.22	1.0019	0.0027404	0.19366	0.0141506	0.98871	0.99822	1271.7	1193.74	1039.41	877.278	1279.7	1009.79	1069.06	1483.74	1471.53	795.945	942.071	1482.56	1188.77	1192.2	873.128	1251.71	1350.75	922.769	1186.17	1293.93	1549.61	1216.39	1580.02	1256.23	1289.31	1106.24	1237.25	1137.64	1419.77	1428.15	Nqo2	protein_coding	N-ribosyldihydronicotinamide quinone reductase 2
ENSMUSG00000052331	584.39	1.00357	0.00513887	0.360466	0.0142562	0.988626	0.99822	376.191	392.425	777.396	1109.86	427.089	683.851	742.01	517.049	508.758	746.906	630.894	496.29	465.21	629.366	948.236	420.45	434.688	1132.65	407.531	413.546	362.075	519.444	776.306	404.115	439.608	470.919	392.816	623.049	720.975	561.98	Ankrd44	protein_coding	ankyrin repeat domain 44
ENSMUSG00000058331	41.8479	0.9965	-0.00505802	0.354368	-0.0142733	0.988612	0.99822	25.0272	15.5506	22.0742	40.6461	47.8905	56.5776	30.2475	53.2126	38.6996	23.5766	41.4902	25.2351	63.922	43.1565	43.4217	43.3951	38.3853	39.8057	45.2813	33.0411	54.4051	38.284	46.0106	38.4001	48.4939	59.3952	72.918	43.1597	24.9568	58.7759	Zfp85	protein_coding	zinc finger protein 85
ENSMUSG00000061024	1102.56	0.997887	-0.00305233	0.22047	-0.0138447	0.988954	0.99822	2113.24	1371.2	828.263	1407.94	1078.71	1169.68	741.064	1009.27	1126.06	722.386	1306.94	1241.78	918.879	866.726	1308.52	1087.77	1185.8	1168.84	1201.92	1260.89	1649.04	982.332	982.865	992.003	964.607	809.259	875.015	821.141	858.699	1026	Rrs1	protein_coding	ribosome biogenesis regulator 1
ENSMUSG00000068860	8.11237	0.995031	-0.00718654	0.52367	-0.0137234	0.989051	0.99822	4.69261	2.74423	10.5572	5.64529	13.3465	2.4599	6.61665	6.20814	8.49503	5.65838	17.0842	3.15438	7.99025	4.49547	9.38848	9.64335	9.33697	13.2686	5.90625	10.6584	5.62811	6.09063	9.78949	13.7143	4.21686	10.6063	10.5849	9.95993	9.24326	6.18694	Gm128	protein_coding	predicted gene 128
ENSMUSG00000097113	24.7455	0.996557	-0.0049761	0.356557	-0.013956	0.988865	0.99822	21.1167	25.6128	40.3094	15.8068	26.6931	45.5081	24.5761	22.1719	22.6534	35.8364	53.6931	22.0807	21.3073	19.7801	28.1654	22.1797	13.4867	22.9185	25.5938	13.8559	31.8926	19.142	17.6211	22.8572	18.9759	22.2732	30.5785	17.7065	19.4109	18.5608	Gm19705	lincRNA	predicted gene, 19705
ENSMUSG00000019877	10496.4	0.998875	-0.00162427	0.128292	-0.0126607	0.989899	0.998241	8513.95	9505.11	11911.4	13828.7	11533.8	13667.2	11456.3	10976.9	9476.67	11495	12440.9	9151.92	9887.49	10584.1	10883.6	10160.2	9962.55	11115.4	9985.5	10681.9	9811.68	10602.9	9763.06	9523.23	10435.7	9981.57	8570.21	9375.61	11034.6	8576.12	Serinc1	protein_coding	serine incorporator 1
ENSMUSG00000020283	1108.92	0.998809	-0.00171912	0.134347	-0.0127962	0.98979	0.998241	876.735	849.797	1310.06	945.022	1265.57	944.6	1268.51	1454.48	1035.45	1138.28	957.934	1027.28	1191.43	1127.46	1076.15	1033.77	1017.73	1126.62	998.156	1061.58	1039.32	1105.02	1096.42	1226.06	1112.2	1158.21	1373.68	1166.42	1190.53	1093.03	Pex13	protein_coding	peroxisomal biogenesis factor 13
ENSMUSG00000020381	30.7768	1.00312	0.00449635	0.354871	0.0126704	0.989891	0.998241	31.284	33.8455	28.7925	13.5487	31.4036	9.83959	24.5761	29.2669	40.5873	15.089	10.9827	44.1614	29.2976	28.771	21.1241	39.5377	48.7597	22.9185	36.4219	38.3703	26.2645	27.8429	36.2211	43.8858	34.7891	39.2432	38.8112	35.4131	32.3514	29.9035	Mrnip	protein_coding	MRN complex interacting protein
ENSMUSG00000021460	1111.18	0.997981	-0.00291626	0.216839	-0.0134489	0.98927	0.998241	613.167	749.175	1335.97	1004.86	1391.97	1241.02	1408.4	1250.5	948.611	1665.45	1171.49	804.368	1151.48	1101.39	1163	1095.48	1050.93	1221.92	945	912.359	856.411	997.994	1008.32	1131.89	1098.49	1223.96	1350.16	1152.03	1227.51	1062.09	Auh	protein_coding	AU RNA binding protein/enoyl-coenzyme A hydratase
ENSMUSG00000026893	127.306	0.997259	-0.0039595	0.310858	-0.0127373	0.989837	0.998241	53.1829	71.35	139.164	154.681	188.422	147.594	188.102	109.973	100.996	189.556	147.656	117.764	181.112	159.14	106.794	118.613	103.744	115.798	105.328	83.1356	89.1118	132.254	75.3791	106.057	171.837	170.761	137.603	140.546	106.298	107.24	Gca	protein_coding	grancalcin
ENSMUSG00000027714	843.501	0.998735	-0.00182683	0.144514	-0.0126411	0.989914	0.998241	1101.98	860.774	783.155	871.633	798.437	742.889	748.626	970.243	905.192	622.422	794.414	951.572	725.337	813.68	731.128	880.438	861.076	728.565	882.984	962.454	1048.71	893.583	865.391	915.203	847.589	679.863	833.852	831.101	769.04	883.701	Exosc9	protein_coding	exosome component 9
ENSMUSG00000028180	1928.6	0.998892	-0.00159957	0.123031	-0.0130014	0.989627	0.998241	2129.66	1828.57	1810.09	1919.4	1794.72	2041.71	1934.9	1912.99	1785.84	1870.09	1991.53	1987.26	1909.67	2155.13	1552.62	1946.03	2012.64	1541.57	2048.48	1891.87	2239.05	2073.43	1715.12	1972.12	2033.58	2280.35	2206.36	2029.61	1715.55	1528.17	Zranb2	protein_coding	zinc finger, RAN-binding domain containing 2
ENSMUSG00000032536	1334.89	1.00156	0.00224694	0.173805	0.012928	0.989685	0.998241	1604.09	1657.52	1491.45	1381.97	1338.58	1340.64	1356.41	1019.02	1283.69	1780.5	1354.53	1231.26	1258.91	1349.54	1843.66	1189.03	1240.78	1706.82	1178.3	1204.4	1097.48	1349.51	1375.42	1073.37	1261.9	1377.76	858.55	1247.2	1365.23	1229.14	Trak1	protein_coding	trafficking protein, kinesin binding 1
ENSMUSG00000035840	426.627	0.996508	-0.00504662	0.397068	-0.0127097	0.989859	0.998241	443.451	530.552	541.298	636.789	369.778	473.53	506.646	273.158	350.184	465.873	439.307	349.085	324.049	376.72	780.417	274.836	338.206	880.551	317.953	320.818	447.435	437.656	450.316	235.886	323.644	329.855	117.61	302.118	820.802	340.281	Lysmd3	protein_coding	LysM, putative peptidoglycan-binding, domain containing 3
ENSMUSG00000037408	422.973	0.99705	-0.00426235	0.326896	-0.0130388	0.989597	0.998241	824.334	801.316	339.751	275.49	326.598	270.589	255.214	298.877	437.022	307.439	351.446	415.327	387.083	462.134	342.679	536.17	579.93	296.734	565.031	630.978	456.815	516.834	449.337	452.573	484.939	411.524	274.03	343.064	304.103	291.817	Cnnm4	protein_coding	cyclin M4
ENSMUSG00000042626	6776.3	1.00163	0.00235287	0.178411	0.0131879	0.989478	0.998241	5105.56	5586.34	7590.65	8348.26	7415.97	6901.24	7819.93	6072.45	6135.3	8695.98	6528.6	5651.6	7248.93	7102.84	8379.22	6474.55	6209.09	8636.64	6023.39	5895.16	5538.06	6022.77	6517.84	6149.5	6829.21	7051.06	5030.16	6448.5	8526.91	7353.17	Shc1	protein_coding	src homology 2 domain-containing transforming protein C1
ENSMUSG00000098061	12.9927	1.00551	0.00793424	0.618438	0.0128295	0.989764	0.998241	6.25681	22.8686	7.67799	15.8068	8.636	27.0589	21.7404	0.886877	6.60724	13.2029	21.9654	10.5146	15.0927	18.881	4.69424	18.3224	9.33697	7.23741	17.7188	8.52672	11.2562	21.7523	5.87369	7.31431	16.8674	25.4551	5.88048	7.74661	10.1676	14.4362	Gm26945	lincRNA	predicted gene, 26945
ENSMUSG00000068962	5.47349	1.00566	0.00813997	0.65141	0.0124959	0.99003	0.99829	3.1284	0.914744	6.71824	5.64529	3.14036	2.4599	1.89047	2.66063	1.88778	2.82919	3.6609	5.25731	8.87805	6.29366	8.21492	10.6077	9.33697	6.03117	5.90625	3.19752	3.75208	3.48036	3.9158	8.2286	12.6506	11.6669	4.70438	2.21332	4.62163	10.3116	Zfp114	protein_coding	zinc finger protein 114
ENSMUSG00000038982	476.683	1.00124	0.00178379	0.15038	0.0118618	0.990536	0.998733	370.716	360.409	472.196	353.395	517.375	345.615	541.62	574.696	515.365	369.681	345.344	492.084	559.317	494.502	416.614	453.238	465.811	518.681	413.438	436.995	449.311	465.498	604.011	573.259	492.318	494.253	556.293	553.329	552.747	542.388	Bloc1s5	protein_coding	biogenesis of lysosomal organelles complex-1, subunit 5, muted
ENSMUSG00000021546	18078.5	0.999244	-0.00109099	0.0963853	-0.0113191	0.990969	0.998902	22912.4	19682.5	16202.5	19536.1	18063.4	18580.8	16892.3	17726	18385.1	16032.1	18289.8	18911.6	16315.2	16687.2	17660.9	17865.3	18667.7	17867.9	18603.7	19404.7	21943.1	19041.1	18898.6	17234.3	17879.5	16057.9	14776.5	16568.9	19014.3	16653.2	Hnrnpk	protein_coding	heterogeneous nuclear ribonucleoprotein K
ENSMUSG00000040711	5798.03	0.997965	-0.00293855	0.256381	-0.0114617	0.990855	0.998902	5610.79	6135.19	5176.88	9258.28	5853.64	8223.43	6035.33	4704.88	5945.57	6867.38	7017.94	6119.5	5135.95	5101.46	9072.79	4966.33	4751.48	8309.75	4509.42	4811.2	4662.89	5249.26	6202.62	4283.44	5372.28	5331.78	2943.77	4171	7239.32	4877.37	Sh3pxd2b	protein_coding	SH3 and PX domains 2B
ENSMUSG00000041731	12.7891	1.00727	0.0104447	0.922887	0.0113174	0.99097	0.998902	0.782101	3.65898	6.71824	13.5487	18.0571	6.14974	10.3976	6.20814	3.77557	31.1211	26.8466	2.10292	15.9805	2.69728	31.6861	9.64335	6.22465	26.5372	3.9375	2.13168	5.62811	7.83082	1.9579	6.40002	33.7349	31.8188	31.7546	11.0666	22.1838	3.09347	Pgm5	protein_coding	phosphoglucomutase 5
ENSMUSG00000095440	186.776	0.997126	-0.00415256	0.360601	-0.0115157	0.990812	0.998902	120.444	143.615	82.5384	105.002	244.163	174.653	88.8521	195.113	146.303	107.509	134.233	87.2713	278.771	250.847	281.654	212.154	204.376	275.021	182.109	144.954	155.711	178.369	203.621	200.229	168.674	229.096	294.024	173.745	179.319	360.905	Fignl2	protein_coding	fidgetin-like 2
ENSMUSG00000029439	1841.13	0.998915	-0.00156601	0.139739	-0.0112067	0.991059	0.998924	2124.97	2081.96	1750.58	2483.93	1702.86	2314.76	1768.54	1497.05	1709.39	2204.88	2310.03	1728.6	1815.56	1820.67	1905.86	1833.2	1862.21	1685.11	2131.17	1931.3	1613.39	1782.82	1339.2	1649.38	1647.74	1913.37	1741.8	1819.35	1438.25	1626.13	Sfswap	protein_coding	splicing factor SWAP
ENSMUSG00000005846	3251	0.998711	-0.00186029	0.169983	-0.010944	0.991268	0.998931	5055.5	3656.23	2715.13	3657.02	2917.4	3571.77	2914.16	3443.74	3431.99	2410.47	3891.53	3701.14	2725.56	2871.71	3018.4	2949.9	3400.73	2954.07	3398.06	3552.45	4487.48	3115.79	3384.23	3072.92	2934.93	2670.66	2820.28	2952.56	2995.74	2858.36	Rsl1d1	protein_coding	ribosomal L1 domain containing 1
ENSMUSG00000015668	1401.75	0.998929	-0.00154659	0.140386	-0.0110167	0.99121	0.998931	1536.05	1445.3	1252.47	1199.06	1366.06	1110.64	1294.97	1514.79	1484.74	1085.47	1198.33	1507.8	1503.05	1434.05	1138.35	1458.07	1486.65	1161.6	1442.11	1474.06	1683.74	1465.23	1318.64	1658.52	1537.05	1473.21	1701.81	1489.56	1162.8	1468.37	Pdzd11	protein_coding	PDZ domain containing 11
ENSMUSG00000021957	11794.5	1.00095	0.00137508	0.126547	0.0108661	0.99133	0.998931	13910.4	13252.8	10969.9	10925.9	12917.1	13508.5	10105.5	12630	13444.8	11300.7	14810.8	14043.3	10605.7	10479.8	11847.1	11226.8	11419.1	10357.9	11029.9	11482.3	13779.5	10756.9	12313.2	11841.9	10942.8	9176.56	11363.4	10189	11880.4	11323.1	Tkt	protein_coding	transketolase
ENSMUSG00000024948	567.516	0.998019	-0.0028604	0.26329	-0.0108641	0.991332	0.998931	695.288	952.249	519.224	354.524	497.748	461.231	533.113	516.162	584.269	838.383	500.322	580.407	588.615	647.348	433.044	590.173	539.469	341.364	688.078	563.83	515.91	641.257	413.116	516.573	520.782	800.774	651.557	672.848	387.293	480.519	Map4k2	protein_coding	mitogen-activated protein kinase kinase kinase kinase 2
ENSMUSG00000066592	6.44994	0.99581	-0.00605769	0.568555	-0.0106545	0.991499	0.999032	2.3463	5.48846	7.67799	4.51623	9.42109	2.4599	6.61665	6.20814	5.66335	8.48757	13.4233	5.25731	8.87805	1.79819	7.04136	6.75035	8.29953	8.44364	2.95313	4.26336	4.69009	4.35045	3.9158	15.5429	7.37951	5.30314	7.05658	7.74661	7.39461	4.12462	Gm7589	processed_pseudogene	predicted gene 7589
ENSMUSG00000026333	149.214	1.00238	0.00342468	0.334519	0.0102376	0.991832	0.99914	199.436	173.801	119.009	63.2273	133.465	79.9466	148.402	162.298	175.564	101.851	95.1833	156.668	163.356	169.03	71.5871	157.187	176.365	83.2302	180.141	165.205	174.471	173.148	151.737	148.115	167.62	168.64	241.1	211.372	86.8867	178.39	Gin1	protein_coding	gypsy retrotransposon integrase 1
ENSMUSG00000028382	2963.82	0.998316	-0.00243141	0.238705	-0.0101858	0.991873	0.99914	3168.29	3011.34	2677.7	4147.03	2710.92	4355.25	2718.5	2316.52	2867.54	2626.43	3923.26	2732.75	2226.62	2330.45	4808.07	2461.95	2779.31	4727.23	2555.44	2802.09	2953.82	2921.76	3463.52	2297.61	2620.78	2579.45	2068.75	2311.81	3554.04	2196.36	Ptbp3	protein_coding	polypyrimidine tract binding protein 3
ENSMUSG00000028453	282.67	1.00156	0.00224341	0.21696	0.0103402	0.99175	0.99914	319.879	299.121	277.367	172.746	298.335	217.701	298.694	252.76	239.748	327.243	170.842	254.454	326.712	343.454	238.233	333.66	309.157	220.741	333.703	284.579	261.707	301.921	251.59	292.572	298.343	366.977	408.105	301.011	238.476	240.259	Fancg	protein_coding	Fanconi anemia, complementation group G
ENSMUSG00000030983	1186.04	0.999079	-0.00132929	0.128386	-0.0103538	0.991739	0.99914	1501.63	1148.92	1068.2	1270.19	1095.2	1131.55	1076.62	1253.16	1289.36	918.543	1144.64	1265.96	1123.96	1057.33	1067.94	1190.95	1272.94	1061.49	1365.33	1292.86	1470.81	1152	1106.21	1323.89	1149.09	1001.23	1298.41	1198.51	1087.01	1197.17	Bccip	protein_coding	BRCA2 and CDKN1A interacting protein
ENSMUSG00000006715	432.102	1.00418	0.00602294	0.611786	0.00984486	0.992145	0.999347	868.914	699.779	259.132	76.7759	327.383	87.3263	256.159	484.235	641.846	109.395	130.572	635.083	318.722	332.665	127.918	618.139	591.342	135.098	613.266	634.175	741.035	517.704	524.717	593.373	534.487	438.039	493.96	432.703	341.076	398.026	Gmnn	protein_coding	geminin
ENSMUSG00000001783	3986.72	0.999523	-0.000687888	0.090534	-0.00759813	0.993938	0.999404	4364.91	3592.2	3943.61	4316.39	3784.14	4256.85	3701.54	4123.98	4204.09	3374.28	4365.01	4293.12	3871.72	3684.49	4350.39	3736.8	3998.3	4116.88	3909.94	4155.71	4259.54	3708.33	4227.1	4069.5	3914.3	3433.25	3959.92	3543.52	4214	4127.72	Rtcb	protein_coding	RNA 2',3'-cyclic phosphate and 5'-OH ligase
ENSMUSG00000003033	2639.44	0.999263	-0.00106325	0.111898	-0.009502	0.992419	0.999404	3078.35	2948.22	2323.55	2626.19	2772.94	2746.47	2759.14	2304.99	2837.34	2613.23	2824.99	2885.21	2802.8	2680.2	2086.59	2881.43	2644.44	2153.13	2792.67	2723.22	2812.18	2538.92	2494.36	2640.47	2652.41	2629.3	2102.86	2443.5	2477.19	2906.83	Ap1m1	protein_coding	adaptor-related protein complex AP-1, mu subunit 1
ENSMUSG00000003379	4.84344	1.00249	0.00358435	0.69163	0.00518247	0.995865	0.999404	4.69261	4.57372	1.9195	12.4196	6.28073	3.68984	9.45235	4.43438	4.71946	2.82919	9.76239	3.15438	6.21464	5.39456	3.52068	6.75035	2.07488	1.20623	8.85938	2.13168	4.69009	2.61027	0.978949	5.48573	3.16265	5.30314	11.761	3.31998	1.84865	2.06231	Cd79a	protein_coding	CD79A antigen (immunoglobulin-associated alpha)
ENSMUSG00000004642	903.968	0.998634	-0.00197268	0.20625	-0.00956452	0.992369	0.999404	1374.93	1094.95	732.288	670.66	901.284	719.52	670.172	914.37	947.667	596.016	724.857	991.528	874.488	901.791	774.549	956.621	1000.09	733.39	1063.13	1033.87	1339.49	986.683	902.591	974.631	943.523	818.805	978.512	859.874	836.515	802.239	Slbp	protein_coding	stem-loop binding protein
ENSMUSG00000006019	543.238	1.00052	0.000753469	0.174623	0.00431484	0.996557	0.999404	570.934	543.358	498.109	471.946	520.515	367.755	466.946	548.09	590.876	495.108	379.513	628.774	681.835	636.558	409.572	621.996	569.555	385.995	558.141	557.435	590.014	507.263	557.022	587.887	612.499	603.497	711.538	553.329	484.347	586.728	Dhx34	protein_coding	DEAH (Asp-Glu-Ala-His) box polypeptide 34
ENSMUSG00000008398	2628.72	1.00057	0.000816348	0.154738	0.00527567	0.995791	0.999404	3563.25	3187.88	2638.35	2500.86	2425.93	2376.26	2601.29	2970.15	2815.63	2352	2183.11	2946.19	2379.32	2394.29	3126.36	2488.95	2501.27	3004.73	2339.86	2559.08	3027.92	2496.29	2900.63	2504.24	2512.19	2264.44	1864.11	2248.73	3127	2561.39	Elk3	protein_coding	ELK3, member of ETS oncogene family
ENSMUSG00000014349	4409.96	1.00073	0.00104891	0.109328	0.00959413	0.992345	0.999404	4596.41	4448.4	4488.74	5225.28	4178.25	4649.2	3883.97	4508	4691.14	3724.16	4817.74	4738.94	3947.18	3976.69	4968.85	4194.86	4520.13	5265.21	4128.47	4608.69	4601.92	4152.07	4869.29	4335.56	4504.66	3715.38	3601.21	4022.7	4569.87	4365.91	Ube2z	protein_coding	ubiquitin-conjugating enzyme E2Z
ENSMUSG00000014444	9172.88	1.001	0.00144221	0.374286	0.00385323	0.996926	0.999404	12451	12940.9	7313.28	21423.9	6031.07	14900.8	8074.2	8635.52	9750.4	8050.93	13638.1	12555.5	6378.88	8250.09	8764.14	8992.43	8089.97	8785	9742.36	9570.18	8629.77	8594.76	10551.1	5461.96	7250.89	7519.85	1406.61	5544.36	8072.14	7816.16	Piezo1	protein_coding	piezo-type mechanosensitive ion channel component 1
ENSMUSG00000015488	1530.8	0.999305	-0.00100241	0.155	-0.00646714	0.99484	0.999404	1065.22	1072.08	1516.4	1773.75	1460.27	1922.41	1576.65	1528.98	1398.85	1605.09	1720.62	1326.94	1618.47	1524.86	1808.46	1409.86	1472.13	1804.53	1421.44	1425.03	1270.08	1509.61	1517.37	1640.23	1548.64	1475.33	1879.4	1524.98	1495.56	1610.67	Cacfd1	protein_coding	calcium channel flower domain containing 1
ENSMUSG00000018160	1327	0.999653	-0.000500799	0.138361	-0.0036195	0.997112	0.999404	1606.44	1562.38	1120.99	1508.42	1260.07	1854.76	1179.65	1136.98	1342.21	1331.6	1684.01	1451.02	1175.45	1288.4	1401.23	1283.53	1325.85	1337.71	1348.59	1271.55	1390.14	1383.44	1208.02	1160.23	1206.02	1269.57	1057.31	1081.21	1507.58	1075.5	Med1	protein_coding	mediator complex subunit 1
ENSMUSG00000018189	510.912	0.998774	-0.00176936	0.386114	-0.00458247	0.996344	0.999404	1069.13	677.825	367.584	301.459	444.361	227.54	336.504	580.017	683.378	230.107	311.176	773.875	457.22	425.271	340.332	538.099	576.817	307.59	615.234	629.912	849.845	537.716	604.011	576.916	490.21	417.888	438.684	448.197	507.455	563.011	Uchl5	protein_coding	ubiquitin carboxyl-terminal esterase L5
ENSMUSG00000018411	30.9307	1.00222	0.00320007	0.380244	0.00841583	0.993285	0.999404	15.642	18.2949	21.1145	32.7427	50.2458	43.0482	32.138	24.8326	26.429	24.5196	41.4902	24.1836	52.3805	46.7529	38.7275	28.9301	21.7863	14.4748	31.5	29.8435	16.8843	39.1541	23.4948	31.0858	32.6807	45.607	42.3395	22.1332	28.6541	26.8101	Mapt	protein_coding	microtubule-associated protein tau
ENSMUSG00000020092	122.744	0.998792	-0.0017445	0.318359	-0.00547965	0.995628	0.999404	162.677	161.91	99.8138	102.744	124.044	83.6365	131.388	134.805	145.359	103.737	51.2525	164.028	125.181	110.589	65.7193	134.043	142.129	48.2494	185.063	139.625	151.959	130.514	103.769	132.572	132.831	136.821	137.603	127.266	110.919	102.084	Pald1	protein_coding	phosphatase domain containing, paladin 1
ENSMUSG00000020180	2226.02	1.00146	0.0021104	0.238149	0.00886167	0.99293	0.999404	3280.91	2399.37	1588.38	1739.88	2184.12	1841.23	1755.3	2391.02	2698.59	1298.6	2142.84	2827.38	2102.32	1845.84	1586.65	2255.58	2603.98	1571.72	2570.2	2649.68	3040.12	2221.34	2325.98	2700.81	2470.03	1895.34	2356.9	2118.14	1929.07	2389.19	Snrpd3	protein_coding	small nuclear ribonucleoprotein D3
ENSMUSG00000021668	755.569	1.00117	0.00168436	0.266669	0.0063163	0.99496	0.999404	914.276	924.806	682.381	493.398	606.09	349.305	736.338	883.329	657.893	696.923	374.632	904.257	826.547	926.067	505.804	784.969	685.749	652.573	700.875	739.693	863.915	1008.44	742.043	725.031	853.914	1007.6	824.443	1075.67	828.196	691.906	Polk	protein_coding	polymerase (DNA directed), kappa
ENSMUSG00000022407	1503.26	1.00087	0.00125071	0.282674	0.00442457	0.99647	0.999404	2657.58	2132.27	1058.6	1125.67	1349.57	987.648	1186.27	1557.36	1681.07	957.209	1093.39	1828.49	1440.02	1470.02	957.625	1715.55	1836.27	1038.57	1804.36	1809.8	2186.52	1558.33	1535.97	1650.29	1554.97	1430.79	1212.56	1487.35	1200.7	1593.14	Adsl	protein_coding	adenylosuccinate lyase
ENSMUSG00000022476	638.103	0.9994	-0.00086625	0.179116	-0.00483626	0.996141	0.999404	890.813	736.369	567.211	528.399	577.827	553.477	556.744	726.352	734.348	455.499	608.929	816.985	551.327	565.53	545.705	621.996	629.727	548.837	713.672	678.94	832.023	631.686	675.475	677.488	614.607	589.709	606.866	672.848	531.488	702.217	Polr3h	protein_coding	polymerase (RNA) III (DNA directed) polypeptide H
ENSMUSG00000023908	420.326	1.00301	0.00433869	0.514692	0.00842967	0.993274	0.999404	926.79	877.24	293.683	214.521	281.063	124.225	283.571	452.307	616.361	224.449	192.807	529.936	306.293	345.252	134.959	586.316	550.881	137.511	705.797	648.031	580.634	476.81	400.39	469.944	433.282	411.524	343.42	399.504	318.893	343.375	Pkmyt1	protein_coding	protein kinase, membrane associated tyrosine/threonine 1
ENSMUSG00000024423	2104.67	0.999226	-0.00111686	0.18608	-0.00600204	0.995211	0.999404	1701.07	1933.77	2189.19	3504.6	1837.9	2355.35	2971.82	2694.33	2181.33	2724.51	2207.52	2571.87	1845.75	2100.28	1720.44	1698.19	1647.46	1926.36	1880.16	1678.7	2299.08	1796.74	2012.72	1685.95	1771.08	1999.28	1737.09	2162.41	1846.8	2458.28	Impact	protein_coding	impact, RWD domain protein
ENSMUSG00000024459	20.1949	0.998507	-0.00215517	0.50765	-0.00424539	0.996613	0.999404	10.1673	11.8917	19.195	19.194	17.272	22.1391	26.4666	17.7375	22.6534	43.3809	14.6436	10.5146	37.2878	30.5692	5.8678	13.5007	15.5616	7.23741	26.5781	18.1193	9.38019	21.7523	11.7474	16.4572	12.6506	45.607	35.2829	32.0931	9.24326	21.6543	H2-M5	protein_coding	histocompatibility 2, M region locus 5
ENSMUSG00000024981	2370.7	1.00062	0.000895238	0.268171	0.00333831	0.997336	0.999404	3806.49	3430.29	2121.04	1951.01	2211.6	1587.86	1977.43	2578.15	2990.25	1514.56	1632.76	3125.99	2227.5	2437.44	1538.54	2573.81	2682.82	1484.87	2778.89	2943.85	3011.98	2551.11	2545.27	2535.32	2383.58	2036.41	1966.43	2291.89	1901.34	2302.57	Acsl5	protein_coding	acyl-CoA synthetase long-chain family member 5
ENSMUSG00000025008	296.834	0.999102	-0.00129684	0.175361	-0.00739524	0.9941	0.999404	301.891	350.347	309.999	238.231	283.418	255.829	355.408	266.95	326.587	388.542	230.636	266.02	332.039	342.555	232.365	328.838	316.42	230.391	312.047	304.83	207.302	304.532	292.706	311.772	314.156	344.704	297.552	331.998	222.763	304.191	Tctn3	protein_coding	tectonic family member 3
ENSMUSG00000026281	1392.74	1.00099	0.00143448	0.29738	0.00482373	0.996151	0.999404	1775.37	1757.22	1063.4	923.569	1157.22	816.686	1265.67	1863.33	1641.43	875.162	942.071	1807.46	1253.58	1267.72	704.136	1498.58	1506.36	790.083	1602.56	1536.94	2103.04	1421.73	1549.68	1603.66	1309.34	1371.39	1735.92	1752.95	1223.81	1662.22	Dtymk	protein_coding	deoxythymidylate kinase
ENSMUSG00000026608	1306.53	1.00092	0.00132987	0.173587	0.00766109	0.993887	0.999404	2049.89	1725.21	1143.06	1168.58	1152.51	1145.08	1089.86	1097.95	1354.48	1023.22	1151.96	1419.47	1162.14	1184.11	1572.57	1262.31	1429.59	1580.17	1434.23	1490.04	1492.39	1279.03	1415.56	1095.32	1221.84	1231.39	960.87	1170.84	1526.99	1165.21	Kctd3	protein_coding	potassium channel tetramerisation domain containing 3
ENSMUSG00000028020	110.213	1.00109	0.001566	0.325548	0.00481033	0.996162	0.999404	50.8366	75.9238	97.8943	93.7118	126.4	202.941	117.209	94.8958	84.9503	114.111	185.485	72.5508	124.293	117.781	124.397	97.3979	106.856	156.81	91.5469	90.5964	51.591	129.644	116.495	110.629	117.018	129.397	124.666	106.239	86.8867	107.24	Glrb	protein_coding	glycine receptor, beta subunit
ENSMUSG00000028066	635.272	0.998054	-0.00281035	0.527732	-0.00532534	0.995751	0.999404	1276.39	895.534	379.101	276.619	460.848	222.621	428.192	1003.06	1015.63	211.246	250.161	1057.77	514.039	472.923	200.679	770.504	784.306	214.71	815.063	855.87	940.833	571.65	917.275	794.517	621.987	532.435	663.318	625.262	617.45	668.189	Pmf1	protein_coding	polyamine-modulated factor 1
ENSMUSG00000028476	1336.77	0.997651	-0.00339289	0.437828	-0.00774937	0.993817	0.999404	350.381	637.577	1942.53	2228.76	1464.19	1740.38	1919.77	1214.13	834.4	2577.39	1455.82	785.442	1274.89	1353.14	2198.08	1088.73	928.51	2155.54	973.547	946.466	718.522	1045.85	1087.61	935.317	1123.79	1383.06	1310.17	1329.1	1916.13	1183.77	Reck	protein_coding	reversion-inducing-cysteine-rich protein with kazal motifs
ENSMUSG00000029462	2412.28	0.999274	-0.0010471	0.120989	-0.00865456	0.993095	0.999404	2210.22	2067.32	2295.72	2454.57	2712.49	2191.77	2839.49	2959.51	2491.87	2358.6	2587.03	2744.31	2286.1	2156.03	1936.37	2298.98	2245.02	2024.06	2248.31	2262.78	2668.66	2426.68	2309.34	2479.55	2406.77	2297.32	2626.22	3007.9	2096.37	2678.94	Vps29	protein_coding	VPS29 retromer complex component
ENSMUSG00000030208	45513.6	0.999098	-0.00130207	0.270435	-0.00481473	0.996158	0.999404	20636.5	23685.5	61196.4	50459.9	67564.1	51645.5	50212.8	53238.3	34257.6	63263.5	54280.1	46221.2	52546.5	53063.6	50221.3	36781.7	35616.4	53983.8	29675	36707.5	37440.1	43569.8	45221.6	38191.7	49416.3	51026.8	44628.1	44445.6	47853.3	38355.9	Emp1	protein_coding	epithelial membrane protein 1
ENSMUSG00000030527	1009.48	1.00093	0.00133675	0.184495	0.00724547	0.994219	0.999404	921.315	960.481	1176.65	1466.65	847.113	1204.12	1079.46	848.741	1026.95	1155.25	1164.16	974.705	980.137	909.883	1288.57	894.903	913.986	1247.25	965.672	919.82	949.275	891.843	1161.03	818.288	938.251	852.745	684.488	796.794	1195.15	1050.75	Crtc3	protein_coding	CREB regulated transcription coactivator 3
ENSMUSG00000030884	4185.09	1.0005	0.000727979	0.107137	0.00679487	0.994579	0.999404	4376.64	4216.97	3730.54	4268.97	4472.66	4697.17	4172.27	4373.19	4013.43	3942	4695.71	4279.45	4161.14	4027.04	3689.67	4176.54	4221.35	4050.53	4139.3	4122.67	4666.64	4322.61	4159.55	4194.76	4481.47	4038.87	2823.81	4338.1	4329.55	4370.04	Uqcrc2	protein_coding	ubiquinol cytochrome c reductase core protein 2
ENSMUSG00000031024	2583.9	1.00055	0.00079453	0.202331	0.00392688	0.996867	0.999404	2462.05	2916.2	3142.22	2689.42	2671.66	1928.56	2665.56	2671.27	3196.96	2818.82	1442.39	2455.16	2394.41	2434.75	2878.74	2647.1	2638.21	2812.94	2736.56	2756.26	2277.51	2568.51	3346.05	2494.18	2523.79	2458.54	1664.18	1903.45	3249.93	2671.73	St5	protein_coding	suppression of tumorigenicity 5
ENSMUSG00000031166	1269.33	0.999026	-0.00140657	0.166975	-0.00842383	0.993279	0.999404	832.155	1053.79	1392.6	1406.81	1257.72	1605.08	1425.41	1118.35	1255.38	1800.31	1425.31	1189.2	1371.66	1450.24	1193.51	1205.42	1136	1189.35	1190.11	1062.64	1021.5	1299.92	1082.72	1113.6	1227.11	1614.28	1350.16	1408.78	1193.31	1207.48	Wdr13	protein_coding	WD repeat domain 13
ENSMUSG00000031355	131.405	1.0019	0.00273521	0.48131	0.00568285	0.995466	0.999404	74.2996	69.5205	188.111	198.714	82.4345	94.706	131.388	118.841	98.1647	170.694	131.792	177.697	61.2586	92.6067	241.753	120.542	93.3697	208.679	92.5313	92.7281	168.843	84.3988	93.9791	68.5716	123.343	105.002	97.616	142.759	417.796	100.022	Arhgap6	protein_coding	Rho GTPase activating protein 6
ENSMUSG00000031546	901.46	1.00066	0.000951804	0.198846	0.00478665	0.996181	0.999404	852.49	818.696	1134.42	877.278	820.42	607.594	897.973	1250.5	1110.96	813.863	586.964	1040.95	817.669	761.532	620.813	923.833	924.36	709.266	951.891	943.269	1106.86	899.674	969.159	1009.37	897.137	807.138	1006.74	1031.41	868.867	982.692	Gins4	protein_coding	GINS complex subunit 4 (Sld5 homolog)
ENSMUSG00000031985	1679.73	1.00033	0.000469887	0.101659	0.00462217	0.996312	0.999404	2030.33	1920.96	1555.75	1511.81	1628.28	1598.93	1584.21	1677.08	1740.54	1636.21	1548.56	1803.26	1709.03	1755.03	1437.61	1679.87	1781.29	1443.86	1777.78	1658.45	1945.45	1722.78	1530.1	1737.15	1697.29	1797.76	1579.5	1590.27	1750.67	1562.2	Gnpat	protein_coding	glyceronephosphate O-acyltransferase
ENSMUSG00000032384	1357.06	0.999697	-0.00043661	0.123062	-0.00354788	0.997169	0.999404	1509.45	1652.94	1287.98	1634.88	1070.08	1355.4	1350.74	1223.89	1345.99	1494.75	1480.22	1406.86	1450.67	1412.48	1340.21	1231.46	1210.69	1422.15	1258.03	1243.84	1409.84	1487.86	1388.15	1210.52	1402.11	1509.27	1033.79	1211.79	1330.11	1345.66	Csnk1g1	protein_coding	casein kinase 1, gamma 1
ENSMUSG00000032422	1379.36	0.999566	-0.000625575	0.121596	-0.0051447	0.995895	0.999404	1148.12	1326.38	1505.85	1354.87	1453.2	1701.02	1428.25	1307.26	1184.58	1473.06	1760.89	1220.75	1405.4	1451.14	1434.09	1442.65	1296.8	1474.02	1249.17	1338.7	1220.36	1416.51	1203.13	1388.8	1434.79	1372.45	1553.62	1387.75	1192.38	1254.92	Snx14	protein_coding	sorting nexin 14
ENSMUSG00000032867	3064.99	0.998897	-0.00159219	0.191237	-0.00832575	0.993357	0.999404	3659.45	3736.73	3349.52	3699.92	2727.41	3180.65	2809.24	2704.09	3236.6	2801.84	3104.44	3198.55	2593.28	2699.08	3640.38	3145.66	3135.15	3717.61	3009.23	3317.96	3248.36	2949.61	3348.98	2625.84	3059.33	2542.33	1341.93	2410.3	3835.03	3121.31	Fbxw8	protein_coding	F-box and WD-40 domain protein 8
ENSMUSG00000033965	998.22	1.00206	0.00296345	0.679516	0.00436112	0.99652	0.999404	299.545	527.807	1031.73	1666.49	1304.82	2534.92	874.343	682.895	556.896	1475.89	1646.18	268.123	844.303	760.633	3169.78	555.457	519.758	2803.29	405.563	494.55	512.158	507.263	832.106	532.116	572.439	614.104	517.482	467.01	2299.72	669.22	Slc16a2	protein_coding	solute carrier family 16 (monocarboxylic acid transporters), member 2
ENSMUSG00000037236	5419.29	0.999719	-0.000405103	0.111637	-0.00362875	0.997105	0.999404	5479.4	4907.6	5481.12	6704.35	5170.61	6872.95	5604.3	5562.49	5009.23	5250.97	6312.6	4987.08	5006.33	4961.2	6089.6	4937.4	5212.1	6186.78	4989.8	5304.69	6130.89	5446.77	5498.76	4875.9	5208.88	5157.83	5191.29	5354.01	5289	4394.79	Matr3	protein_coding	matrin 3
ENSMUSG00000037747	75.242	1.00346	0.00498171	0.650707	0.00765584	0.993892	0.999404	50.8366	40.2487	55.6654	304.846	27.4782	332.086	75.6188	83.3664	76.4552	66.0144	192.807	100.94	22.1951	21.5783	51.6366	46.2881	74.6958	38.5995	68.9063	82.0697	85.3597	59.1662	46.0106	32.0001	33.7349	25.4551	12.9371	38.733	61.0055	50.5266	Phyhipl	protein_coding	phytanoyl-CoA hydroxylase interacting protein-like
ENSMUSG00000037993	1791.83	1.00031	0.000452148	0.114836	0.00393733	0.996858	0.999404	2185.19	2076.47	1788.01	2022.14	1584.31	2022.03	1639.98	1710.79	1919.88	1864.44	2218.5	1948.36	1695.71	1621.07	1763.86	1723.27	1767.8	1663.4	1773.84	1931.3	1806.62	1734.09	1860.98	1655.78	1706.77	1552.76	1343.1	1517.23	1938.31	1718.94	Dhx38	protein_coding	DEAH (Asp-Glu-Ala-His) box polypeptide 38
ENSMUSG00000038072	700.968	1.00132	0.00190798	0.214218	0.00890671	0.992894	0.999404	507.584	593.669	858.015	636.789	833.766	774.867	686.241	686.443	582.381	955.323	810.278	574.098	625.903	669.825	1071.46	656.712	604.828	922.769	639.844	587.278	449.311	690.852	615.759	693.945	696.836	704.257	740.941	691.662	829.121	638.286	Galnt11	protein_coding	polypeptide N-acetylgalactosaminyltransferase 11
ENSMUSG00000038604	2559.51	1.00109	0.00157098	0.169459	0.00927055	0.992603	0.999404	2358.03	2372.85	2290.92	4473.33	2684.23	2816.58	2209.96	2426.5	2791.09	2540.61	2617.54	3100.76	2668.74	2626.25	2545.45	2702.07	2607.09	2455.89	2598.75	2466.35	2254.06	2508.47	2468.91	2375.32	2551.2	2498.84	1630.07	2374.89	2056.63	2714	Ripor1	protein_coding	RHO family interacting cell polarization regulator 1
ENSMUSG00000039357	1401.65	0.999357	-0.000927752	0.273075	-0.00339743	0.997289	0.999404	872.043	1155.32	1732.35	1542.29	1479.11	2026.95	1294.03	1198.17	1133.61	1658.85	1796.28	850.632	1221.62	1241.65	2385.85	1259.42	1356.97	2481.22	1232.44	1281.14	987.734	1138.95	1291.23	1246.18	1255.57	1231.39	1591.26	1386.64	1441.02	1279.66	Fut11	protein_coding	fucosyltransferase 11
ENSMUSG00000039376	8.98497	0.997475	-0.00364728	0.48537	-0.00751443	0.994004	0.999404	4.69261	5.48846	13.4365	10.1615	6.28073	18.4492	9.45235	8.86877	10.3828	6.60144	12.203	10.5146	15.9805	8.09184	9.38848	7.71468	7.26209	8.44364	3.9375	3.19752	14.0703	7.83082	10.7684	6.40002	3.16265	7.4244	7.05658	9.95993	12.0162	10.3116	Synpo2l	protein_coding	synaptopodin 2-like
ENSMUSG00000039457	18.9254	1.00347	0.00499369	0.858145	0.00581917	0.995357	0.999404	6.25681	4.57372	9.59749	57.582	6.28073	34.4386	14.1785	18.6244	34.924	33.9503	17.0842	13.669	16.8683	8.09184	43.4217	8.67902	6.22465	42.2182	6.89063	3.19752	29.0786	6.09063	28.3895	7.31431	7.37951	5.30314	8.23267	4.42663	42.519	42.2774	Ppl	protein_coding	periplakin
ENSMUSG00000039908	367.882	1.00121	0.00174609	0.218351	0.0079967	0.99362	0.999404	339.432	412.55	346.469	351.137	369.778	323.476	449.932	338.787	299.214	538.489	330.701	291.255	436.8	425.271	274.613	417.557	355.842	295.527	403.594	363.452	272.025	381.97	248.653	351.087	391.114	492.131	461.03	467.01	256.963	350.593	Slc26a11	protein_coding	solute carrier family 26, member 11
ENSMUSG00000040918	1184.74	0.999094	-0.00130828	0.157615	-0.00830048	0.993377	0.999404	1024.55	1072.08	977.984	1521.97	949.175	1450.11	1145.63	1467.78	1273.31	966.639	1468.02	1321.69	1138.17	1303.69	1079.67	1035.7	1010.47	1126.62	1046.39	1072.24	1377.01	1122.42	1208.02	1091.66	1019.43	1164.57	1073.78	1271.55	1380.02	1381.75	Slc19a2	protein_coding	solute carrier family 19 (thiamine transporter), member 2
ENSMUSG00000041025	1149.87	0.999609	-0.000563523	0.166229	-0.00339004	0.997295	0.999404	1661.18	1512.99	863.774	1800.85	1025.33	1233.64	885.685	913.483	1086.42	1060	1099.49	1262.8	923.318	1042.05	1418.83	1256.53	1203.43	1340.13	1295.44	1174.56	1335.74	1240.75	951.538	1058.75	1085.84	995.93	853.846	927.38	1066.67	919.791	Iffo2	protein_coding	intermediate filament family orphan 2
ENSMUSG00000042233	68.9267	1.00108	0.0015553	0.224474	0.00692862	0.994472	0.999404	62.5681	72.2648	83.4981	102.744	62.0222	87.3263	79.3998	42.5701	67.0163	75.445	85.4209	68.345	76.3513	75.5239	57.5044	54.9671	67.4337	43.4244	77.7656	84.2014	84.4217	66.1269	79.2949	59.4287	56.9276	72.1227	48.2199	63.0795	53.6109	58.7759
ENSMUSG00000042564	26.3598	1.00148	0.00213964	0.41875	0.00510959	0.995923	0.999404	16.4241	25.6128	23.034	9.03246	18.0571	9.83959	42.5356	23.0588	30.2045	47.1531	12.203	18.9263	43.5025	33.2665	14.0827	28.9301	16.5991	10.8561	25.5938	15.9876	15.0083	26.1027	22.5158	20.1143	29.518	45.607	56.4526	35.4131	27.7298	47.4332	Fam227a	protein_coding	family with sequence similarity 227, member A
ENSMUSG00000043313	110.537	0.998583	-0.00204517	0.395971	-0.00516494	0.995879	0.999404	50.0545	46.6519	94.0554	149.036	179.786	152.514	131.388	111.746	53.8018	148.061	125.691	69.3964	125.181	107.891	138.48	163.937	98.5569	109.767	128.953	88.4648	57.2191	111.372	56.779	112.457	127.56	132.579	111.729	132.799	141.422	58.7759	Pcdhb19	protein_coding	protocadherin beta 19
ENSMUSG00000043336	2835.26	0.996786	-0.00464445	0.508391	-0.00913558	0.992711	0.999404	6141.84	4902.11	2233.33	518.238	2297.96	725.669	2577.66	2207.44	3044.99	2773.55	577.201	3299.49	2775.28	3034.44	2652.24	3018.37	3194.28	2800.88	3166.73	3152.76	3552.28	3675.26	2872.24	3011.67	3787.79	3313.4	1300.76	2196.72	4100.31	2153.05	Filip1l	protein_coding	filamin A interacting protein 1-like
ENSMUSG00000044991	96.8515	1.00145	0.0020911	0.260545	0.00802588	0.993596	0.999404	70.3891	68.6058	91.1761	51.9367	89.5004	62.7274	93.5783	125.937	90.6136	94.3063	59.7946	96.7344	116.303	107.891	55.1573	100.291	98.5569	69.9616	98.4375	85.2672	113.5	92.2296	80.2738	123.429	107.53	129.397	159.949	164.892	72.0975	135.081	Shld1	protein_coding	shieldin complex subunit 1
ENSMUSG00000045252	375.69	0.99916	-0.0012123	0.226507	-0.00535214	0.99573	0.999404	434.848	343.029	250.494	400.816	428.66	399.733	249.542	376.923	324.699	289.52	431.986	308.078	569.083	465.731	380.233	416.593	365.179	375.139	343.547	333.608	450.249	332.375	382.769	399.544	326.807	323.492	526.891	276.665	317.968	446.491	Zfp574	protein_coding	zinc finger protein 574
ENSMUSG00000045506	61.1521	1.00177	0.00255324	0.312233	0.00817735	0.993475	0.999404	21.8988	42.993	65.2629	44.0333	82.4345	29.5188	99.2497	62.0814	50.0263	66.0144	34.1684	51.5216	65.6976	56.6429	58.678	54.0028	62.2465	60.3117	57.0938	55.4237	52.5291	67.8671	51.8843	79.5431	72.7408	59.3952	76.4462	63.0795	107.222	84.5548	A930002H24Rik	protein_coding	RIKEN cDNA A930002H24 gene
ENSMUSG00000047260	1211.45	1.00058	0.000832462	0.153623	0.00541885	0.995676	0.999404	1560.29	1323.63	1124.83	1029.7	1189.41	1025.78	1204.23	1461.57	1320.5	944.006	1230.06	1463.63	1116.86	1103.19	1012.78	1192.88	1233.52	1027.71	1196.02	1300.33	1426.73	1147.65	1140.48	1434.52	1140.66	1068.05	1404.26	1188.55	1024.15	1307.51	Emc6	protein_coding	ER membrane protein complex subunit 6
ENSMUSG00000047821	1118.41	0.999006	-0.00143442	0.180247	-0.00795811	0.99365	0.999404	1353.03	1438.89	1114.27	1262.29	1139.95	772.407	1292.14	1266.46	1232.72	1122.24	1038.47	1393.19	997.005	1151.74	1164.17	971.086	888.05	1243.63	1021.78	899.569	1162.21	1122.42	1310.81	1023.09	988.854	951.384	716.243	1069.03	1077.76	1367.31	Trim16	protein_coding	tripartite motif-containing 16
ENSMUSG00000050052	77.1992	1.00105	0.00151872	0.35658	0.00425913	0.996602	0.999404	95.4163	68.6058	129.566	58.711	78.5091	27.0589	85.0712	75.3845	56.6335	91.4771	43.9307	110.403	81.6781	102.497	68.0665	75.2181	69.5086	80.8177	62.0156	66.0821	84.4217	81.7885	32.3053	69.4859	79.0661	78.4865	114.081	121.732	79.4921	48.4643	Tdrp	protein_coding	testis development related protein
ENSMUSG00000050064	150.379	1.00204	0.00293895	0.617131	0.00476228	0.9962	0.999404	89.1595	81.4122	99.8138	729.372	59.6669	494.439	106.812	141.013	120.818	107.509	562.558	190.314	108.312	101.598	97.4055	112.827	95.4446	79.6115	137.813	101.255	183.852	87.0091	96.9159	77.7145	70.6324	61.5164	71.7419	59.7596	58.2326	126.832	Zfp697	protein_coding	zinc finger protein 697
ENSMUSG00000052222	6.90146	0.998722	-0.00184562	0.545346	-0.00338432	0.9973	0.999404	3.1284	1.82949	5.75849	7.90341	7.06582	9.83959	2.83571	5.32126	6.60724	6.60144	8.54209	6.30877	12.4293	9.89003	4.69424	6.75035	9.33697	8.44364	2.95313	8.52672	5.62811	3.48036	5.87369	6.40002	7.37951	2.12126	9.40877	14.3866	8.31894	9.2804
ENSMUSG00000054150	399.027	0.997949	-0.00296188	0.463085	-0.00639597	0.994897	0.999404	556.074	547.932	331.113	522.754	173.505	248.45	361.08	445.212	700.368	228.221	214.773	512.062	250.361	311.086	461.209	388.627	386.966	559.693	365.203	402.888	441.807	361.088	821.338	234.058	276.204	259.854	101.144	278.878	555.52	673.345	Syne3	protein_coding	spectrin repeat containing, nuclear envelope family member 3
ENSMUSG00000056671	942.535	1.00115	0.00165849	0.270153	0.00613907	0.995102	0.999404	513.058	568.971	827.303	598.401	1222.39	1252.09	726.886	828.343	927.846	768.596	1557.1	764.412	822.108	831.662	1269.79	919.976	954.446	1150.75	809.156	923.018	639.729	1024.97	997.549	1241.6	1092.17	993.809	1232.55	1014.81	819.878	982.692	Prelid2	protein_coding	PRELI domain containing 2
ENSMUSG00000059751	15.9673	0.997544	-0.0035477	0.395579	-0.00896839	0.992844	0.999404	5.47471	14.6359	18.2352	20.323	8.636	17.2193	21.7404	20.3982	8.49503	17.9182	21.9654	8.41169	12.4293	10.7891	16.4298	18.3224	24.8986	19.2997	12.7969	13.8559	10.3182	13.9215	14.6842	23.7715	18.9759	12.7275	21.1697	12.1732	19.4109	19.592	Rps3a3	processed_pseudogene	ribosomal protein S3A3
ENSMUSG00000061175	459.601	0.998997	-0.00144734	0.364463	-0.00397116	0.996831	0.999404	445.015	442.736	358.946	1383.1	300.69	703.53	552.963	346.769	439.854	684.664	977.459	474.209	361.337	364.133	544.532	331.731	327.831	506.618	369.141	350.661	413.666	345.426	446.401	266.058	346.837	396.675	329.307	310.971	378.05	288.724	Fnip2	protein_coding	folliculin interacting protein 2
ENSMUSG00000063480	2068.58	1.00052	0.000746522	0.173176	0.00431076	0.996561	0.999404	3048.63	2346.32	1569.19	2157.63	1856.74	1875.67	1790.28	2331.6	2204.93	1466.46	2140.4	2408.9	1843.97	1849.44	1868.31	2012.57	2229.46	1759.9	2194.17	2254.25	2701.49	2112.58	2035.23	2312.24	1969.27	1708.67	2012.3	1997.52	1859.74	2139.65	Snu13	protein_coding	SNU13 homolog, small nuclear ribonucleoprotein (U4/U6.U5)
ENSMUSG00000071478	21.3666	0.998352	-0.00237901	0.556297	-0.00427651	0.996588	0.999404	10.1673	16.4654	24.9535	11.2906	14.9167	18.4492	35.9189	26.6063	13.2145	56.5838	35.3887	18.9263	18.6439	19.7801	7.04136	22.1797	14.5242	6.03117	22.6406	17.0534	8.44217	17.4018	6.85264	28.3429	28.4638	44.5464	34.1068	40.9464	4.62163	16.4985	Hist1h2ad	protein_coding	histone cluster 1, H2ad
ENSMUSG00000074896	117.657	1.00322	0.00463719	0.739927	0.00626709	0.995	0.999404	37.5408	140.871	236.098	193.069	113.838	126.685	147.457	213.737	59.4652	401.745	135.453	73.6023	130.507	91.7076	226.497	40.5021	24.8986	279.846	27.5625	17.0534	27.2025	33.0634	54.8211	40.2287	45.3312	82.729	147.012	118.412	171	91.7729	Ifit3	protein_coding	interferon-induced protein with tetratricopeptide repeats 3
ENSMUSG00000078308	6.38047	0.995842	-0.00601137	0.690796	-0.0087021	0.993057	0.999404	0.782101	4.57372	9.59749	1.12906	14.9167	4.91979	6.61665	7.98189	5.66335	6.60144	1.2203	4.20584	3.55122	4.49547	7.04136	19.2867	3.11232	12.0623	4.92188	7.46088	4.69009	4.35045	7.83159	4.57144	11.5964	9.54565	3.52829	3.31998	4.62163	7.21809	Gm47854	lincRNA	predicted gene, 47854
ENSMUSG00000082762	5.82995	0.995993	-0.00579234	0.615712	-0.00940754	0.992494	0.999404	3.1284	3.65898	2.87925	2.25812	5.49564	9.83959	5.67141	11.5294	4.71946	2.82919	9.76239	2.10292	9.76586	8.99094	3.52068	6.75035	8.29953	3.6187	4.92188	4.26336	3.75208	0.870091	4.89474	8.2286	6.32529	7.4244	8.23267	11.0666	1.84865	8.24925	Gm12366	processed_pseudogene	predicted gene 12366
ENSMUSG00000086528	12.4001	0.99755	-0.0035393	0.834925	-0.00423907	0.996618	0.999404	40.6693	23.7833	5.75849	1.12906	6.28073	1.22995	12.2881	15.9638	19.8217	1.88613	8.54209	30.4924	11.5415	13.4864	1.17356	8.67902	12.4493	1.20623	6.89063	10.6584	25.3265	20.0121	8.81054	14.6286	8.43372	9.54565	5.88048	7.74661	12.9406	24.7477	Gm15731	antisense	predicted gene 15731
ENSMUSG00000089417	32.0369	1.00199	0.00286774	0.379128	0.00756405	0.993965	0.999404	21.8988	26.5276	36.4704	32.7427	29.0484	31.9787	54.8236	28.3801	21.7095	38.6656	51.2525	26.2865	26.6342	33.2665	26.9919	22.1797	41.4976	18.0935	39.375	37.3044	14.0703	29.5831	16.6421	38.4001	35.8433	48.7889	52.9243	29.8798	14.7892	35.0593	Gm22009	scaRNA	predicted gene, 22009
ENSMUSG00000090262	1508.36	1.00046	0.000657469	0.131938	0.00498317	0.996024	0.999404	1014.39	1140.69	1571.11	1712.78	1774.31	1606.31	1725.05	1719.65	1553.65	1849.35	1649.84	1580.35	1577.63	1545.54	1374.24	1416.61	1380.83	1476.43	1225.55	1284.34	1434.23	1346.03	1411.64	1439.09	1462.2	1514.58	1491.29	1652.24	1574.13	1746.78
ENSMUSG00000093606	10.7311	0.998912	-0.00156997	0.466258	-0.00336718	0.997313	0.999404	9.38521	4.57372	11.517	3.38717	9.42109	11.0695	8.50712	12.4163	14.1584	4.71531	6.10149	5.25731	16.8683	17.9819	4.69424	9.64335	8.29953	8.44364	17.7188	8.52672	12.1942	10.4411	16.6421	12.8	10.5422	16.9701	14.1132	15.4932	13.8649	6.18694	B130034C11Rik	processed_transcript	RIKEN cDNA B130034C11 gene
ENSMUSG00000097760	9.26372	0.997338	-0.00384538	0.457463	-0.00840586	0.993293	0.999404	9.38521	7.31795	3.83899	6.77435	6.28073	7.37969	5.67141	5.32126	10.3828	5.65838	9.76239	11.5661	10.6537	8.99094	8.21492	11.572	8.29953	0	6.89063	13.8559	15.9463	10.4411	14.6842	12.8	10.5422	12.7275	7.05658	14.3866	10.1676	11.3427	6030442K20Rik	processed_transcript	RIKEN cDNA 6030442K20 gene
ENSMUSG00000014177	1317.99	1.0003	0.000431019	0.169198	0.00254742	0.997967	0.999449	953.381	971.458	1378.2	1208.09	1570.18	1196.74	1551.13	1418.12	1041.11	1266.53	1187.35	1101.93	1416.94	1487.1	1412.97	1227.6	1293.69	1483.67	1200.94	1253.43	1233.49	1373	1163.97	1438.18	1443.22	1421.24	2029.94	1329.1	1312.54	1174.49	Tvp23b	protein_coding	trans-golgi network vesicle protein 23B
ENSMUSG00000021832	3447.02	0.999702	-0.000430568	0.152095	-0.00283091	0.997741	0.999449	4370.38	3495.24	3075.03	3232.49	3321.72	2926.05	3326.28	3705.37	3650.03	2550.04	3227.69	3789.47	3376.32	3296.98	2581.83	3453.28	3691.22	2641.65	3815.44	3800.79	4384.3	3827.53	3534.01	3728.47	3536.89	3320.83	3767.04	3684.07	3259.18	3040.88	Psmc6	protein_coding	proteasome (prosome, macropain) 26S subunit, ATPase, 6
ENSMUSG00000022179	138.342	0.999285	-0.00103149	0.39975	-0.00258033	0.997941	0.999449	197.089	171.057	115.17	27.0974	127.185	41.8182	119.1	138.353	164.237	88.6479	46.3713	135.638	187.327	183.415	111.488	161.044	153.541	119.417	127.969	153.481	135.075	147.915	184.042	162.743	129.668	184.549	194.056	137.226	148.817	156.736	4931414P19Rik	protein_coding	RIKEN cDNA 4931414P19 gene
ENSMUSG00000026158	229.368	1.00043	0.000621682	0.245768	0.00252955	0.997982	0.999449	272.171	251.555	262.011	186.295	219.04	158.663	154.073	222.606	331.306	150.89	159.859	252.351	221.064	224.773	237.059	220.833	240.686	264.165	195.891	274.987	317.05	203.601	328.927	253.258	203.464	184.549	192.88	159.359	272.676	265.007	Ogfrl1	protein_coding	opioid growth factor receptor-like 1
ENSMUSG00000031242	579.267	1.00024	0.000340568	0.126525	0.0026917	0.997852	0.999449	448.926	480.241	569.131	564.529	668.897	579.306	674.898	562.28	561.616	605.446	566.219	507.856	622.352	567.328	652.499	520.741	524.945	715.297	500.063	547.842	560.935	547.287	584.432	579.659	598.794	597.134	596.281	616.409	716.353	540.326	2610002M06Rik	protein_coding	RIKEN cDNA 2610002M06 gene
ENSMUSG00000038544	400.779	0.99951	-0.000707694	0.25617	-0.00276259	0.997796	0.999449	567.023	412.55	220.742	500.173	362.712	479.68	276.009	384.905	359.623	272.545	508.865	451.077	404.839	483.712	266.398	378.984	429.501	289.496	443.953	489.221	608.774	383.71	372.001	394.058	440.662	400.917	412.81	368.517	285.617	374.31	Inip	protein_coding	INTS3 and NABP interacting protein
ENSMUSG00000042419	245.299	0.999653	-0.000500992	0.196362	-0.00255137	0.997964	0.999449	233.066	187.523	232.259	168.23	183.711	162.353	218.349	318.389	269.953	199.929	178.164	238.682	311.62	247.251	207.72	262.299	255.211	191.791	220.5	269.658	200.736	242.755	286.832	322.744	264.608	226.974	417.514	310.971	230.157	299.035	Nfkbil1	protein_coding	nuclear factor of kappa light polypeptide gene enhancer in B cells inhibitor like 1
ENSMUSG00000043015	111.155	0.999438	-0.000810501	0.271285	-0.00298763	0.997616	0.999449	92.2879	86.9007	95.9749	70.0016	101.277	89.7862	101.14	112.633	100.996	86.7618	65.8961	117.764	143.824	133.965	64.5458	164.901	134.867	73.5803	136.828	88.4648	96.6159	114.852	98.8738	98.7432	111.747	163.337	191.704	158.252	116.465	121.676	Nemp2	protein_coding	nuclear envelope integral membrane protein 2
ENSMUSG00000059142	536.511	0.99954	-0.00066322	0.250925	-0.0026431	0.997891	0.999449	290.159	360.409	452.042	359.04	629.643	565.776	708.926	619.04	390.771	716.728	691.909	453.18	752.859	723.771	416.614	512.062	418.089	393.232	449.859	401.822	339.563	520.314	406.264	578.745	540.812	819.866	749.173	686.128	429.812	718.716	Zfp945	protein_coding	zinc finger protein 945
ENSMUSG00000009030	996.374	0.999798	-0.000290828	0.120121	-0.00242113	0.998068	0.999469	943.214	969.629	1212.16	1011.64	1095.2	878.183	1252.44	995.963	945.78	991.159	877.395	936.852	873.6	878.415	1147.74	940.227	975.195	1118.18	943.031	975.244	1069.34	1049.33	1021.04	894.174	951.956	949.262	893.833	953.94	1202.55	944.539	Pdcl	protein_coding	phosducin-like
ENSMUSG00000024048	26633.2	1.00021	0.000297885	0.143359	0.00207789	0.998342	0.999476	31361.5	27189.9	26471.8	24667.7	24386.5	20391.3	24978.8	30979.5	29170	22592	24226.6	32862.4	24296.6	25116.2	22193.2	26697.6	26996.3	21507.2	26242.5	27887.7	31432.1	27943	25744.4	32367.6	27720.6	23548.1	30296.2	28912.6	23811.6	27003.9	Myl12a	protein_coding	myosin, light chain 12A, regulatory, non-sarcomeric
ENSMUSG00000024067	607.918	1.0004	0.000574554	0.270337	0.00212532	0.998304	0.999476	879.082	710.756	463.559	319.523	624.147	383.744	545.401	785.773	679.602	394.2	400.258	745.486	584.176	582.613	457.688	576.672	652.551	419.77	656.578	653.36	897.684	640.387	667.643	699.431	567.168	588.649	719.771	755.848	515.774	670.251	Dpy30	protein_coding	dpy-30, histone methyltransferase complex regulatory subunit
ENSMUSG00000040850	2766.01	1.00024	0.000347186	0.149598	0.0023208	0.998148	0.999476	3252.76	2844.85	2735.28	3526.05	2211.6	3062.57	2680.69	2440.69	2902.47	2475.54	2765.2	2881	2306.52	2673.91	3352.86	2540.06	2645.48	3423.29	2542.64	2688.05	3415.33	2683.36	3088.58	2417.38	2514.3	2427.78	2174.6	2363.82	3381.19	2562.42	Psme4	protein_coding	proteasome (prosome, macropain) activator subunit 4
ENSMUSG00000092281	7.78749	0.999323	-0.000976995	0.469398	-0.00208138	0.998339	0.999476	12.5136	6.40321	11.517	12.4196	4.71054	2.4599	4.72618	10.6425	7.55113	8.48757	7.32179	7.36023	7.10244	6.29366	8.21492	5.78601	7.26209	4.82494	11.8125	8.52672	13.1323	6.09063	8.81054	8.2286	9.48794	6.36377	8.23267	6.63995	5.54596	5.15578	Hmgb1-ps7	processed_pseudogene	high-mobility group high mobility group box 1, pseudogene 7
ENSMUSG00000034591	1947.02	0.99967	-0.000476715	0.264463	-0.00180258	0.998562	0.999629	2054.58	2256.67	2110.49	3092.49	1931.32	3328.24	1520.88	1587.51	2000.11	1595.66	3427.82	1756.99	1211.85	1525.76	2715.62	1659.62	1807.22	2911.85	1689.19	2018.7	1799.12	2051.67	2232	1704.23	1568.67	1373.51	1239.61	1283.72	1523.29	1432.28	Slc41a2	protein_coding	solute carrier family 41, member 2
ENSMUSG00000096959	25.9023	0.999587	-0.000596668	0.396414	-0.00150516	0.998799	0.9998	10.1673	30.1866	22.0742	19.194	31.4036	24.599	34.0285	23.9457	16.0462	47.1531	14.6436	24.1836	36.4	40.4592	15.2563	23.144	18.6739	21.7122	27.5625	23.4485	16.8843	27.8429	10.7684	35.6572	40.0602	29.6976	42.3395	24.3465	19.4109	25.7789	4930509G22Rik	lincRNA	RIKEN cDNA 4930509G22 gene
ENSMUSG00000011832	829.144	0.99986	-0.000201619	0.184668	-0.00109179	0.999129	0.999864	576.408	724.477	927.117	849.052	838.477	892.942	849.766	765.375	765.496	1021.34	860.311	698.17	797.249	846.047	1116.06	798.47	763.557	1113.35	722.531	727.969	583.448	807.444	878.117	732.345	807.529	910.019	677.431	816.714	932.645	1074.46	Evi5l	protein_coding	ecotropic viral integration site 5 like
ENSMUSG00000031543	49.8418	1.00042	0.000610906	0.560163	0.00109059	0.99913	0.999864	106.366	84.1565	23.034	59.8401	18.0571	39.3583	41.5904	84.2533	72.6797	17.9182	47.5916	96.7344	38.1756	45.8538	28.1654	36.6447	37.3479	31.3621	45.2813	38.3703	89.1118	52.2054	68.5264	22.8572	29.518	28.637	17.6414	24.3465	75.7948	93.8352	Ank1	protein_coding	ankyrin 1, erythroid
ENSMUSG00000035958	710.425	1.00017	0.000245246	0.188567	0.00130058	0.998962	0.999864	835.284	798.572	587.366	439.204	653.196	536.257	610.622	773.357	733.404	506.425	552.795	751.795	664.078	691.403	598.515	753.146	824.766	582.611	839.672	774.866	830.147	797.873	682.327	807.317	778.011	782.744	1003.21	851.02	612.828	659.94	Tdp2	protein_coding	tyrosyl-DNA phosphodiesterase 2
ENSMUSG00000083496	5.05698	1.00049	0.000701701	0.590483	0.00118835	0.999052	0.999864	3.1284	4.57372	3.83899	6.77435	4.71054	6.14974	4.72618	2.66063	4.71946	4.71531	9.76239	5.25731	7.99025	1.79819	4.69424	8.67902	2.07488	0	6.89063	5.3292	3.75208	6.96073	2.93685	5.48573	6.32529	6.36377	7.05658	6.63995	4.62163	3.09347	Gm11263	processed_pseudogene	predicted gene 11263
ENSMUSG00000020884	33.6419	1.00023	0.000328437	0.373178	0.000880108	0.999298	0.99991	15.642	25.6128	35.5107	58.711	46.3204	34.4386	59.5498	38.1357	16.9901	28.2919	39.0496	16.8234	34.6244	28.771	25.8183	54.0028	39.4228	31.3621	37.4063	31.9752	24.3885	32.1934	27.4106	33.8287	40.0602	25.4551	44.6917	26.5598	22.1838	34.0281	Asgr1	protein_coding	asialoglycoprotein receptor 1
ENSMUSG00000040687	108.538	0.999736	-0.000381354	0.440446	-0.000865836	0.999309	0.99991	161.895	199.414	89.2566	58.711	98.1364	22.1391	102.085	117.068	143.472	74.502	25.6263	145.102	140.273	126.772	70.4136	132.114	128.643	57.8992	114.188	120.44	104.12	130.514	112.579	91.4288	122.289	115.608	87.0311	128.372	98.9029	137.144	Madd	protein_coding	MAP-kinase activating death domain
ENSMUSG00000002664	6.68547	0.999905	-0.000137619	0.548084	-0.00025109	0.9998	0.999979	4.69261	6.40321	5.75849	2.25812	11.7764	1.22995	6.61665	7.09501	6.60724	5.65838	3.6609	5.25731	10.6537	13.4864	4.69424	9.64335	4.14976	4.82494	3.9375	6.39504	7.50415	5.22054	4.89474	6.40002	6.32529	9.54565	12.9371	9.95993	3.69731	9.2804	Pspn	protein_coding	persephin
ENSMUSG00000021518	2264.38	1.00001	1.11197e-05	0.0824495	0.000134867	0.999892	0.999979	2476.91	2425.9	2451.2	2591.19	2266.56	2414.39	2173.1	2210.1	2214.37	2065.31	2281.96	2120.8	2093.45	2220.76	2654.59	2214.11	2403.75	2834.65	2169.56	2328.86	2165.89	2232.65	2323.05	2196.12	2209.63	2004.59	1858.23	2011.91	2183.26	2134.49	Ptdss1	protein_coding	phosphatidylserine synthase 1
ENSMUSG00000022892	36402.4	0.999912	-0.000127312	0.245107	-0.000519413	0.999586	0.999979	23618.7	28338.8	47136.1	51165.5	40451.8	56478	39609.1	32732	28467.8	48842.2	48326.3	27776.5	33416.1	37695.4	47932.9	35941.7	31546.5	47493.1	33451	34770.9	21728.3	35468.4	31471.2	32075.1	35018.9	35158.8	26994.9	35170.7	34002.3	29794.2	App	protein_coding	amyloid beta (A4) precursor protein
ENSMUSG00000025538	1135.04	1	4.30908e-06	0.164651	2.6171e-05	0.999979	0.999979	1335.83	1316.32	1001.98	878.407	1170.57	965.509	1045.43	1429.65	1284.64	930.803	946.952	1299.61	1273.11	1139.15	859.046	1274.85	1241.82	828.683	1125.14	1199.07	1212.86	1049.33	1115.02	1333.03	1185.99	1013.96	1259.6	1093.38	1047.26	1194.08	Sumf2	protein_coding	sulfatase modifying factor 2
ENSMUSG00000027589	672.773	0.999967	-4.72126e-05	0.250761	-0.000188277	0.99985	0.999979	319.097	385.107	758.201	631.143	751.332	653.103	829.917	720.144	526.692	867.618	672.385	457.386	915.327	863.13	681.838	630.675	582.005	755.103	507.938	551.039	460.567	633.426	589.327	636.345	745.33	890.928	933.82	774.661	842.986	616.631	Pcmtd2	protein_coding	protein-L-isoaspartate (D-aspartate) O-methyltransferase domain containing 2
ENSMUSG00000049504	588.146	0.999941	-8.57196e-05	0.221528	-0.000386947	0.999691	0.999979	671.825	613.793	573.93	893.085	538.572	983.959	629.527	392	442.685	802.547	881.056	487.878	539.786	570.925	650.152	601.745	556.069	620.004	621.141	562.764	483.08	609.934	534.506	407.773	490.21	605.619	390.464	465.903	557.369	466.082	Proser1	protein_coding	proline and serine rich 1
ENSMUSG00000063320	92.794	0.99994	-8.59348e-05	0.19751	-0.000435091	0.999653	0.999979	82.1206	84.1565	82.5384	56.4529	91.8556	66.4172	86.9616	121.502	76.4552	79.2173	78.0991	91.4771	104.761	88.1112	78.6285	99.3265	95.4446	72.3741	98.4375	98.0573	100.368	89.6193	88.1054	117.029	96.9878	114.548	148.188	119.519	73.9461	103.116	1190007I07Rik	protein_coding	RIKEN cDNA 1190007I07 gene
ENSMUSG00000096370	28.1703	0.999973	-3.9476e-05	0.479912	-8.22568e-05	0.999934	0.999979	14.0778	38.4193	17.2755	30.4846	18.0571	19.6792	33.0832	23.0588	18.8778	33.9503	46.3713	23.1321	40.839	26.0737	14.0827	27.0014	28.0109	10.8561	27.5625	31.9752	29.0786	27.8429	11.7474	24.6858	24.2469	45.607	85.855	36.5197	12.9406	23.7166	Gm21992	protein_coding	predicted gene 21992
ENSMUSG00000097904	4.9636	0.999731	-0.000388102	0.690427	-0.000562119	0.999551	0.999979	3.91051	2.74423	5.75849	3.38717	6.28073	17.2193	7.56188	2.66063	2.83168	3.77225	10.9827	5.25731	3.55122	6.29366	4.69424	0.964335	5.18721	6.03117	6.89063	2.13168	4.69009	6.09063	7.83159	4.57144	0	6.36377	2.35219	2.21332	4.62163	2.06231	Gm26711	lincRNA	predicted gene, 26711
