## Supplemental Table 10 for "Aging and Obesity Prime the Methylome and Transcriptome of Adipose Stem Cells for Disease and Dysfunction" (part 4 of 8)

### Sheet: magenta (continued)
Gene.ID	AO10	AO12	AO14	AO15	AO16	AO17	AL11	AL12	AL13	AL15	AL16	AL17	AL19	AL20	YO1	YO18	YO19	YO2	YO20	YO21	YO22	YO23	YL1	YL23	YL24	YL25	YL26	YL27	YL5	YL7	mgi_symbol	gene_biotype	mgi_description	ALvsYL.log2FoldChange	ALvsYL.padj	ALvsYO.log2FoldChange	ALvsYO.padj	AOvsAL.log2FoldChange	AOvsAL.padj	AOvsYL.log2FoldChange	AOvsYL.padj	AOvsYO.log2FoldChange	AOvsYO.padj	AvsY.log2FoldChange	AvsY.padj	Interaction_DESeq2.txt.log2FoldChange	Interaction_DESeq2.txt.padj	OvsL.log2FoldChange	OvsL.padj	YOvsYL.log2FoldChange	YOvsYL.padj
ENSMUSG00000026831	6.25681	9.14744	15.356	19.194	10.2062	1.22995	21.7404	29.2669	13.2145	23.5766	2.4406	15.7719	17.7561	16.1837	4.69424	8.67902	3.11232	3.6187	8.85938	11.7242	13.1323	8.70091	9.78949	13.7143	17.9217	14.8488	21.1697	32.0931	22.1838	11.3427	1700007K13Rik	protein_coding	RIKEN cDNA 1700007K13 gene	-0.0153199	0.998202	1.15774	0.0605811	-0.785885	0.360453	-0.801205	0.159406	0.371857	0.670846	0.169381	0.868026	0.387176	0.874862	-0.992067	0.00576189	-1.17306	0.02483
ENSMUSG00000026975	334.739	321.075	305.2	232.586	344.655	266.899	327.997	411.511	353.959	286.691	277.008	316.49	445.678	427.969	352.068	416.593	437.8	313.621	410.484	361.32	364.889	370.659	358.295	437.944	421.686	413.645	508.074	405.037	329.985	420.712	Dph7	protein_coding	diphthamine biosynethesis 7	-0.207566	0.862216	-0.0871343	0.68161	-0.240783	0.354535	-0.448349	0.00458186	-0.327917	0.0771207	-0.247292	0.0859899	-0.120351	0.865502	-0.152498	0.247736	-0.120432	0.485476
ENSMUSG00000027122	1058.18	1012.62	1248.63	1042.12	1473.62	1056.53	1630.53	1885.5	1716.94	1208.06	1099.49	1711.78	2358.9	2254.03	1436.44	1942.17	1927.57	1480.05	1964.81	1971.8	1603.07	1966.4	1789.52	2037.95	2187.5	2276.11	2089.92	1942.19	1522.37	1917.95	Arl14ep	protein_coding	ADP-ribosylation factor-like 14 effector protein	-0.184579	0.883946	-0.0435492	0.88312	-0.593521	0.00955476	-0.7781	3.45759e-05	-0.63707	0.00172406	-0.341153	0.0989418	-0.452491	0.525547	-0.291374	0.0917753	-0.14103	0.503117
ENSMUSG00000027166	241.669	274.423	293.683	206.618	294.409	206.631	312.873	305.086	283.168	231.993	197.688	280.74	276.107	262.535	269.919	247.834	266.622	316.033	258.891	267.526	281.406	291.48	285.853	308.115	287.801	269.4	352.829	331.998	274.525	311.409	Dnajc24	protein_coding	DnaJ heat shock protein family (Hsp40) member C24	-0.167555	0.86885	-0.0293036	0.888788	-0.0850958	0.810128	-0.25265	0.0779171	-0.114399	0.579204	-0.136153	0.338891	0.0531552	0.942289	-0.104816	0.31498	-0.138251	0.331565
ENSMUSG00000027243	165.805	172.887	183.312	108.39	199.413	161.123	257.104	254.534	201.993	180.125	125.691	200.829	326.712	268.829	205.373	240.119	260.398	215.916	207.703	213.168	198.86	255.807	253.548	278.858	257.228	238.641	255.213	248.998	239.401	208.294	Harbi1	protein_coding	harbinger transposase derived 1	-0.1214	0.928183	0.0178127	0.955896	-0.458532	0.0942269	-0.579932	0.00350945	-0.44072	0.0553038	-0.233264	0.301329	-0.31932	0.65952	-0.253123	0.106095	-0.139213	0.524633
ENSMUSG00000027259	90.7237	95.1334	177.553	149.036	171.15	116.845	178.649	196.887	223.702	158.435	129.352	210.292	217.512	205.892	164.298	173.58	212.675	225.566	167.344	168.403	164.153	174.888	216.348	150.858	208.735	205.762	145.836	167.105	229.233	222.73	Adal	protein_coding	adenosine deaminase-like	-0.0232072	0.993956	0.0711241	0.813428	-0.513317	0.066973	-0.536524	0.0109929	-0.442193	0.0696478	-0.175213	0.542151	-0.418986	0.593418	-0.256477	0.110355	-0.0943313	0.701488
ENSMUSG00000027341	484.121	509.512	615.199	523.883	661.832	590.375	619.129	711.275	620.137	549.806	540.592	636.134	672.069	685.11	584.433	615.246	606.903	576.58	655.594	624.582	592.828	651.698	621.632	652.802	593.523	663.953	763.286	629.689	637.785	664.064	Tmem230	protein_coding	transmembrane protein 230	-0.051875	0.947107	0.0374195	0.798804	-0.159141	0.33208	-0.211016	0.0458268	-0.121721	0.388806	-0.0740982	0.591998	-0.0698462	0.885442	-0.114685	0.118203	-0.0892945	0.412824
ENSMUSG00000027534	205.693	223.198	182.352	220.166	240.238	204.171	198.499	188.905	199.161	228.221	192.807	199.778	226.39	240.957	222.976	270.014	240.686	236.422	204.75	227.024	194.17	233.184	198.727	233.144	248.795	258.793	238.748	254.531	179.319	203.138	Snx16	protein_coding	sorting nexin 16	-0.111878	0.894314	-0.125237	0.430868	0.0225885	0.961415	-0.0892897	0.580225	-0.102648	0.596565	-0.108642	0.423593	0.00923011	0.990849	0.0251198	0.822036	0.0133584	0.943526
ENSMUSG00000027655	495.852	563.482	454.921	281.135	536.217	386.204	466.946	447.873	438.91	569.61	433.206	454.231	589.503	588.906	468.25	513.026	484.485	494.556	484.313	427.402	416.48	439.396	419.969	451.658	490.21	658.65	635.092	561.076	419.644	474.332	Dhx35	protein_coding	DEAH (Asp-Glu-Ala-His) box polypeptide 35	-0.0414489	0.989184	0.0986995	0.678615	-0.136393	0.741703	-0.177842	0.39141	-0.0376933	0.914329	-0.0300317	0.92569	0.00375562	0.997852	-0.13553	0.282148	-0.140148	0.467624
ENSMUSG00000027709	480.992	516.83	501.948	447.107	568.406	471.07	585.101	525.918	560.672	434.752	529.61	493.135	567.308	558.337	548.052	494.704	515.608	605.53	470.531	472.167	523.414	473.329	516.885	520.23	531.324	560.012	688.016	579.889	507.455	502.173	Mccc1	protein_coding	methylcrotonoyl-Coenzyme A carboxylase 1 (alpha)	-0.0482391	0.95999	0.0544465	0.716014	-0.0938747	0.694521	-0.142114	0.242509	-0.0394282	0.839501	-0.0374724	0.837813	0.00881087	0.990301	-0.0954985	0.213095	-0.102686	0.375447
ENSMUSG00000027833	1156.73	1220.27	1549.03	938.247	1195.69	836.365	1688.19	1245.18	1261.04	1763.53	1153.18	1240.72	1535.02	1621.97	2554.84	1934.46	1722.15	2622.35	1673.44	1952.62	1544.92	2230.04	1960.83	1999.55	2055.72	1911.25	1937.03	1527.19	1952.18	1614.79	Shox2	protein_coding	short stature homeobox 2	-0.378013	0.541843	-0.495779	0.0135192	-0.323327	0.254059	-0.70134	0.000112761	-0.819106	6.91566e-06	-0.568	2.92223e-05	-0.441094	0.518079	-0.00188585	0.994015	0.117767	0.570447
ENSMUSG00000027854	1042.54	1027.26	1027.89	720.339	1315.03	724.44	1191	1070.46	1056.21	1130.73	834.684	1058.82	1223.4	1138.25	1232.24	1270.03	1253.23	1279.81	1131.05	1114.87	1186.59	1221.61	1034.75	1308.35	1276.65	1222.9	1363.1	1125.47	1167.42	1293.07	Sike1	protein_coding	suppressor of IKBKE 1	-0.169171	0.871689	-0.154068	0.376963	-0.154491	0.574597	-0.323662	0.026184	-0.308559	0.0597981	-0.2259	0.0571695	-0.139388	0.811587	-0.0575591	0.671246	-0.0151029	0.941942
ENSMUSG00000027995	47.7082	50.3109	98.8541	70.0016	117.764	89.7862	105.866	92.2352	67.0163	84.8757	56.1337	46.2643	103.873	135.763	80.9756	115.72	113.081	84.4364	106.313	119.374	66.5993	83.5287	76.358	118.857	124.397	119.851	109.377	97.3859	86.8867	48.4643	Tlr2	protein_coding	toll-like receptor 2	-0.170899	0.9441	-0.150005	0.730042	-0.13429	0.890365	-0.305189	0.414792	-0.284295	0.549191	-0.216327	0.570259	-0.113396	0.949491	-0.0531311	0.848152	-0.0208939	0.965147
ENSMUSG00000028040	219.77	264.361	366.624	117.422	375.273	193.102	393.218	380.47	320.923	323.471	225.755	281.792	474.088	407.29	279.307	353.911	334.056	230.391	310.078	290.974	269.211	287.13	266.274	469.944	359.487	407.281	632.74	384.011	305.028	384.621	Efna4	protein_coding	ephrin A4	-0.191524	0.913562	0.253946	0.462002	-0.452586	0.299754	-0.64411	0.0223852	-0.19864	0.64414	-0.163235	0.709754	-0.00711608	0.997835	-0.434752	0.0238154	-0.44547	0.100175
ENSMUSG00000028051	7.03891	6.40321	9.59749	4.51623	10.2062	3.68984	15.1238	5.32126	7.55113	18.8613	8.54209	7.36023	19.5317	10.7891	17.6034	13.5007	11.4119	8.44364	14.7656	13.8559	11.2562	11.3112	9.78949	8.2286	8.43372	15.9094	7.05658	14.3866	12.9406	13.405	Hcn3	protein_coding	hyperpolarization-activated, cyclic nucleotide-gated K+ 3	0.0569007	0.992925	-0.121673	0.838269	-0.721968	0.302397	-0.665067	0.172127	-0.843641	0.111652	-0.305256	0.567858	-0.900541	0.577488	-0.163551	0.651411	0.178573	0.716422
ENSMUSG00000028057	1234.94	1313.57	1695.88	1241.96	1651.05	1281.61	1482.13	1781.74	1410.17	1374.04	1425.31	1428.94	1736.55	1652.53	1473.99	1609.48	1438.93	1642.89	1388.95	1358.95	1296.34	1522.66	1492.9	1760.01	1502.26	1511.4	2475.68	1896.81	1255.24	1935.48	Rit1	protein_coding	Ras-like without CAAX 1	-0.169449	0.874924	0.0675201	0.761227	-0.130767	0.711866	-0.300217	0.0701828	-0.0632471	0.819071	-0.110487	0.614273	0.106202	0.888928	-0.181454	0.108302	-0.236969	0.130125
ENSMUSG00000028059	5697.61	5433.58	5966.76	7727.27	6662.28	8307.07	6180.89	7463.96	8405.36	5607.45	8101.56	8817.55	9585.63	9323.6	6828.94	9725.32	9229.08	6757.32	10087.9	9623.47	5423.62	9334.33	8530.56	8904.26	9766.25	10402.6	7811.63	8701.66	5696.62	7353.17	Arhgef2	protein_coding	rho/rac guanine nucleotide exchange factor (GEF) 2	-0.0812938	0.967613	-0.077971	0.790116	-0.258948	0.483432	-0.340242	0.121951	-0.336919	0.192128	-0.18497	0.414691	-0.255625	0.752144	-0.098138	0.566591	-0.00332279	0.991634
ENSMUSG00000028102	721.097	746.431	772.598	519.367	832.196	570.696	721.214	774.243	790.037	702.582	588.184	749.692	796.361	814.579	819.145	821.614	779.118	847.983	755.016	808.973	773.866	810.924	760.643	844.803	830.721	786.986	849.141	859.874	781.056	990.941	Pex11b	protein_coding	peroxisomal biogenesis factor 11 beta	-0.173924	0.848116	-0.110633	0.458038	-0.09498	0.728893	-0.268904	0.0276055	-0.205613	0.163898	-0.182602	0.0678554	-0.0316887	0.961721	-0.0637893	0.548505	-0.0632913	0.647153
ENSMUSG00000028133	49.2724	61.2879	71.9811	48.5495	79.2942	43.0482	100.195	110.86	58.5213	73.5589	64.6758	69.3964	97.6586	108.79	46.9424	77.1468	70.546	66.3429	62.0156	67.1479	53.4671	74.8278	78.3159	100.572	81.1746	89.0928	130.547	99.5993	102.6	129.926	Rwdd3	protein_coding	RWD domain containing 3	-0.24111	0.875264	0.401605	0.144737	-0.53223	0.104698	-0.77334	0.000936052	-0.130625	0.737476	-0.162638	0.707136	0.110485	0.926477	-0.581577	0.000303184	-0.642715	0.00479937
ENSMUSG00000028141	4.69261	3.65898	5.75849	1.12906	2.35527	2.4599	7.56188	7.09501	14.1584	5.65838	3.6609	7.36023	7.10244	9.89003	5.8678	2.89301	7.26209	10.8561	5.90625	4.26336	7.50415	8.70091	4.89474	14.6286	7.37951	2.12126	19.9936	8.85327	12.0162	13.405	Oaz3	protein_coding	ornithine decarboxylase antizyme 3	-0.398728	0.90261	0.247991	0.740457	-1.20573	0.171685	-1.60446	0.00763794	-0.957743	0.227995	-0.517451	0.438032	-0.559016	0.811587	-0.8046	0.0452894	-0.646719	0.227219
ENSMUSG00000028179	73.5175	85.9859	350.308	256.296	1060.66	409.573	542.565	478.027	767.384	335.73	716.315	655.06	897.571	789.404	433.044	1118.63	1235.59	489.731	1266.89	1113.8	306.732	977.112	839.938	1078.86	1355.72	1145.48	976.16	795.687	323.514	712.529	Cth	protein_coding	cystathionase (cystathionine gamma-lyase)	-0.480012	0.894314	-0.421845	0.546165	-0.796941	0.382987	-1.27695	0.0223999	-1.21879	0.0533135	-0.740916	0.143152	-0.738774	0.724989	-0.242508	0.621442	-0.058167	0.942033
ENSMUSG00000028289	0	1.82949	1.9195	3.38717	1.57018	0	14.1785	9.75565	11.3267	17.9182	2.4406	2.10292	3.55122	1.79819	7.04136	4.82168	5.18721	4.82494	4.92188	3.19752	5.62811	2.61027	0.978949	2.74287	8.43372	13.7882	9.40877	18.8132	24.0325	14.4362	Epha7	protein_coding	Eph receptor A7	-0.54394	0.905153	0.738595	0.439718	-2.47457	0.0398017	-3.01851	0.00103852	-1.73598	0.138109	-0.66628	0.562755	-1.19204	0.71506	-1.5566		-1.28253	0.0834078
ENSMUSG00000028293	946.342	883.643	1130.58	920.182	1058.3	916.311	1152.24	1233.65	1120.4	976.07	868.853	1098.78	1106.21	1112.18	968.187	1014.48	1064.41	1021.68	1031.63	1067.97	1106.86	1083.26	999.507	1131.89	1059.49	1019.26	1404.26	1200.72	1169.27	1024.97	Slc35a1	protein_coding	solute carrier family 35 (CMP-sialic acid transporter), member 1	-0.0541397	0.947341	0.0531321	0.717671	-0.151229	0.410333	-0.205369	0.068877	-0.0980974	0.544128	-0.0644994	0.683444	-0.0439577	0.938907	-0.121749	0.108895	-0.107272	0.341672
ENSMUSG00000028411	562.331	533.296	633.434	548.722	701.871	582.995	609.677	663.384	639.015	534.717	597.946	638.237	693.376	653.641	572.697	668.284	669.15	578.992	619.172	668.282	584.386	711.734	651.001	757.031	712.649	714.863	910.298	732.608	659.969	711.498	Aptx	protein_coding	aprataxin	-0.216195	0.560916	-0.0126912	0.942164	-0.0818286	0.745555	-0.298024	0.00541668	-0.0945198	0.559495	-0.152686	0.163682	0.121675	0.776572	-0.139328	0.105531	-0.203504	0.0513728
ENSMUSG00000028629	400.436	350.347	363.745	370.331	515.02	324.706	435.753	530.352	486.104	350.819	385.614	509.959	622.352	573.622	488.201	502.419	488.635	503	452.813	484.957	579.696	509.003	564.853	508.344	519.728	502.738	557.47	544.476	551.823	591.884	Exo5	protein_coding	exonuclease 5	-0.155102	0.874924	-0.0404981	0.853602	-0.327596	0.109446	-0.482698	0.000977022	-0.368094	0.024963	-0.230893	0.114736	-0.212993	0.694837	-0.186137	0.12943	-0.114604	0.470192
ENSMUSG00000028675	1912.24	1893.52	2267.89	1974.72	2473.82	2010.97	2695.81	2778.59	2554.17	2124.72	2096.47	2339.5	3642.67	3174.7	2185.17	2785.96	2796.94	2410.06	2515.08	2702.97	2289.7	2816.48	2766.51	3097.61	3248.04	3115.07	3150.76	3038.88	2232.25	3017.16	Pnrc2	protein_coding	proline-rich nuclear receptor coactivator 2	-0.14432	0.882382	0.0624704	0.767197	-0.357431	0.0785236	-0.50175	0.000717521	-0.29496	0.0950701	-0.187197	0.291941	-0.150641	0.802885	-0.255592	0.0275227	-0.20679	0.163007
ENSMUSG00000028795	176.755	246.981	238.977	114.035	248.874	130.375	242.925	247.439	190.666	257.456	147.656	169.285	324.937	260.737	167.819	265.192	200.226	166.46	201.797	196.115	122.88	173.148	207.537	283.429	244.578	311.825	452.797	361.877	214.444	339.25	Ccdc28b	protein_coding	coiled coil domain containing 28B	-0.38897	0.854944	0.30324	0.374057	-0.254635	0.6637	-0.643605	0.0227176	0.0486049	0.930218	-0.188458	0.675345	0.437575	0.664979	-0.489345	0.0145938	-0.69221	0.0102532
ENSMUSG00000028807	103.237	119.831	169.875	76.7759	198.628	59.0375	153.128	106.425	117.043	122.598	51.2525	89.3742	150.927	142.956	158.431	198.653	178.44	165.254	148.641	168.403	86.2977	128.773	147.821	158.172	156.024	212.126	196.408	159.359	151.59	144.362	Zbtb8a	protein_coding	zinc finger and BTB domain containing 8a	-0.501791	0.782588	-0.39659	0.281415	0.0576745	0.957864	-0.444117	0.183615	-0.338916	0.433282	-0.424822	0.102404	0.162875	0.918119	-0.011659	0.970446	-0.105201	0.781383
ENSMUSG00000028838	1.5642	2.74423	5.75849	4.51623	18.8422	9.83959	12.2881	16.8507	14.1584	10.3737	15.8639	27.338	18.6439	18.881	15.2563	27.0014	38.3853	10.8561	40.3594	40.5019	10.3182	30.4532	21.5369	29.2572	36.8975	28.637	28.2263	27.6665	7.39461	20.6231	Extl1	protein_coding	exostoses (multiple)-like 1	-0.573695	0.874924	-0.670714	0.272081	-1.20882	0.127057	-1.78251	0.00123627	-1.87953	0.00124156	-1.02675	0.0234583	-1.30584	0.509007	-0.189098	0.732684	0.0970187	0.887608
ENSMUSG00000028893	1182.54	1200.14	2026.99	2577.64	1140.74	1382.46	2332.84	2506.31	2621.19	1919.13	1428.97	2543.48	3351.47	3098.28	3052.43	2663.49	2594.64	3096.4	2434.36	2641.15	1785.99	2626.8	2385.7	2787.67	2959.18	2831.88	2268.69	2743.41	2456.86	2443.84	Sesn2	protein_coding	sestrin 2	-0.0761128	0.975001	-0.0772354	0.823243	-0.643706	0.0325379	-0.719819	0.00223136	-0.720941	0.00508292	-0.318348	0.227871	-0.644829	0.410101	-0.227561	0.278572	0.00112256	0.997629
ENSMUSG00000028954	1194.27	1135.2	1319.65	1046.64	1287.55	1115.56	1305.37	1272.67	1310.12	1216.55	1243.48	1308.02	1507.49	1367.52	1092.58	1177.45	1233.52	1102.5	1092.66	1269.42	1101.23	1136.34	1445.91	1413.49	1304.06	1289.72	1423.08	1347.91	1355.06	1330.19	Nub1	protein_coding	negative regulator of ubiquitin-like proteins 1	-0.0504092	0.92376	0.194575	0.0227183	-0.15275	0.171616	-0.203159	0.00855322	0.0418256	0.73805	0.00287426	0.988285	0.0922348	0.766661	-0.201691	6.93265e-05	-0.244985	0.00103309
ENSMUSG00000028978	2.3463	2.74423	6.71824	1.12906	5.49564	1.22995	6.61665	4.43438	8.49503	5.65838	2.4406	6.30877	8.87805	4.49547	2.34712	5.78601	4.14976	3.6187	6.89063	2.13168	2.81406	9.571	9.78949	12.8	8.43372	8.48503	9.40877	4.42663	4.62163	3.09347	Nos3	protein_coding	nitric oxide synthase 3, endothelial cell	-0.357463	0.925045	0.324568	0.680475	-0.814836	0.460397	-1.1723	0.068196	-0.490268	0.620542	-0.353119		-0.132805	0.969668	-0.707023		-0.682032
ENSMUSG00000029055	6.25681	10.0622	7.67799	5.64529	21.9825	13.5294	17.9595	28.3801	18.8778	12.2598	9.76239	12.6175	31.961	19.7801	12.9092	29.8944	16.5991	14.4748	11.8125	25.5802	12.1942	20.8822	22.5158	11.8857	20.0301	15.9094	35.2829	12.1732	8.31894	16.4985	Plch2	protein_coding	phospholipase C, eta 2	0.110288	0.988575	0.0782102	0.91218	-0.802844	0.275735	-0.692556	0.182068	-0.724634	0.235224	-0.198794	0.785754	-0.834922	0.619477	-0.296545	0.408177	0.0320783	0.962826
ENSMUSG00000029312	107.93	117.087	118.049	59.8401	113.838	70.107	112.483	110.86	127.425	115.054	47.5916	115.661	155.366	132.167	145.521	137.9	155.616	131.48	122.063	133.23	107.872	130.514	115.516	125.258	124.397	135.76	154.069	118.412	151.59	122.708	Klhl8	protein_coding	kelch-like 8	-0.186566	0.89685	-0.208438	0.458161	-0.224517	0.627867	-0.411083	0.0859089	-0.432955	0.111486	-0.289652	0.156583	-0.246389	0.787841	-0.0587457	0.780662	0.0218716	0.947413
ENSMUSG00000029387	552.163	500.365	551.855	535.174	708.152	484.6	626.691	831.89	760.777	549.806	499.102	714.994	866.498	831.662	596.168	756.039	813.354	633.273	780.609	730.101	735.407	730.006	679.39	853.031	809.637	805.017	895.009	822.247	704.337	772.336	Gtf2h3	protein_coding	general transcription factor IIH, polypeptide 3	-0.15684	0.880307	-0.0229094	0.923898	-0.354356	0.0939853	-0.511196	0.000823577	-0.377265	0.029509	-0.233107	0.143027	-0.220425	0.698383	-0.207772	0.102817	-0.133931	0.414031
ENSMUSG00000029449	63.3502	85.0712	56.6252	42.9042	86.36	35.6685	62.3855	77.1583	71.7358	78.2742	46.3713	63.0877	91.444	82.7166	88.017	77.1468	58.0967	72.3741	74.8125	73.543	53.4671	73.0876	72.4422	92.3431	74.8493	85.9109	79.9745	69.7195	131.254	88.6794	Rhof	protein_coding	ras homolog family member F (in filopodia)	-0.275646	0.874062	0.0146697	0.971959	-0.205754	0.70758	-0.4814	0.0601986	-0.191084	0.616248	-0.223537	0.421501	0.0845622	0.952364	-0.238132	0.187546	-0.290316	0.243924
ENSMUSG00000029469	487.249	482.985	594.084	369.202	555.844	340.696	561.47	559.619	573.886	615.82	338.023	512.062	684.498	596.998	488.201	567.993	573.705	523.506	505.969	544.644	511.22	527.275	561.917	579.659	593.523	650.165	752.701	709.368	597.115	531.045	Ift81	protein_coding	intraflagellar transport 81	-0.161235	0.885349	0.0679072	0.777139	-0.23425	0.419127	-0.395484	0.0211764	-0.166342	0.502426	-0.147387	0.489277	-0.00510751	0.99737	-0.219818	0.0696607	-0.229142	0.17232
ENSMUSG00000029559	616.296	489.388	591.205	618.724	748.977	536.257	673.007	792.868	703.199	721.443	650.419	713.942	887.805	764.23	538.664	693.357	634.914	551.249	697.922	671.479	609.712	666.489	686.243	718.631	743.222	753.046	790.337	782.408	548.126	781.616	2210016L21Rik	protein_coding	RIKEN cDNA 2210016L21 gene	0.0271292	0.989184	0.221988	0.139275	-0.298245	0.0905758	-0.271115	0.0415711	-0.0762561	0.714682	0.000567686	0.999212	-0.103385	0.854296	-0.2408	0.00540914	-0.194859	0.12536
ENSMUSG00000029575	718.751	756.493	1008.7	852.439	1218.46	769.948	1119.16	866.479	1048.66	1084.52	766.348	1042	1382.31	1265.03	1017.48	1189.99	1069.6	1124.21	1027.69	1072.24	904.25	1083.26	1014.19	1123.66	1317.77	1296.09	1084.36	1022.55	1205.32	1180.67	Mmab	protein_coding	methylmalonic aciduria (cobalamin deficiency) cblB type homolog (human)	-0.107942	0.921244	0.0152233	0.954453	-0.272206	0.283731	-0.380147	0.0209855	-0.256982	0.211408	-0.158215	0.396906	-0.149041	0.827727	-0.174891	0.151302	-0.123165	0.486509
ENSMUSG00000029723	2203.18	1989.57	2265.01	1340.19	2524.85	1402.14	1838.48	2388.36	2202.1	2153.01	1583.95	2177.58	2599.49	2337.64	2205.12	2737.75	2519.94	2241.18	2207.95	2432.25	1909.81	2395.36	2193.82	2848.92	2580.72	2329.14	2472.15	2421.37	2229.48	2426.31	Tsc22d4	protein_coding	TSC22 domain family, member 4	-0.174172	0.877378	-0.109699	0.61845	-0.14388	0.695094	-0.318052	0.070558	-0.253579	0.240895	-0.202224	0.196396	-0.0794072	0.926284	-0.0833622	0.557506	-0.064473	0.751593
ENSMUSG00000029833	1331.14	1362.05	1447.3	836.632	1570.97	910.162	1430.14	1130.77	1198.74	1650.36	1044.58	1315.38	1606.04	1639.95	1360.16	1362.61	1193.06	1422.15	1192.08	1285.4	1260.7	1504.39	1373.47	1332.12	1609.79	1695.94	1807.66	1463	1699.84	1161.08	Trim24	protein_coding	tripartite motif-containing 24	-0.140038	0.905129	0.0585217	0.825689	-0.146785	0.720081	-0.286824	0.142945	-0.0882635	0.769981	-0.105323	0.681117	0.051775	0.959265	-0.167397	0.196333	-0.19856	0.2908
ENSMUSG00000030030	22.6809	27.4423	36.4704	19.194	32.1887	22.1391	23.6309	38.1357	41.5312	34.8933	34.1684	28.3895	45.2781	37.7619	24.6448	39.5377	41.4976	34.9808	30.5156	40.5019	19.6984	32.1934	46.0106	38.4001	36.8975	29.6976	24.698	23.2398	39.746	51.5578	1700003E16Rik	protein_coding	RIKEN cDNA 1700003E16 gene	-0.0360602	0.993568	0.112082	0.774019	-0.403552	0.388043	-0.439612	0.14673	-0.29147	0.475091	-0.124189	0.772072	-0.255409	0.827727	-0.250364	0.206457	-0.148142	0.641603
ENSMUSG00000030157	913.494	1130.62	2233.33	706.79	2491.88	1050.38	2038.87	1926.3	1788.67	2045.5	1223.96	1448.91	2945.74	2515.66	2191.04	1694.34	1607	2331.65	1356.47	1324.84	1421.1	1660.13	1866.86	2735.55	2416.26	2872.18	6676.7	3356.5	2212.84	2689.25	Clec2d	protein_coding	C-type lectin domain family 2, member d	-0.639546	0.765271	0.230133	0.628501	-0.486843	0.439385	-1.12639	0.00170947	-0.256709	0.64819	-0.458294	0.276509	0.382837	0.793533	-0.689531	0.0111134	-0.86968	0.0134074
ENSMUSG00000030207	578.755	653.127	691.979	565.658	894.218	675.242	676.788	652.741	685.265	725.215	665.063	700.273	848.742	912.58	734.648	852.472	829.953	664.635	838.688	860.133	599.394	820.495	697.012	789.945	852.86	894.11	817.387	714.901	740.385	626.943	Fam234b	protein_coding	family with sequence similarity 234, member B	-0.0634519	0.962223	-0.0795975	0.689997	-0.11592	0.732163	-0.179372	0.281356	-0.195518	0.324088	-0.120097	0.467913	-0.132066	0.833987	-0.0332169	0.79754	0.0161456	0.940166
ENSMUSG00000030301	534.175	510.427	778.356	694.371	744.266	602.675	770.367	880.669	796.645	584.699	600.387	782.287	728	776.817	637.243	714.572	722.059	648.954	686.109	769.537	731.655	734.357	771.412	736.916	790.661	620.468	608.042	706.048	762.569	710.466	Ccdc91	protein_coding	coiled-coil domain containing 91	0.0531856	0.967926	0.0690389	0.707376	-0.201344	0.366232	-0.148159	0.340673	-0.132305	0.507014	-0.0217709	0.929863	-0.185491	0.718051	-0.0981433	0.327722	-0.0158534	0.935354
ENSMUSG00000030321	3.1284	1.82949	1.9195	0	5.49564	4.91979	3.78094	6.20814	2.83168	9.43063	8.54209	6.30877	5.32683	3.59638	7.04136	4.82168	5.18721	6.03117	3.9375	4.26336	4.69009	6.09063	3.9158	6.40002	10.5422	8.48503	8.23267	4.42663	3.69731	3.09347	Efcab12	protein_coding	EF-hand calcium binding domain 12	-0.0887054	0.991211	0.120001	0.886534	-0.947075	0.344868	-1.03578	0.117123	-0.827074	0.326311	-0.326088		-0.738369	0.747431	-0.47454		-0.208706
ENSMUSG00000030545	171.28	199.414	151.64	105.002	314.036	198.022	210.787	329.031	228.422	194.271	218.433	254.454	241.483	270.627	284.001	242.048	257.285	246.072	268.734	246.209	210.116	243.625	225.158	267.887	295.18	274.703	265.798	234.612	256.038	281.506	Pex11a	protein_coding	peroxisomal biogenesis factor 11 alpha	-0.108341	0.945348	-0.0354387	0.912018	-0.354006	0.26471	-0.462347	0.0274796	-0.389444	0.113468	-0.214128	0.333732	-0.281103	0.71506	-0.174835	0.278572	-0.0729023	0.770836
ENSMUSG00000030614	305.801	278.082	367.584	278.877	350.151	254.599	352.573	436.343	334.138	314.983	267.245	350.137	418.156	430.666	340.332	349.089	316.42	332.921	302.203	358.122	363.013	336.725	366.127	373.944	402.71	404.099	459.854	407.25	373.428	382.559	Tmem126b	protein_coding	transmembrane protein 126B	-0.122034	0.894314	0.108805	0.523728	-0.246685	0.221425	-0.368719	0.00605152	-0.13788	0.480385	-0.112891	0.554996	-0.0158461	0.98398	-0.22873	0.0169973	-0.230839	0.0770379
ENSMUSG00000030643	254.183	246.066	395.416	179.52	409.032	163.583	389.437	320.163	286.943	351.762	181.824	316.49	397.737	349.748	293.39	378.984	322.644	367.901	315	319.752	337.687	379.36	310.327	407.773	432.228	428.494	465.734	414.997	414.098	356.78	Rab30	protein_coding	RAB30, member RAS oncogene family	-0.314635	0.862216	-0.0643531	0.853171	-0.237148	0.609978	-0.551783	0.0189774	-0.301501	0.337363	-0.292074	0.196108	0.0131335	0.994764	-0.223376	0.215123	-0.250282	0.296971
ENSMUSG00000030683	7.03891	8.2327	5.75849	3.38717	8.636	3.68984	8.50712	6.20814	10.3828	10.3737	7.32179	7.36023	13.3171	11.6882	9.38848	4.82168	4.14976	13.2686	5.90625	8.52672	3.75208	8.70091	9.78949	6.40002	6.32529	18.0307	12.9371	16.5999	5.54596	14.4362	Sez6l2	protein_coding	seizure related 6 homolog like 2	-0.235399	0.945348	0.394086	0.511688	-0.582151	0.508388	-0.817549	0.108512	-0.188064	0.831428	-0.181486	0.815988	0.0473341	0.986049	-0.594349	0.0689011	-0.629485	0.178796
ENSMUSG00000030733	1398.4	1387.67	1351.33	1136.96	1517.58	1028.24	1369.65	1277.99	1418.67	1465.52	1031.15	1277.53	1695.71	1612.08	1532.67	1478.33	1434.78	1588.61	1369.27	1406.91	1296.34	1315.58	1470.38	1367.78	1466.41	1474.27	1372.5	1365.62	1409.6	1524.05	Sh2b1	protein_coding	SH2B adaptor protein 1	-0.0377481	0.978469	-0.0337215	0.854122	-0.0957749	0.734532	-0.133523	0.343323	-0.129496	0.460376	-0.0759856	0.636294	-0.0917483	0.868842	-0.0394699	0.698577	-0.00402661	0.983492
ENSMUSG00000030790	1466.44	1538.6	3648.96	703.403	8183.79	1047.92	3971.88	3980.3	3826.54	4189.09	1187.35	3596	7575.64	6213.64	6429.93	6481.3	5550.31	6239.85	4996.69	5270.58	3765.21	6309.9	3160.05	7896.71	7262.49	7243.03	10274.4	5709.25	7573.01	5263.02	Adm	protein_coding	adrenomedullin	-0.654786	0.862216	-0.382987	0.557636	-0.642868	0.481905	-1.29765	0.0111242	-1.02585	0.0857198	-0.766729	0.0852037	-0.371069	0.873616	-0.336192	0.435636	-0.271799	0.643969
ENSMUSG00000030801	430.156	487.559	453.961	432.429	560.555	424.332	566.196	538.334	496.487	551.692	521.067	460.54	634.781	562.833	411.919	491.811	505.234	475.256	513.844	524.393	478.39	529.885	460.106	560.459	559.788	589.709	589.224	562.183	485.271	500.111	Kat8	protein_coding	K(lysine) acetyltransferase 8	0.0105384	0.994249	0.140098	0.284743	-0.218619	0.166573	-0.20808	0.0699237	-0.0785207	0.644186	-0.0162452	0.942174	-0.0890591	0.852206	-0.168187	0.024172	-0.12956	0.246308
ENSMUSG00000030827	12.5136	6.40321	19.195	15.8068	8.636	2.4599	13.2333	13.3032	8.49503	14.1459	4.88119	14.7205	44.3903	30.5692	23.4712	19.2867	22.8237	39.8057	24.6094	23.4485	9.38019	25.2326	16.6421	39.3144	40.0602	40.3039	31.7546	28.7731	13.8649	14.4362	Fgf21	protein_coding	fibroblast growth factor 21	-0.633862	0.871689	-0.370816	0.588605	-0.734529	0.448373	-1.36839	0.0130851	-1.10535	0.0870702	-0.779147	0.102124	-0.471484	0.839379	-0.35721	0.428217	-0.263045	0.66581
ENSMUSG00000030868	1996.7	1814.85	2000.12	1855.04	2071.85	2026.95	2185.38	2198.57	1926.48	2223.74	2101.35	2185.99	2470.76	2384.4	2006.79	2033.78	2058.28	2173.63	1995.33	2106.1	1922	2097.79	1996.08	2184.24	2118.97	2133.98	2733.25	2154.66	1954.95	2322.16	Dctn5	protein_coding	dynactin 5	0.00728713	0.995745	0.109151	0.29366	-0.172357	0.166899	-0.16507	0.0678024	-0.0632054	0.636034	-0.0141951	0.935189	-0.0704925	0.851535	-0.132343	0.0245347	-0.101864	0.247812
ENSMUSG00000031026	23.463	27.4423	96.9346	134.358	242.593	150.054	212.678	240.344	245.412	186.726	201.349	267.071	496.283	377.619	259.357	366.447	311.232	211.091	340.594	316.555	97.554	276.689	289.769	268.801	396.385	522.89	254.037	301.011	320.741	321.721	Trim66	protein_coding	tripartite motif-containing 66	-0.263854	0.939036	0.0317757	0.967495	-1.30915	0.0260811	-1.57301	0.000731621	-1.27738	0.0133068	-0.549377	0.31795	-1.01352	0.568932	-0.588249	0.121531	-0.29563	0.572915
ENSMUSG00000031079	10.1673	12.8064	9.59749	6.77435	17.272	8.60964	7.56188	17.7375	20.7656	12.2598	6.10149	13.669	23.9707	35.0647	36.3804	20.251	14.5242	28.9496	15.75	18.1193	22.5125	18.2719	17.6211	28.3429	22.1385	20.1519	27.0502	16.5999	24.0325	29.9035	Zfp300	protein_coding	zinc finger protein 300	-0.421886	0.874924	-0.321522	0.524856	-0.649162	0.348312	-1.07105	0.0111275	-0.970684	0.0427466	-0.618275	0.0838055	-0.548797	0.725574	-0.247181	0.481534	-0.100364	0.843425
ENSMUSG00000031150	175.973	152.762	127.647	47.4204	164.084	82.4065	128.552	139.24	155.742	157.492	75.6585	147.205	177.561	203.195	186.596	183.224	160.803	178.523	164.391	130.033	149.145	174.888	174.253	138.058	158.132	189.852	163.477	146.079	157.135	179.421	Ccdc120	protein_coding	coiled-coil domain containing 120	-0.13798	0.94587	-0.161169	0.646645	-0.237336	0.677217	-0.375316	0.200456	-0.398505	0.248713	-0.246741	0.375365	-0.260526	0.811587	-0.067941	0.772918	0.0231895	0.953134
ENSMUSG00000031202	17.9883	44.8225	78.6994	94.8409	91.0705	60.2675	100.195	119.728	140.64	44.324	58.5743	113.558	126.956	141.158	68.0665	150.436	189.852	73.5803	174.234	170.534	89.1118	159.227	157.611	133.486	164.458	128.336	82.3267	116.199	57.3082	136.113	Rab39b	protein_coding	RAB39B, member RAS oncogene family	-0.205985	0.947481	-0.346899	0.50677	-0.713786	0.274902	-0.919771	0.0322783	-1.06069	0.0222183	-0.541877	0.179847	-0.854701	0.591581	-0.123965	0.755626	0.140914	0.784196
ENSMUSG00000031297	113.405	115.258	172.755	136.616	274.782	175.883	225.911	242.117	322.811	214.075	346.565	283.895	334.703	326.371	98.579	456.131	489.672	127.861	671.344	537.184	127.571	398.502	323.053	365.715	429.066	392.432	398.697	355.237	90.584	169.11	Slc7a3	protein_coding	solute carrier family 7 (cationic amino acid transporter, y+ system), member 3	-0.136066	0.981166	-0.340704	0.576125	-0.800206	0.279527	-0.936272	0.0572886	-1.14091	0.0320761	-0.532736	0.273549	-1.00484	0.570095	-0.114217	0.798241	0.204638	0.71651
ENSMUSG00000031310	922.879	1077.57	1180.49	665.015	1341.72	954.44	1245.82	1131.65	1014.68	1384.42	801.736	965.241	1503.94	1437.65	1303.82	1282.57	1116.29	1232.77	1230.47	1050.92	970.849	1187.67	1135.58	1097.15	1260.84	1632.31	1365.45	1268.23	1436.4	1382.78	Zmym3	protein_coding	zinc finger, MYM-type 3	-0.156705	0.894755	0.0175335	0.954549	-0.211672	0.550287	-0.368377	0.05914	-0.194139	0.471285	-0.159228	0.471136	-0.0374337	0.971751	-0.178075	0.19535	-0.174238	0.378191
ENSMUSG00000031327	79.7743	67.6911	78.6994	89.1956	65.1625	72.5669	98.3045	103.765	84.9503	91.4771	50.0322	100.94	101.21	92.6067	88.017	83.8972	80.9204	83.2302	92.5313	76.7405	82.5457	79.1782	91.0422	74.9717	79.0661	113.487	95.2638	106.239	109.071	96.9287	Chic1	protein_coding	cysteine-rich hydrophobic domain 1	-0.0724065	0.961999	0.126282	0.565838	-0.273032	0.3174	-0.345438	0.0519253	-0.14675	0.57402	-0.0879116	0.744739	-0.0743435	0.934078	-0.224661	0.0579556	-0.198688	0.25441
ENSMUSG00000031425	27.3735	21.9539	31.6717	22.5812	26.6931	18.4492	30.2475	37.2488	25.4851	34.8933	10.9827	28.3895	46.1659	42.2574	17.6034	31.8231	21.7863	13.2686	36.4219	24.5143	21.5744	41.7644	18.6	16.4572	40.0602	36.0614	43.5156	55.3329	31.4271	44.3397	Plp1	protein_coding	proteolipid protein (myelin) 1	-0.143161	0.968178	0.290321	0.544616	-0.369334	0.630145	-0.512495	0.215796	-0.0790124	0.916561	-0.0890923	0.893715	0.0641487	0.9765	-0.395998	0.12493	-0.433483	0.258723
ENSMUSG00000031431	876.735	921.147	697.737	416.622	928.762	466.15	815.738	942.75	889.146	728.045	444.189	765.464	1361.01	1242.55	1025.69	1054.02	1016.69	932.419	1126.13	1108.47	817.014	1034.54	942.728	1270.86	1332.53	1334.27	1724.16	1262.7	624.845	1528.17	Tsc22d3	protein_coding	TSC22 domain family, member 3	-0.478328	0.782588	-0.174299	0.650205	-0.323372	0.55864	-0.8017	0.00567089	-0.497672	0.165686	-0.464215	0.0675787	-0.0193434	0.992553	-0.277405	0.244028	-0.304029	0.314612
ENSMUSG00000031489	53.965	64.0321	189.07	20.323	172.72	12.2995	95.4688	116.181	67.9602	71.6728	21.9654	62.0362	112.751	94.4049	63.3722	170.687	143.167	62.7242	135.844	134.296	38.4588	142.695	75.3791	183.772	167.62	220.611	256.389	119.519	58.2326	116.521	Adrb3	protein_coding	adrenergic receptor, beta 3	-0.896543	0.839194	-0.471154	0.535663	0.0907763	0.964056	-0.805767	0.221478	-0.380377	0.686626	-0.659662	0.246866	0.516165	0.841396	-0.196447	0.705442	-0.425389	0.517921
ENSMUSG00000031585	1223.99	1048.3	1103.71	695.5	1609.44	1051.61	1005.73	1266.46	1257.26	1007.19	1345.99	1326.94	1126.63	1131.06	1395.36	1453.25	1519.85	1490.91	1367.3	1528.42	1238.18	1603.58	1176.7	1639.32	1760.54	1438.21	1693.58	1329.1	1209.02	1009.5	Gtf2e2	protein_coding	general transcription factor II E, polypeptide 2 (beta subunit)	-0.249772	0.862216	-0.292959	0.175816	-0.0753534	0.895964	-0.325125	0.0954919	-0.368312	0.0894858	-0.303342	0.0373894	-0.11854	0.894567	0.0159436	0.931887	0.043187	0.857766
ENSMUSG00000031641	237.759	255.214	407.893	293.555	376.059	282.888	465.056	477.14	391.715	373.453	311.176	377.475	466.098	414.482	278.134	372.233	363.104	302.765	303.188	305.896	310.484	328.024	436.611	392.23	392.168	378.644	589.224	434.917	438.131	541.357	Cbr4	protein_coding	carbonyl reductase 4	-0.134796	0.899069	0.354625	0.068673	-0.407965	0.0787787	-0.54276	0.00134428	-0.0533395	0.86545	-0.072217	0.848508	0.0814564	0.925061	-0.446081	6.96934e-05	-0.489421	0.00313647
ENSMUSG00000031737	285.467	271.679	200.587	241.618	241.023	338.236	279.79	264.289	250.131	327.243	333.142	261.814	398.625	329.068	272.266	322.088	299.821	235.216	310.078	334.674	277.654	281.909	208.516	325.487	357.379	293.794	332.835	368.517	222.763	239.228	Irx5	protein_coding	Iroquois related homeobox 5 (Drosophila)	0.0590037	0.975348	0.0660383	0.804733	-0.217375	0.527472	-0.158371	0.480278	-0.151336	0.592353	-0.026647	0.93569	-0.21034	0.776238	-0.100082	0.479633	-0.00703461	0.981162
ENSMUSG00000031767	215.86	229.601	264.891	143.39	273.997	119.305	242.925	306.859	213.32	228.221	154.978	231.321	263.678	278.719	192.464	257.477	248.986	260.547	203.766	199.312	259.831	274.949	253.548	298.972	268.825	265.157	430.451	304.331	268.055	328.939	Nudt7	protein_coding	nudix (nucleoside diphosphate linked moiety X)-type motif 7	-0.329747	0.846755	0.0184465	0.960277	-0.203946	0.666026	-0.533693	0.0180512	-0.185499	0.582945	-0.250558	0.294838	0.144248	0.894352	-0.269467	0.106964	-0.348194	0.111142
ENSMUSG00000031770	3017.35	3485.17	5230.63	2889.26	3645.96	2276.63	5359.48	3825.1	4405.14	5590.48	3154.47	3660.14	5442.25	5101.46	6986.2	5543.96	5457.98	7633.05	5400.28	5561.56	3405.95	5003.89	3865.87	5609.16	5107.67	4680.55	5893.42	4771.91	2992.04	5013.48	Herpud1	protein_coding	homocysteine-inducible, endoplasmic reticulum stress-inducible, ubiquitin-like domain member 1	-0.0539506	0.989184	-0.300106	0.305202	-0.415537	0.271587	-0.469487	0.0643693	-0.715643	0.00697175	-0.345978	0.146046	-0.661692	0.410101	0.00819638	0.97593	0.246156	0.332166
ENSMUSG00000031782	987.794	1118.73	1160.34	886.311	1439.86	1025.78	1307.26	1508.58	1350.71	1123.19	1056.78	1271.22	1467.54	1416.07	964.666	1328.85	1261.53	1085.61	1211.77	1227.85	1172.52	1243.36	1321.58	1489.38	1439	1464.73	1436.01	1475.18	1135.07	1637.48	Coq9	protein_coding	coenzyme Q9	-0.117475	0.894314	0.145276	0.385977	-0.250399	0.22201	-0.367874	0.00711228	-0.105123	0.616743	-0.0943163	0.672199	0.0123519	0.987427	-0.249342	0.00910586	-0.262751	0.047651
ENSMUSG00000031805	676.517	1053.79	628.635	283.394	902.854	812.996	604.005	789.32	855.166	968.526	760.246	754.949	916.215	845.148	1155.96	961.442	849.664	907.088	1060.17	877.187	696.948	1121.55	710.717	860.345	861.294	1306.69	1031.44	952.833	744.083	669.22	Jak3	protein_coding	Janus kinase 3	-0.135864	0.945348	-0.232522	0.467518	-0.159709	0.810128	-0.295573	0.308012	-0.392231	0.231377	-0.251305	0.328466	-0.256367	0.80419	0.00762352	0.975736	0.0966582	0.755907
ENSMUSG00000031840	167.37	145.444	199.628	135.487	248.874	175.883	191.883	234.135	202.937	179.182	131.792	216.601	235.268	256.242	259.357	241.084	226.162	273.815	205.734	188.654	206.364	218.393	159.569	245.029	227.71	213.186	317.546	215.798	204.276	249.54	Rab3a	protein_coding	RAB3A, member RAS oncogene family	-0.148986	0.905153	-0.138709	0.594304	-0.203923	0.614615	-0.35291	0.0991733	-0.342633	0.171502	-0.227805	0.237657	-0.193646	0.814235	-0.0751759	0.671777	-0.0102771	0.97447
ENSMUSG00000031883	5.47471	2.74423	8.63774	5.64529	12.5615	0	8.50712	11.5294	12.2706	10.3737	7.32179	11.5661	20.4195	11.6882	9.38848	10.6077	8.29953	4.82494	6.89063	6.39504	7.50415	6.96073	11.7474	11.8857	18.9759	11.6669	8.23267	14.3866	6.47029	12.3739	Car7	protein_coding	carbonic anhydrase 7	-0.0155042	0.997881	0.630331	0.247343	-0.948417	0.166899	-0.963921	0.0507686	-0.318086	0.686185	-0.0700358	0.938012	-0.302582	0.893946	-0.769822	0.014965	-0.645835	0.155249
ENSMUSG00000031893	3.1284	1.82949	5.75849	4.51623	3.92545	2.4599	2.83571	4.43438	3.77557	8.48757	0	3.15438	7.10244	7.19275	5.8678	4.82168	4.14976	6.03117	3.9375	6.39504	4.69009	1.74018	1.9579	13.7143	2.10843	6.36377	12.9371	6.63995	3.69731	5.15578	Tsnaxip1	protein_coding	translin-associated factor X (Tsnax) interacting protein 1	-0.469417	0.905153	0.0272143	0.978894	-0.391683	0.828874	-0.8611	0.238799	-0.364468	0.739597	-0.397635		0.104948	0.977134	-0.425733		-0.496632
ENSMUSG00000031937	84.4669	102.451	130.526	58.711	175.075	113.155	126.662	201.321	174.62	163.15	112.267	172.44	200.644	190.608	160.778	166.83	164.953	174.904	153.563	142.823	156.649	243.625	220.263	229.486	212.951	232.278	258.741	232.398	158.984	245.415	Vstm5	protein_coding	V-set and transmembrane domain containing 5	-0.412958	0.765271	-0.0228222	0.95254	-0.596145	0.05691	-1.0091	1.32788e-05	-0.618968	0.0178565	-0.458302	0.0540558	-0.20601	0.838582	-0.433192	0.0331144	-0.390136	0.0849004
ENSMUSG00000031951	158.767	152.762	195.789	198.714	239.453	186.952	222.13	266.95	264.29	203.702	205.01	220.807	321.386	252.645	183.075	210.225	236.537	207.472	182.109	206.773	193.232	222.743	239.842	201.143	254.066	221.671	179.943	187.025	227.384	235.104	Tmem231	protein_coding	transmembrane protein 231	0.165889	0.874924	0.255003	0.15681	-0.376532	0.0680126	-0.210643	0.219533	-0.121529	0.611191	0.0600078	0.83628	-0.287417	0.608238	-0.226111	0.0412417	-0.0891144	0.614935
ENSMUSG00000031953	63.3502	59.4584	51.8264	30.4846	90.2854	49.1979	49.1522	62.0814	48.1385	49.0393	41.4902	52.5731	87.0049	98.9003	95.0583	44.3594	70.546	85.6426	71.8594	69.2796	86.2977	87.0091	63.6317	74.9717	74.8493	58.3346	64.6853	57.5462	88.7353	70.1186	Tmem170	protein_coding	transmembrane protein 170	-0.175049	0.927467	-0.313321	0.359495	-0.0809668	0.932062	-0.256016	0.446491	-0.394288	0.288793	-0.279678	0.315477	-0.219239	0.859604	0.0659343	0.79052	0.138272	0.673065
ENSMUSG00000032109	456.747	585.436	639.193	303.717	605.305	277.968	436.699	575.583	524.804	491.336	301.414	497.341	570.859	581.714	531.623	544.849	503.159	568.136	510.891	524.393	356.447	465.498	647.085	611.659	564.005	552.587	609.218	520.13	636.861	739.339	Nlrx1	protein_coding	NLR family member X1	-0.293553	0.862216	-0.00753059	0.982858	-0.0560076	0.941218	-0.34956	0.140622	-0.0635382	0.876716	-0.181502	0.489277	0.230014	0.793553	-0.17347	0.297487	-0.286022	0.194175
ENSMUSG00000032114	434.066	492.132	631.515	370.331	757.613	605.135	489.632	629.683	712.638	497.937	600.387	582.51	709.356	673.421	474.118	881.402	796.755	627.242	820.969	765.273	488.708	670.84	680.369	924.346	776.957	863.351	1027.91	785.728	506.531	681.594	Slc37a4	protein_coding	solute carrier family 37 (glucose-6-phosphate transporter), member 4	-0.351122	0.78776	-0.174704	0.542109	-0.157679	0.773297	-0.508801	0.0268799	-0.332383	0.254729	-0.331086	0.0891504	0.0187391	0.989437	-0.144791	0.447141	-0.176418	0.468825
ENSMUSG00000032245	530.264	512.257	487.552	363.557	708.152	618.664	523.66	678.461	712.638	630.909	691.909	654.009	802.576	695	590.301	763.753	736.583	587.436	607.359	660.821	456.815	580.35	739.106	804.574	717.92	663.953	838.557	610.876	663.666	736.245	Cln6	protein_coding	ceroid-lipofuscinosis, neuronal 6	-0.0996118	0.93028	0.113109	0.598911	-0.326702	0.173599	-0.426314	0.0104179	-0.213593	0.341258	-0.128427	0.58524	-0.113982	0.882938	-0.25166	0.0337363	-0.212721	0.199986
ENSMUSG00000032249	4048.15	3497.07	3592.34	3561.05	4632.04	4120.33	3611.74	3916.45	4450.45	3574.21	4683.51	4030.25	4784.38	4087.28	4660.21	4469.69	4760.82	4459.45	4289.91	4676.91	4013.78	4479.23	4895.72	5262.64	5026.5	4319.94	6190.97	4800.68	4361.9	4276.2	Anp32a	protein_coding	acidic (leucine-rich) nuclear phosphoprotein 32 family, member A	-0.239933	0.526039	-0.111901	0.43684	-0.0835461	0.765702	-0.32348	0.00521963	-0.195447	0.177218	-0.212562	0.0261524	0.0444864	0.943163	-0.0936333	0.368032	-0.128033	0.285915
ENSMUSG00000032329	947.124	918.403	1082.6	712.436	1055.16	854.814	1205.17	1105.94	1129.84	1258.05	823.702	1093.52	1307.74	1353.14	1071.46	1165.88	1167.12	1096.47	1277.72	1132.99	1005.56	1153.74	1110.13	1122.75	1262.95	1544.27	1453.65	1300.32	1237.67	1141.49	Hmg20a	protein_coding	high mobility group 20A	-0.131765	0.887066	0.0331557	0.875404	-0.320412	0.0912341	-0.452177	0.00100707	-0.287256	0.0752353	-0.180709	0.250256	-0.155491	0.778728	-0.216932	0.0462258	-0.164921	0.241246
ENSMUSG00000032333	505.237	721.733	876.25	665.015	880.087	590.375	928.221	1124.56	789.093	905.34	671.164	721.302	1377.87	1321.67	657.193	868.866	759.407	670.666	855.422	785.524	656.613	810.924	845.812	1067.89	982.528	1299.27	1994.66	1291.47	867.018	1547.77	Stoml1	protein_coding	stomatin-like 1	-0.335289	0.862216	0.370597	0.210138	-0.472292	0.201182	-0.807581	0.00107929	-0.101695	0.815054	-0.209127	0.619542	0.233594	0.823313	-0.5906	0.000825968	-0.705886	0.0035836
ENSMUSG00000032382	3052.54	3002.19	3189.24	2832.81	3963.92	2982.62	3499.26	3887.18	3689.67	3198.87	3221.59	3436.18	3678.18	3538.83	3392.76	3687.62	3552.2	3408.82	3158.86	3133.57	3290.57	3423.81	3728.82	3733.04	3709.78	3513.86	3003.75	3639.8	3713.02	3657.51	Snx1	protein_coding	sorting nexin 1	-0.0278915	0.978509	0.0577991	0.629372	-0.14987	0.296283	-0.177762	0.0615747	-0.092071	0.487582	-0.0480786	0.737036	-0.0641795	0.879895	-0.110605	0.0834874	-0.0856907	0.373376
ENSMUSG00000032425	172.844	159.165	158.359	110.648	194.703	174.653	174.869	200.434	170.844	188.613	185.485	148.256	211.298	189.709	154.91	153.329	140.055	151.986	167.344	147.086	135.075	160.097	183.063	190.172	186.596	188.792	262.269	218.012	195.033	221.699	Zfp949	protein_coding	zinc finger protein 949	-0.158677	0.874062	0.282076	0.0884821	-0.179209	0.483226	-0.337885	0.0186609	0.102867	0.646572	-0.0313039	0.925659	0.261544	0.612139	-0.317464	0.00152739	-0.440752	0.00141866
ENSMUSG00000032579	131.393	211.306	173.714	187.424	241.808	195.562	223.076	242.117	199.161	208.417	223.315	212.395	381.756	341.656	206.547	230.476	230.312	209.885	218.531	201.444	167.905	215.782	214.39	278.858	282.53	348.947	670.375	284.411	201.503	306.253	Hemk1	protein_coding	HemK methyltransferase family member 1	-0.345945	0.867685	0.274555	0.426052	-0.418279	0.357709	-0.764224	0.00578449	-0.143724	0.752742	-0.233741	0.559347	0.20222	0.873824	-0.517513	0.00873705	-0.6205	0.0204715
ENSMUSG00000032641	95.4163	106.11	126.687	72.2597	146.812	107.005	106.812	137.466	141.584	133.915	86.6412	117.764	138.498	133.965	133.786	127.292	109.969	142.336	130.922	116.177	102.244	118.332	115.516	128	114.909	159.094	178.767	123.946	133.103	171.172	Gpr19	protein_coding	G protein-coupled receptor 19	-0.167539	0.894314	0.0294928	0.920593	-0.19023	0.620334	-0.357769	0.0723936	-0.160737	0.57673	-0.151483	0.511392	0.0068021	0.99737	-0.182523	0.18423	-0.197032	0.317955
ENSMUSG00000032657	1393.7	1425.17	1706.43	1380.84	1677.74	1463.64	1429.2	1367.56	1417.73	1494.75	1408.22	1385.83	1844.86	1699.29	1477.51	1674.09	1609.07	1507.79	1512.98	1646.72	1316.04	1596.62	1554.57	1674.98	1659.33	1659.88	1558.33	1503.95	1595.39	1634.38	Fam189b	protein_coding	family with sequence similarity 189, member B	-0.0915957	0.889722	-0.0342233	0.806705	0.00183393	0.997577	-0.0897617	0.433885	-0.0323894	0.852676	-0.06239	0.608723	0.0592063	0.902639	-0.0260285	0.750059	-0.0573723	0.60382
ENSMUSG00000032712	767.241	858.03	1395.47	304.846	1811.2	523.958	1293.08	1494.39	1389.41	1335.38	589.404	1635.02	1437.36	1488	1171.21	1298.96	1220.03	1042.19	1073.95	1276.88	1100.3	1327.76	1637.78	1406.18	1667.77	1973.83	1820.6	1357.87	1830.17	1206.45	2810474O19Rik	protein_coding	RIKEN cDNA 2810474O19 gene	-0.27475	0.89685	0.164915	0.715912	-0.497683	0.360316	-0.772434	0.022335	-0.332768	0.490824	-0.264409	0.543278	-0.0580177	0.975573	-0.442218	0.0609281	-0.439666	0.18492
ENSMUSG00000032715	526.354	568.056	1395.47	624.369	1516.8	624.814	2255.33	3518.24	3419.72	1260.88	1058	3280.56	5555.89	4618.65	1901.17	4881.46	4852.11	2426.94	4480.88	4665.18	1474.57	4053.75	2686.24	5756.36	5650.59	5560.87	5053.68	5517.8	1554.72	3503.87	Trib3	protein_coding	tribbles pseudokinase 3	-0.498892	0.875264	-0.202783	0.760491	-1.83285	0.000365315	-2.33174	1.72646e-07	-2.03563	1.15543e-05	-0.890172	0.0878167	-1.53674	0.226497	-0.633158	0.163836	-0.296109	0.579538
ENSMUSG00000032952	681.992	718.989	775.477	547.593	672.823	536.257	716.488	776.017	689.985	667.689	599.167	725.508	806.127	829.864	646.631	734.823	731.396	732.184	680.203	711.981	755.105	776.121	746.938	703.088	678.915	775.319	842.085	806.754	769.964	769.242	Ap4b1	protein_coding	adaptor-related protein complex AP-4, beta 1	-0.0662564	0.93028	0.0113691	0.95016	-0.146493	0.446632	-0.212749	0.0640396	-0.135123	0.369686	-0.08914	0.507694	-0.068867	0.897655	-0.101471	0.210149	-0.0776255	0.522963
ENSMUSG00000033032	6.25681	11.8917	14.3962	12.4196	26.6931	14.7594	19.8499	19.5113	16.9901	19.8043	21.9654	19.9778	24.8586	20.6792	24.6448	39.5377	35.273	22.9185	25.5938	28.7777	13.1323	26.9728	16.6421	33.8287	37.9517	35.0007	29.4024	32.0931	33.2758	20.6231	Afap1l1	protein_coding	actin filament associated protein 1-like 1	-0.545285	0.782588	-0.407479	0.306865	-0.497576	0.410766	-1.04286	0.00237429	-0.905055	0.0186447	-0.671804	0.0110096	-0.35977	0.793382	-0.215541	0.489483	-0.137806	0.718428
ENSMUSG00000033065	1456.27	1437.98	1659.41	1092.93	1647.91	1237.33	1416.91	1666.44	1656.53	1605.09	1522.93	1643.43	1642.44	1648.94	1635.94	1498.58	1401.58	1722.5	1438.17	1457	1437.04	1518.31	1658.34	1679.55	1713.1	1638.67	1660.65	1656.67	1697.06	1647.79	Pfkm	protein_coding	phosphofructokinase, muscle	-0.0604274	0.927467	0.0811053	0.509812	-0.168662	0.261145	-0.229089	0.0206031	-0.0875566	0.547664	-0.0616082	0.688251	-0.0271292	0.960252	-0.148589	0.0291744	-0.141533	0.142055
ENSMUSG00000033233	150.163	140.871	134.365	38.388	161.729	52.8878	144.621	258.081	213.32	129.2	75.6585	196.623	257.464	219.379	172.513	192.867	238.611	162.842	193.922	207.839	207.302	210.562	186.979	275.201	211.897	237.581	310.489	224.652	184.865	191.795	Trim45	protein_coding	tripartite motif-containing 45	-0.28483	0.894314	-0.0848878	0.867078	-0.718423	0.13377	-1.00325	0.00286117	-0.803311	0.0362781	-0.454822	0.187951	-0.518481	0.675745	-0.35733	0.195001	-0.199942	0.60194
ENSMUSG00000033313	275.3	254.299	217.863	80.1631	297.549	134.064	208.897	311.294	293.55	182.954	195.248	295.461	363.112	359.638	305.126	326.91	325.757	272.609	282.516	316.555	280.468	294.961	300.537	416.916	328.915	319.249	545.709	322.038	210.746	363.998	Fbxl8	protein_coding	F-box and leucine-rich repeat protein 8	-0.343918	0.872919	-0.120967	0.772743	-0.392719	0.447981	-0.736636	0.0133787	-0.513686	0.158505	-0.392534	0.158348	-0.169768	0.909678	-0.260044	0.269573	-0.222951	0.488002
ENSMUSG00000033416	749.253	776.618	690.059	614.208	819.635	733.049	763.75	892.198	830.625	687.493	693.13	855.889	894.02	889.204	880.17	867.902	856.926	939.656	811.125	743.957	810.448	833.547	863.433	889.603	904.517	827.29	789.16	921.847	858.699	1003.31	Gucd1	protein_coding	guanylyl cyclase domain containing 1	-0.11646	0.872919	-0.0499615	0.720053	-0.154232	0.355518	-0.270692	0.00805659	-0.204194	0.0897605	-0.147906	0.120264	-0.0877333	0.843079	-0.0935828	0.267554	-0.0664987	0.55911
ENSMUSG00000033460	503.673	581.777	794.672	473.075	938.969	499.359	916.878	1048.29	805.14	882.707	578.422	783.339	1133.73	1139.15	935.327	916.118	915.023	925.182	827.859	836.685	827.333	1025.84	836.022	1017.6	1089	1227.15	1237.25	1010.38	1184.06	933.196	Armcx1	protein_coding	armadillo repeat containing, X-linked 1	-0.226961	0.874062	0.0163467	0.960576	-0.526981	0.043172	-0.753942	0.000138744	-0.510634	0.0222551	-0.313592	0.152269	-0.283673	0.7079	-0.331701	0.0459526	-0.243308	0.232124
ENSMUSG00000033486	45.3619	52.1404	50.8667	56.4529	67.5178	62.7274	75.6188	78.932	67.0163	67.9005	42.7105	49.4187	110.976	67.432	58.678	73.2895	60.1716	55.4868	70.875	63.9504	54.4051	65.2568	57.758	71.3145	71.6866	80.6077	147.012	87.426	39.746	75.2744	Catsper2	protein_coding	cation channel, sperm associated 2	-0.158895	0.93883	0.162082	0.664869	-0.334009	0.520024	-0.492904	0.0991735	-0.171927	0.705542	-0.141142	0.740309	-0.0130319	0.996318	-0.314708	0.108359	-0.320977	0.264022
ENSMUSG00000033728	769.587	733.625	823.464	501.302	800.008	531.338	757.133	776.904	837.232	667.689	547.914	758.104	834.537	783.111	1005.74	788.826	814.391	980.668	833.766	774.866	783.246	700.423	776.306	868.574	773.794	721.227	1203.15	785.728	769.04	881.638	Lrrc14	protein_coding	leucine rich repeat containing 14	-0.184025	0.874924	-0.162856	0.444643	-0.103284	0.820237	-0.287308	0.116708	-0.26614	0.223556	-0.216792	0.15427	-0.0821154	0.925019	-0.0403522	0.797851	-0.0211681	0.931532
ENSMUSG00000033773	441.105	409.805	486.592	362.428	478.905	396.043	534.058	556.072	514.421	426.264	388.055	527.834	538.898	577.218	455.341	474.453	464.774	474.05	489.234	517.998	536.547	502.042	545.274	533.944	501.806	537.739	591.576	565.503	469.558	526.921	Rpap2	protein_coding	RNA polymerase II associated protein 2	-0.069381	0.927467	0.0551667	0.718009	-0.241935	0.124866	-0.311316	0.00546357	-0.186768	0.18586	-0.10794	0.460262	-0.117387	0.793553	-0.167861	0.0437159	-0.124548	0.281087
ENSMUSG00000033933	627.245	596.413	826.343	720.339	769.389	761.338	796.833	940.089	807.971	662.03	810.278	761.258	910.888	847.845	1036.25	1055.95	1059.23	1104.91	918.422	1037.06	760.733	1085	945.665	1168.46	1352.56	1240.94	1261.95	1108.87	883.656	986.816	Vhl	protein_coding	von Hippel-Lindau tumor suppressor	-0.452276	0.0161172	-0.301032	0.0618218	-0.189869	0.443306	-0.642145	2.63721e-06	-0.490901	0.000858119	-0.456999	6.89364e-06	-0.0386252	0.961264	-0.132942	0.423778	-0.151244	0.299916
ENSMUSG00000034105	239.323	284.485	291.764	229.199	348.58	254.599	295.859	338.787	285.999	248.026	240.399	253.402	374.654	322.775	356.762	344.268	259.36	328.096	272.672	325.081	238.257	297.571	325.011	331.887	345.783	323.492	304.609	322.038	347.547	345.437	Tldc1	protein_coding	TBC/LysM associated domain containing 1	-0.162711	0.874924	-0.0330648	0.884908	-0.102708	0.779679	-0.265419	0.0924717	-0.135773	0.544128	-0.142615	0.364435	0.0269377	0.974919	-0.107158	0.349544	-0.129646	0.414513
ENSMUSG00000034189	316.751	303.695	295.603	207.747	414.528	205.401	351.628	308.633	319.979	388.542	279.448	314.387	419.932	416.28	422.481	338.482	324.719	427.007	322.875	316.555	300.166	267.988	325.011	341.03	362.65	350.007	461.03	355.237	258.811	358.842	Hsdl1	protein_coding	hydroxysteroid dehydrogenase like 1	-0.00477524	0.998611	0.0440462	0.883877	-0.263765	0.442464	-0.26854	0.216203	-0.219719	0.427133	-0.0881229	0.769459	-0.214943	0.787025	-0.137049	0.350042	-0.0488214	0.849356
ENSMUSG00000034271	1639.28	1395.9	1955.01	1882.14	1886.57	1719.47	1984.05	2118.75	2328.58	2034.19	1923.19	2604.47	2726.45	2502.18	2274.36	2394.44	2512.68	2371.46	2274.89	2548.42	1884.48	2339.67	2084.18	2601.15	2728.31	2381.11	1773.55	2434.65	1906.89	1988.07	Jdp2	protein_coding	Jun dimerization protein 2	0.0259761	0.990341	-0.0294143	0.891982	-0.383495	0.0325379	-0.357519	0.012138	-0.412909	0.00724474	-0.154067	0.388364	-0.438885	0.25986	-0.120438	0.343015	0.0553904	0.745716
ENSMUSG00000034522	287.031	358.58	670.864	199.843	1075.57	409.573	736.338	1317.01	1296.91	823.294	493.001	1032.53	1173.68	891.002	1320.25	1715.55	1772.99	1098.88	1328.91	1491.11	550.617	1538.32	1320.6	1663.09	1887.05	2003.53	939.701	1477.39	2233.17	898.137	Zfp395	protein_coding	zinc finger protein 395	-0.678022	0.774928	-0.478237	0.321005	-0.9554	0.0787787	-1.63342	3.21256e-05	-1.43364	0.000535682	-0.917321	0.00656702	-0.755615	0.603641	-0.354232	0.367367	-0.199785	0.668408
ENSMUSG00000034639	46.144	41.1635	45.1082	31.6136	62.8073	36.8984	66.1665	67.4026	74.5674	48.0962	36.609	62.0362	70.1366	58.4411	48.1159	74.2538	44.61	57.8992	71.8594	70.3455	51.591	62.6465	70.4843	67.6573	78.0119	71.0621	88.2072	69.7195	61.0055	80.4302	Setmar	protein_coding	SET domain without mariner transposase fusion	-0.26764	0.862216	0.0109819	0.975727	-0.447901	0.157524	-0.715541	0.000973714	-0.436919	0.0950701	-0.31339	0.157479	-0.16928	0.85761	-0.32522	0.0530612	-0.278622	0.187542
ENSMUSG00000034656	631.156	675.081	1018.29	584.852	1070.08	450.161	882.85	645.646	634.295	945.892	584.523	765.464	1347.69	1227.26	769.855	1559.33	1500.14	784.052	1426.36	1360.01	935.205	1229.44	719.527	1289.15	1429.52	1650.34	1948.79	1444.19	1052.81	782.647	Cacna1a	protein_coding	calcium channel, voltage-dependent, P/Q type, alpha 1A subunit	-0.552188	0.774928	-0.443296	0.251358	-0.251708	0.737415	-0.803896	0.0138341	-0.695004	0.0626275	-0.601318	0.016686	-0.142816	0.932996	-0.117303	0.709795	-0.108892	0.786878
ENSMUSG00000034673	806.346	778.447	934.795	672.919	943.679	784.707	948.071	972.904	836.288	830.838	788.313	937.903	1125.74	986.306	1029.21	896.832	901.536	1053.04	860.344	875.055	890.18	901.414	1003.42	936.231	954.065	942.898	1250.19	937.34	1074.99	1031.16	Pbx2	protein_coding	pre B cell leukemia homeobox 2	-0.129417	0.874924	0.00526464	0.977872	-0.178152	0.358073	-0.307569	0.0096731	-0.172887	0.262191	-0.137607	0.276953	-0.0434705	0.946799	-0.143083	0.110607	-0.134682	0.266925
ENSMUSG00000034748	629.591	744.602	619.998	398.557	745.836	474.76	698.529	696.198	683.378	831.781	544.253	669.781	981.025	901.791	532.796	827.4	747.995	524.712	828.844	769.537	567.501	790.912	663.727	843.888	904.517	1034.11	829.148	972.753	613.753	857.922	Sirt6	protein_coding	sirtuin 6	-0.160906	0.905153	0.103838	0.719774	-0.317178	0.360382	-0.478084	0.0270595	-0.21334	0.487787	-0.16225	0.56585	-0.052434	0.964919	-0.274215	0.0681922	-0.264744	0.214264
ENSMUSG00000034854	265.914	317.416	319.596	212.263	289.699	205.401	248.597	304.199	282.224	310.268	195.248	276.534	283.21	273.325	328.597	293.158	234.462	267.784	264.797	265.394	238.257	223.613	228.095	291.658	276.204	274.703	336.363	299.904	279.147	349.562	Mfsd12	protein_coding	major facilitator superfamily domain containing 12	-0.100441	0.927446	0.0428091	0.858671	-0.0156829	0.980743	-0.116124	0.561955	0.0271262	0.932642	-0.0372896	0.891705	0.127567	0.854818	-0.0818278	0.499998	-0.14325	0.400883
ENSMUSG00000034959	35.9766	53.0552	69.1019	37.2589	89.5004	14.7594	99.2497	103.765	108.548	86.7618	26.8466	75.7052	115.415	106.093	57.5044	132.114	114.119	85.6426	108.281	98.0573	53.4671	121.813	102.79	124.343	124.397	170.761	128.194	130.586	57.3082	136.113	Rubcnl	protein_coding	RUN and cysteine rich domain containing beclin 1 interacting protein like	-0.427608	0.874924	-0.0920033	0.877991	-0.84771	0.131019	-1.27532	0.00121536	-0.939713	0.037254	-0.57557	0.145089	-0.512106	0.735119	-0.470428	0.142695	-0.335604	0.421316
ENSMUSG00000035051	1079.3	1209.29	1042.29	724.855	1201.19	830.215	1152.24	1121.01	1075.09	1325	920.105	1131.37	1531.46	1459.23	1272.14	1231.46	1168.16	1248.45	1192.08	1171.36	1067.47	1346.03	1092.51	1130.97	1255.57	1425.48	1327.81	1249.42	1127.68	1113.65	Dhx57	protein_coding	DEAH (Asp-Glu-Ala-Asp/His) box polypeptide 57	-0.000182461	0.999694	0.00340589	0.989677	-0.2585	0.275735	-0.258682	0.110528	-0.255094	0.179598	-0.103726	0.621416	-0.254912	0.65016	-0.107597	0.367733	-0.00358835	0.987476
ENSMUSG00000035228	39.8872	39.334	81.5786	44.0333	82.4345	52.8878	58.6046	84.2533	61.353	73.5589	50.0322	64.1391	115.415	85.4139	53.9837	86.7902	74.6958	51.8681	75.7969	74.6088	59.0952	71.3474	79.2949	97.8289	94.8794	111.366	162.301	104.026	68.4002	90.7417	Ccdc106	protein_coding	coiled-coil domain containing 106	-0.439921	0.782588	0.114772	0.774889	-0.387438	0.431857	-0.827359	0.00320678	-0.272667	0.517984	-0.343421	0.278508	0.167254	0.906165	-0.461919	0.0290534	-0.554692	0.0406484
ENSMUSG00000035239	81.3385	94.2186	149.721	63.2273	110.698	71.337	136.114	117.068	108.548	103.737	52.4728	85.1684	131.395	138.46	79.8021	109.934	118.268	90.4676	109.266	92.7281	97.554	102.671	141.948	103.315	104.367	130.457	132.899	112.879	122.011	122.708	Neu3	protein_coding	neuraminidase 3	-0.146481	0.927467	0.128699	0.687999	-0.198786	0.705227	-0.345266	0.182278	-0.0700873	0.87503	-0.0976076	0.799432	0.0763932	0.955174	-0.233137	0.160526	-0.275179	0.257399
ENSMUSG00000035246	24.2451	38.4193	87.3371	85.8084	155.448	79.9466	127.607	117.068	172.732	121.655	93.963	112.506	138.498	133.066	72.7607	159.115	162.878	98.9112	189.984	166.271	108.81	178.369	125.305	152.686	185.542	191.974	124.666	172.639	155.287	82.4925	Pcyt1b	protein_coding	phosphate cytidylyltransferase 1, choline, beta isoform	-0.226191	0.927467	-0.161553	0.748673	-0.695849	0.198402	-0.92204	0.0124502	-0.857402	0.0389743	-0.452599	0.220198	-0.631212	0.636529	-0.264071	0.389825	-0.0646378	0.897256
ENSMUSG00000035561	53.1829	41.1635	101.733	53.0657	206.479	79.9466	110.593	130.371	101.94	128.257	80.5397	113.558	152.703	120.479	120.877	164.901	153.541	104.942	122.063	135.362	75.9795	130.514	80.2738	147.2	139.156	120.912	135.251	118.412	102.6	136.113	Aldh1b1	protein_coding	aldehyde dehydrogenase 1 family, member B1	-0.0603374	0.990395	-0.101994	0.835574	-0.389993	0.533374	-0.450331	0.226519	-0.491987	0.259932	-0.236044	0.570855	-0.43165	0.739037	-0.120149	0.672338	0.0416565	0.930864
ENSMUSG00000035601	168.934	183.864	199.628	109.519	215.115	137.754	209.842	227.04	182.171	180.125	141.555	151.41	237.044	244.554	170.166	211.189	188.814	170.079	145.688	179.061	151.021	189.68	185.021	230.401	235.09	197.277	325.779	220.225	200.579	225.823	Trmt10b	protein_coding	tRNA methyltransferase 10B	-0.205023	0.880307	0.165746	0.517474	-0.215263	0.583235	-0.420286	0.0435247	-0.0495171	0.899482	-0.12084	0.700397	0.155506	0.862319	-0.292559	0.0381232	-0.370769	0.0576156
ENSMUSG00000035790	221.335	199.414	240.897	132.1	273.997	137.754	229.692	251.873	210.488	221.62	158.639	213.447	256.576	292.205	253.489	200.582	210.601	244.866	148.641	211.036	219.496	198.381	271.169	244.115	244.578	231.217	281.087	255.638	285.617	242.322	Cep19	protein_coding	centrosomal protein 19	-0.161643	0.895453	0.125391	0.622966	-0.185879	0.642968	-0.347522	0.0901813	-0.0604884	0.865702	-0.102902	0.732851	0.101154	0.919319	-0.233945	0.0834122	-0.287033	0.134918
ENSMUSG00000035799	1658.84	1749.91	2077.86	1656.33	2447.13	1619.84	2231.7	2194.13	1870.79	2146.41	1756.01	1753.84	2480.53	2117.37	2554.84	2486.06	2242.95	2330.44	2014.03	2222.28	1922.94	1947.26	2044.05	2614.86	2424.69	2153.08	2485.09	2247.62	2037.22	2055.09	Twist1	protein_coding	twist basic helix-loop-helix transcription factor 1	-0.125614	0.894246	-0.0978995	0.580327	-0.146821	0.58076	-0.272434	0.0557063	-0.24472	0.144607	-0.172945	0.172816	-0.119107	0.8402	-0.0661744	0.578566	-0.0277142	0.880371
ENSMUSG00000036067	100.109	166.483	169.875	108.39	250.444	109.465	207.007	150.769	179.339	206.531	178.164	156.668	213.073	214.883	183.075	264.228	236.537	145.954	214.594	231.287	123.818	210.562	103.769	259.658	221.385	214.247	234.043	210.265	124.784	159.829	Slc2a6	protein_coding	solute carrier family 2 (facilitated glucose transporter), member 6	-0.0191955	0.996935	-0.0961217	0.814773	-0.317119	0.556344	-0.336315	0.294106	-0.413241	0.262679	-0.185871	0.615562	-0.394045	0.714026	-0.077043	0.753597	0.0769262	0.833398
ENSMUSG00000036188	656.965	695.205	711.174	422.268	727.779	388.664	738.229	750.298	725.853	646.941	369.75	706.582	910.888	786.707	549.226	761.825	757.332	613.973	743.203	724.771	651.923	727.396	722.464	833.831	839.155	832.593	958.518	863.194	741.31	763.055	Ankmy2	protein_coding	ankyrin repeat and MYND domain containing 2	-0.21663	0.874924	0.0279238	0.929526	-0.229524	0.550796	-0.446154	0.0322783	-0.2016	0.498319	-0.193627	0.402046	0.0150293	0.990739	-0.223347	0.133984	-0.244553	0.235553
ENSMUSG00000036390	201.782	257.043	453.961	473.075	433.37	277.968	599.279	756.506	554.064	449.841	287.99	580.407	1116.86	797.496	546.879	821.614	889.087	558.486	845.578	864.397	286.096	787.432	472.832	1150.17	1086.9	1080.78	1543.04	1143.18	331.833	643.441	Gadd45a	protein_coding	growth arrest and DNA-damage-inducible 45 alpha	-0.534556	0.862216	-0.122521	0.837318	-0.879588	0.121808	-1.41414	0.00045873	-1.00211	0.0276667	-0.657258	0.0931897	-0.467554	0.77484	-0.517872	0.120446	-0.412034	0.330742
ENSMUSG00000036442	827.463	751.92	712.133	450.494	821.99	601.445	722.16	885.99	845.727	694.094	652.86	780.184	1058.26	908.085	924.765	940.227	884.937	873.314	860.344	900.635	994.3	853.559	809.591	989.26	964.607	801.835	1160.81	891.967	750.553	969.287	Thap11	protein_coding	THAP domain containing 11	-0.163287	0.880307	-0.142757	0.486255	-0.235891	0.388578	-0.399178	0.0157339	-0.378648	0.0422887	-0.249628	0.0847545	-0.215361	0.731028	-0.0918567	0.533286	-0.02053	0.930257
ENSMUSG00000036534	703.109	675.081	694.858	739.533	949.175	701.07	835.588	834.551	999.581	959.095	727.298	835.912	953.503	1020.47	748.731	955.656	1089.31	721.328	1098.56	948.598	751.353	912.725	893.78	1007.55	1058.43	1149.72	992.625	986.033	669.212	939.383	Slc38a7	protein_coding	solute carrier family 38, member 7	-0.102147	0.925987	-0.0120025	0.962932	-0.26803	0.27828	-0.370177	0.0214942	-0.280033	0.149702	-0.166691	0.333909	-0.177886	0.778728	-0.153592	0.208528	-0.0901442	0.61787
ENSMUSG00000036820	701.545	816.866	883.928	983.41	1194.91	803.156	1180.6	1224.78	1176.09	1117.53	998.204	1043.05	1191.43	1095.1	719.392	973.014	982.457	682.729	987.328	977.376	892.056	941.438	1107.19	1248	1148.04	1098.81	1739.45	1274.87	974.24	1271.42	Amdhd2	protein_coding	amidohydrolase domain containing 2	-0.126857	0.900047	0.334714	0.0700499	-0.330554	0.154526	-0.457411	0.00448854	0.00416077	0.991234	-0.0470541	0.89954	0.131018	0.852908	-0.397649	0.000214984	-0.461572	0.00331794
ENSMUSG00000036882	402	590.925	496.19	254.038	1103.05	509.199	620.074	528.579	777.767	690.322	718.756	727.611	1537.68	1159.83	629.028	1161.06	1154.67	459.575	1170.42	944.335	357.385	1047.59	763.58	964.574	1101.65	1746.85	1110.23	868.727	388.217	666.127	Arhgap33	protein_coding	Rho GTPase activating protein 33	-0.170475	0.967145	-0.0345069	0.960523	-0.595141	0.409215	-0.765615	0.0863551	-0.629647	0.250977	-0.329913	0.520042	-0.459173	0.790194	-0.290476	0.374438	-0.135968	0.798003
ENSMUSG00000036894	417.642	403.402	329.194	204.36	433.37	212.781	359.189	502.859	360.567	355.535	233.077	398.504	486.517	423.473	426.002	355.84	402.527	424.594	314.016	367.715	480.266	339.335	384.727	425.144	412.198	350.007	579.815	457.05	511.153	479.488	Rap2b	protein_coding	RAP2B, member of RAS oncogene family	-0.204777	0.894314	0.00611352	0.987065	-0.223239	0.632687	-0.428016	0.0747242	-0.217125	0.520975	-0.194891	0.463345	-0.012348	0.994925	-0.201373	0.232968	-0.210891	0.382823
ENSMUSG00000036904	336.303	383.278	438.605	268.716	561.34	372.674	402.67	338.787	266.177	449.841	301.414	269.174	341.805	374.023	617.292	467.703	423.276	521.093	465.609	447.653	348.943	374.139	295.643	409.601	402.71	411.524	476.319	484.716	372.504	326.876	Fzd8	protein_coding	frizzled class receptor 8	-0.211267	0.880307	-0.415887	0.0802984	0.199152	0.641536	-0.0121149	0.972148	-0.216735	0.464966	-0.228524	0.278235	-0.00546791	0.997835	0.217425	0.154802	0.20462	0.346146
ENSMUSG00000036957	215.078	264.361	366.624	194.198	347.01	170.963	273.173	356.524	326.587	327.243	170.842	281.792	348.908	329.967	354.415	348.125	331.981	313.621	314.016	320.818	271.087	288	308.369	328.23	324.698	316.067	292.848	297.691	310.574	317.596	Lrfn3	protein_coding	leucine rich repeat and fibronectin type III domain containing 3	-0.0454255	0.989184	-0.0709186	0.803037	-0.215481	0.572483	-0.260906	0.235466	-0.286399	0.267132	-0.146768	0.538694	-0.240974	0.758505	-0.0683152	0.685446	0.025493	0.928948
ENSMUSG00000037007	125.136	92.3891	71.0214	114.035	104.417	86.0964	136.114	127.71	136.864	106.566	91.5224	119.867	196.205	209.489	124.397	131.15	126.568	126.655	139.781	123.637	141.641	152.266	110.621	127.086	143.373	164.397	181.119	130.586	154.363	161.891	Zfp113	protein_coding	zinc finger protein 113	-0.0555813	0.984164	0.0796662	0.793207	-0.508743	0.0821536	-0.564324	0.0090255	-0.429077	0.0924725	-0.186994	0.511392	-0.373496	0.634032	-0.277416	0.0865351	-0.135247	0.571787
ENSMUSG00000037017	456.747	408.891	428.048	373.718	543.283	396.043	499.084	517.049	473.834	495.108	410.02	485.775	746.644	713.881	450.647	582.458	536.357	475.256	514.828	492.418	501.84	569.909	511.011	585.145	613.553	646.983	579.815	603.129	532.412	607.351	Zscan21	protein_coding	zinc finger and SCAN domain containing 21	-0.106186	0.913622	0.0750044	0.72226	-0.320135	0.144453	-0.426321	0.00567089	-0.24513	0.211652	-0.147449	0.453564	-0.138944	0.833023	-0.229381	0.0431185	-0.18119	0.248852
ENSMUSG00000037134	521.661	479.326	524.982	246.135	569.191	340.696	566.196	514.389	490.824	496.051	350.226	518.37	544.225	566.429	461.209	530.384	514.571	529.537	487.266	533.986	589.076	524.665	510.032	583.316	543.975	581.224	715.066	604.236	531.488	582.603	Prmt9	protein_coding	protein arginine methyltransferase 9	-0.199479	0.874924	-0.0427277	0.876297	-0.175597	0.632687	-0.375076	0.0438927	-0.218325	0.379046	-0.196059	0.281971	-0.0188462	0.985445	-0.150258	0.278797	-0.156751	0.414031
ENSMUSG00000037211	1008.91	1181.85	3093.27	937.118	2145.65	820.375	2308.26	703.293	936.341	3092.3	1156.84	979.962	2347.36	2320.56	2135.88	2328.87	1931.72	2161.57	2045.53	1937.7	1075.91	2269.2	904.549	2265.61	2887.5	3031.28	2947.3	2506.58	1696.14	1031.16	Spry1	protein_coding	sprouty homolog 1 (Drosophila)	-0.31878	0.911248	-0.198337	0.749309	-0.176544	0.899538	-0.495324	0.330605	-0.374881	0.57629	-0.332844	0.518492	-0.0561013	0.982529	-0.118759	0.753583	-0.120443	0.834409
ENSMUSG00000037348	496.634	513.171	499.069	373.718	489.112	319.787	428.192	396.434	336.969	526.229	381.953	398.504	514.927	468.428	445.953	446.487	409.789	435.451	366.188	401.822	375.208	427.215	406.264	448.916	471.234	469.858	585.696	521.236	413.174	509.391	Paqr7	protein_coding	progestin and adipoQ receptor family member VII	-0.146296	0.883708	0.0626928	0.771683	0.0588468	0.902206	-0.0874497	0.657835	0.12154	0.597964	-0.020238	0.942922	0.267836	0.632602	-0.0838708	0.481534	-0.208989	0.16695
ENSMUSG00000037509	45.3619	69.5205	66.2226	62.0982	78.5091	66.4172	89.7973	111.746	81.1747	63.1852	73.2179	77.8081	104.761	110.589	63.3722	68.4678	88.1825	85.6426	96.4688	92.7281	54.4051	78.3082	73.4212	103.315	110.693	119.851	72.918	117.306	75.7948	103.116	Arhgef4	protein_coding	Rho guanine nucleotide exchange factor (GEF) 4	-0.119233	0.943643	0.188118	0.501315	-0.466222	0.144582	-0.585456	0.00946027	-0.278105	0.371655	-0.156209	0.648159	-0.158871	0.877791	-0.362345	0.0221904	-0.307351	0.163736
ENSMUSG00000037722	926.79	912	1049.01	888.569	1168.22	680.161	1189.11	1044.74	952.387	785.571	835.905	1010.45	1075.13	1104.09	983.443	1179.38	1178.53	1065.1	1158.61	1176.69	1024.32	1190.28	950.559	1242.52	1326.2	1187.9	1153.75	1269.34	974.24	1128.08	Gnpnat1	protein_coding	glucosamine-phosphate N-acetyltransferase 1	-0.206442	0.848116	-0.163126	0.346497	-0.0915697	0.802008	-0.298012	0.0426004	-0.254696	0.143389	-0.223468	0.0535124	-0.0482537	0.953303	-0.0476991	0.721808	-0.043316	0.810724
ENSMUSG00000037816	650.708	852.541	763	459.527	661.832	477.22	773.202	599.529	668.275	924.202	583.303	698.17	837.2	860.433	657.193	787.862	729.321	593.467	757.969	630.978	664.117	662.139	580.517	690.288	815.962	960.929	915.003	941.766	734.84	815.644	Fbxw17	protein_coding	F-box and WD-40 domain protein 17	-0.117806	0.927221	0.116746	0.630258	-0.20497	0.560917	-0.322776	0.0995204	-0.0882239	0.774367	-0.0897301	0.756131	0.0295825	0.977134	-0.21397	0.0952099	-0.234552	0.207065
ENSMUSG00000037818	104.802	139.956	231.299	108.39	180.571	196.792	207.952	299.764	340.745	235.766	203.79	258.659	213.961	206.792	225.323	458.059	452.324	248.484	418.359	383.703	130.385	475.069	220.263	442.516	468.072	716.985	285.791	457.05	254.19	270.163	Abhd18	protein_coding	abhydrolase domain containing 18	-0.662502	0.723872	-0.505139	0.236259	-0.618336	0.270379	-1.28084	0.000336406	-1.12348	0.00367563	-0.819322	0.00323674	-0.460973	0.739791	-0.244486	0.490364	-0.157363	0.71239
ENSMUSG00000037826	69.607	82.327	147.801	54.1948	141.316	83.6365	141.785	121.502	117.043	128.257	78.0991	89.3742	141.161	131.268	113.835	127.292	96.482	104.942	103.359	99.1232	106.934	123.553	112.579	120.686	144.427	170.761	204.641	151.612	154.363	117.552	Ppm1k	protein_coding	protein phosphatase 1K (PP2C domain containing)	-0.305413	0.86885	0.118118	0.730783	-0.295325	0.524755	-0.600738	0.0175787	-0.177206	0.652153	-0.229212	0.46232	0.128207	0.919902	-0.352074	0.0504845	-0.423531	0.0811037
ENSMUSG00000037892	615.513	767.47	665.106	261.941	814.139	221.391	1070.01	721.031	648.454	1074.15	247.721	779.133	1231.39	1162.53	822.665	937.334	913.986	716.503	768.797	835.619	1218.49	806.574	704.843	769.831	1024.7	1250.48	1049.08	1339.06	1382.79	635.192	Pcdh18	protein_coding	protocadherin 18	-0.233658	0.927972	-0.0174194	0.977514	-0.635671	0.284329	-0.869329	0.0246587	-0.65309	0.16288	-0.368792	0.384256	-0.419433	0.782552	-0.349036	0.228294	-0.216238	0.617356
ENSMUSG00000038215	313.623	325.649	295.603	221.295	332.879	232.46	299.64	399.981	319.035	289.52	252.602	296.512	343.581	327.27	245.274	338.482	381.778	247.278	341.578	322.95	329.245	339.335	332.843	361.144	405.873	358.492	450.445	443.77	335.53	365.029	Cep44	protein_coding	centrosomal protein 44	-0.268892	0.774928	-0.010271	0.969031	-0.136472	0.695094	-0.405364	0.0111275	-0.146743	0.537026	-0.202698	0.21801	0.122149	0.863041	-0.191791	0.117649	-0.258621	0.096007
ENSMUSG00000038225	119.661	139.041	173.714	123.067	200.983	183.262	166.361	192.452	181.227	203.702	161.079	193.469	260.127	246.352	197.158	199.617	200.226	191.791	202.781	185.456	142.579	199.251	184.042	181.943	203.464	236.52	252.861	191.452	207.049	167.047	Primpol	protein_coding	primase and polymerase (DNA-directed)	-0.0134438	0.996582	0.0824046	0.735338	-0.359837	0.162152	-0.373281	0.0436606	-0.277432	0.225975	-0.1101	0.680384	-0.263989	0.685042	-0.202275	0.120455	-0.0958484	0.640153
ENSMUSG00000038235	638.194	775.703	726.53	705.661	1608.65	1189.36	1402.73	1952.9	1277.09	1475.89	1757.23	1951.51	1693.04	1719.97	907.162	1133.09	1119.4	932.419	968.625	1152.17	910.816	1684.5	1015.17	1707.89	1968.22	1825.34	1757.09	2267.54	1470.6	1488.99	F11r	protein_coding	F11 receptor	-0.0291128	0.993956	0.586584	0.0437359	-0.813832	0.00690633	-0.842945	0.000936052	-0.227248	0.554797	-0.0485609	0.937678	-0.198135	0.862162	-0.694298	3.72544e-05	-0.615697	0.0133953
ENSMUSG00000038236	130.611	125.32	157.399	81.2922	149.167	91.0162	133.278	150.769	171.788	131.086	80.5397	153.513	168.683	160.039	136.133	179.366	157.691	124.242	160.453	171.6	152.897	147.915	140.969	178.286	154.97	152.73	177.591	139.439	134.952	188.702	Hoxa7	protein_coding	homeobox A7	-0.136061	0.913622	-0.0950034	0.725371	-0.226115	0.54664	-0.362176	0.0837386	-0.321119	0.201709	-0.208561	0.293003	-0.185058	0.824114	-0.104597	0.522634	-0.0410576	0.876532
ENSMUSG00000038302	167.37	165.569	194.829	99.3571	179.001	95.936	202.28	194.226	212.376	198.986	80.5397	201.881	236.156	219.379	144.348	203.475	203.338	158.017	191.953	179.061	196.046	182.719	171.316	212.115	204.518	179.246	223.458	203.625	199.655	181.483	Afg1l	protein_coding	AFG1 like ATPase	-0.0236296	0.994249	0.0853991	0.790116	-0.358528	0.321723	-0.382158	0.114098	-0.273129	0.382607	-0.113588	0.740825	-0.2495	0.783586	-0.208741	0.202293	-0.109029	0.681414
ENSMUSG00000038365	671.825	722.648	1070.12	801.631	1187.06	649.413	1170.2	1196.4	1021.29	926.088	722.417	1068.28	1174.57	1119.37	807.409	953.728	906.724	857.633	828.844	898.503	819.828	1035.41	1044.54	1091.66	1041.56	1024.57	1082.01	1168.63	956.678	1244.61	Fbxo25	protein_coding	F-box protein 25	-0.0424709	0.986105	0.241057	0.223322	-0.303459	0.226244	-0.34593	0.0444116	-0.0624021	0.831674	-0.0301884	0.929099	-0.0199311	0.983697	-0.288866	0.0101167	-0.283528	0.0811037
ENSMUSG00000038422	94.6342	107.025	110.371	77.905	152.308	71.337	108.702	123.276	84.9503	76.3881	71.9976	92.5286	115.415	119.579	104.447	113.792	94.4072	108.561	95.4844	108.716	98.492	105.281	99.8528	126.172	106.476	118.79	181.119	143.866	109.995	139.206	Hdhd3	protein_coding	haloacid dehalogenase-like hydrolase domain containing 3	-0.363324	0.774928	-0.0595251	0.852914	0.0511739	0.944627	-0.31215	0.175241	-0.00835128	0.986232	-0.19775	0.410177	0.354973	0.650925	-0.136294	0.42887	-0.303799	0.147964
ENSMUSG00000038425	92.2879	90.5597	111.331	82.4212	148.382	135.294	148.402	152.543	146.303	159.378	152.537	134.587	251.249	208.59	203.026	153.329	162.878	197.822	141.75	154.547	109.748	175.758	157.611	178.286	216.114	225.914	219.93	180.385	149.741	148.486	Poli	protein_coding	polymerase (DNA directed), iota	-0.121914	0.941855	0.0638895	0.844596	-0.622204	0.0260811	-0.744118	0.000764938	-0.558315	0.0248809	-0.267733	0.318226	-0.436401	0.59865	-0.340195	0.0538425	-0.185804	0.429052
ENSMUSG00000038515	22.6809	21.0391	33.5912	20.323	40.0396	17.2193	41.5904	29.2669	30.2045	30.178	30.5075	13.669	32.8488	44.9547	22.2976	27.9657	39.4228	25.3309	28.5469	23.4485	17.8224	33.9335	30.3474	35.6572	27.4096	39.2432	57.6287	28.7731	37.8974	42.2774	Grtp1	protein_coding	GH regulated TBC protein 1	-0.23158	0.905153	0.213021	0.603721	-0.281598	0.673899	-0.513178	0.126189	-0.0685762	0.913519	-0.141576	0.775785	0.163004	0.919319	-0.361379	0.0977197	-0.444602	0.150578
ENSMUSG00000038550	137.65	134.467	160.278	197.585	130.325	191.872	174.869	188.018	251.075	164.093	217.213	253.402	172.234	174.424	208.894	279.657	302.933	226.772	300.234	269.658	101.306	261.897	126.284	330.058	309.939	336.219	209.345	236.825	122.011	141.268	Ciart	protein_coding	circadian associated repressor of transcription	-0.18409	0.93264	-0.291368	0.452395	-0.331458	0.587699	-0.515548	0.123151	-0.622826	0.0906263	-0.371517	0.211162	-0.438735	0.708146	-0.0386048	0.896875	0.107278	0.781
ENSMUSG00000038564	784.447	870.836	989.501	720.339	1118.75	1022.09	984.935	979.112	1076.04	1164.68	1084.85	1096.67	1398.29	1227.26	1238.11	1270.03	1263.6	1209.85	1262.95	1130.86	840.465	1121.55	1055.31	1041.37	1188.1	1228.21	1017.32	1101.13	1050.03	1114.68	Ift172	protein_coding	intraflagellar transport 172	0.0352397	0.985267	-0.050652	0.795657	-0.295763	0.121808	-0.260523	0.0692767	-0.346415	0.0223131	-0.127868	0.460966	-0.381655	0.392309	-0.0704648	0.575088	0.0858916	0.576697
ENSMUSG00000038982	370.716	360.409	472.196	353.395	517.375	345.615	541.62	574.696	515.365	369.681	345.344	492.084	559.317	494.502	416.614	453.238	465.811	518.681	413.438	436.995	449.311	465.498	604.011	573.259	492.318	494.253	556.293	553.329	552.747	542.388	Bloc1s5	protein_coding	biogenesis of lysosomal organelles complex-1, subunit 5, muted	-0.164875	0.874924	0.106963	0.573555	-0.270054	0.22201	-0.434928	0.0028641	-0.163091	0.433691	-0.14561	0.457881	0.00178379	0.998733	-0.259478	0.0156017	-0.271837	0.056476
ENSMUSG00000039063	49.2724	52.1404	77.7396	62.0982	73.7985	52.8878	112.483	141.013	84.0064	92.4202	58.5743	95.683	98.5464	115.084	51.6366	68.4678	68.4711	60.3117	59.0625	60.7529	72.2274	80.9184	62.6527	97.8289	78.0119	92.2747	114.081	147.186	144.195	125.801	Echdc3	protein_coding	enoyl Coenzyme A hydratase domain containing 3	-0.10641	0.96101	0.612938	0.0295845	-0.70452	0.0260979	-0.81093	0.00121064	-0.0915821	0.842284	-0.0531602	0.930376	0.0148278	0.994273	-0.705626	1.36327e-05	-0.719348	0.00330879
ENSMUSG00000039081	2264.18	2414.01	4064.53	1319.87	4392.58	1478.4	3696.81	3355.06	2576.82	3508.19	1619.34	2541.38	3795.37	3392.28	4426.67	3559.36	3176.65	4028.82	2902.92	2989.68	3078.58	2812.13	3147.32	3304.24	3377.71	3269.92	4286.87	3397.44	3933.93	3597.7	Zfp503	protein_coding	zinc finger protein 503	-0.209509	0.905153	-0.139487	0.721549	-0.204595	0.766834	-0.414103	0.183683	-0.344081	0.38251	-0.259081	0.388265	-0.134573	0.926477	-0.106645	0.659503	-0.0700219	0.8513
ENSMUSG00000039099	5.47471	7.31795	9.59749	4.51623	13.3465	11.0695	16.069	25.7194	12.2706	20.7474	14.6436	8.41169	12.4293	17.9819	7.04136	7.71468	7.26209	9.64987	13.7813	10.6584	5.62811	13.9215	7.83159	10.9715	18.9759	20.1519	32.9307	24.3465	17.5622	25.7789	Wdr93	protein_coding	WD repeat domain 93	-0.285549	0.912847	0.761477	0.138062	-0.909075	0.155895	-1.19462	0.00686314	-0.147598	0.863559	-0.180726	0.832281	0.137951	0.956387	-0.971622	0.00108498	-1.04703	0.0132282
ENSMUSG00000039158	183.012	179.29	208.265	281.135	254.369	274.278	308.147	342.334	333.194	317.812	311.176	387.989	507.825	490.006	369.671	494.704	478.26	300.352	507.938	457.246	240.133	434.175	350.464	366.63	529.216	548.345	410.458	514.596	311.498	403.182	Akna	protein_coding	AT-hook transcription factor	-0.19448	0.895927	-0.130316	0.675293	-0.707184	0.0127635	-0.901664	9.47312e-05	-0.837499	0.000604882	-0.424552	0.0768346	-0.643019	0.404879	-0.271977	0.212731	-0.0641643	0.830922
ENSMUSG00000039308	952.599	1285.22	880.089	798.244	1264	921.231	966.976	931.221	1077.92	1235.41	824.922	1007.3	1178.12	1234.46	1140.7	1123.45	1048.85	1073.55	1279.69	1080.76	949.275	1050.2	997.549	1056.92	1034.19	1231.39	969.103	1061.29	1124.91	1268.32	Ndst2	protein_coding	N-deacetylase/N-sulfotransferase (heparan glucosaminyl) 2	-0.0476708	0.975001	-0.047954	0.822083	-0.0552398	0.905552	-0.102911	0.577715	-0.103194	0.650578	-0.0711851	0.727624	-0.055523	0.944691	-0.0194629	0.878664	0.00028322	0.999274
ENSMUSG00000039354	451.272	492.132	588.326	294.684	555.844	367.755	505.701	507.294	539.906	565.838	330.701	484.724	540.673	537.658	490.548	449.38	501.084	527.124	486.281	445.521	519.662	510.743	536.464	484.573	483.885	571.679	555.117	556.649	581.401	542.388	Smarcal1	protein_coding	SWI/SNF related matrix associated, actin dependent regulator of chromatin, subfamily a-like 1	-0.102181	0.927221	0.0314883	0.8988	-0.12831	0.724093	-0.230491	0.185975	-0.0968214	0.705496	-0.0905989	0.684176	0.00535945	0.99737	-0.124206	0.283565	-0.133669	0.434591
ENSMUSG00000039632	8.60311	5.48846	16.3157	2.25812	10.2062	4.91979	18.9047	15.0769	11.3267	10.3737	3.6609	11.5661	14.2049	19.7801	2.34712	13.5007	9.33697	3.6187	8.85938	11.7242	7.50415	6.96073	6.85264	14.6286	11.5964	12.7275	17.6414	12.1732	13.8649	11.3427	Ccdc151	protein_coding	coiled-coil domain containing 151	0.0776638	0.990846	0.715677	0.20055	-0.703266	0.362463	-0.625602	0.234918	0.0124111	0.991234	0.0982633	0.912686	-0.0652528	0.980547	-0.671837	0.0360937	-0.638013	0.181052
ENSMUSG00000039648	184.576	203.988	216.903	175.004	251.229	159.893	217.404	230.588	203.881	200.872	181.824	208.189	286.761	289.508	136.133	243.977	260.398	144.748	231.328	228.09	154.773	208.822	194.811	294.401	263.554	287.43	299.904	276.665	232.93	267.069	Kyat1	protein_coding	kynurenine aminotransferase 1	-0.216043	0.874924	0.177416	0.482133	-0.193775	0.639114	-0.409818	0.0480682	-0.0163598	0.970783	-0.112902	0.728607	0.199683	0.806497	-0.29611	0.0358334	-0.393458	0.0431225
ENSMUSG00000039670	77.428	69.5205	72.9409	76.7759	106.772	91.0162	113.428	164.959	111.379	90.534	85.4209	109.352	179.337	135.763	59.8515	132.114	82.9953	68.7554	93.5156	95.9256	123.818	117.462	98.8738	155.429	138.102	147.427	256.389	204.732	99.8273	147.455	Oxld1	protein_coding	oxidoreductase like domain containing 1	-0.328644	0.872919	0.352843	0.306917	-0.588917	0.154526	-0.917561	0.00126712	-0.236074	0.592255	-0.251664	0.563742	0.0925698	0.955174	-0.622854	0.00204852	-0.681487	0.0140419
ENSMUSG00000039781	271.389	254.299	308.079	150.165	281.848	170.963	357.299	354.751	412.481	385.713	189.146	319.644	410.166	359.638	307.473	401.163	383.853	302.765	393.75	301.633	307.67	342.816	369.064	384.001	398.493	389.251	563.35	420.53	390.99	447.522	Cep131	protein_coding	centrosomal protein 131	-0.267547	0.862216	0.0261599	0.936966	-0.538972	0.0496508	-0.806519	9.10521e-05	-0.512812	0.0297019	-0.336091	0.139441	-0.245265	0.770453	-0.364888	0.034356	-0.293707	0.153789
ENSMUSG00000039989	332.393	272.594	271.609	194.198	376.844	286.578	322.325	397.321	376.613	306.495	235.518	370.114	476.751	415.381	456.515	456.131	479.298	446.307	470.531	459.377	377.084	414.163	334.8	430.63	399.548	368.038	442.212	385.117	372.504	413.494	Cbx4	protein_coding	chromobox 4	-0.114825	0.919063	-0.292664	0.141243	-0.325179	0.201137	-0.440004	0.0108562	-0.617843	0.000503488	-0.337707	0.0262365	-0.503017	0.326741	0.000196302	0.998915	0.177839	0.31573
ENSMUSG00000040009	9.38521	8.2327	10.5572	5.64529	19.6273	1.22995	6.61665	12.4163	12.2706	9.43063	14.6436	12.6175	11.5415	11.6882	7.04136	10.6077	11.4119	13.2686	9.84375	6.39504	4.69009	14.7915	9.78949	11.8857	9.48794	9.54565	12.9371	15.4932	10.1676	11.3427	Gnaz	protein_coding	guanine nucleotide binding protein, alpha z subunit	0.00669649	0.998765	0.214104	0.715246	-0.249008	0.828146	-0.242312	0.666774	-0.034904	0.971294	0.00439682	0.997155	-0.0416005	0.986342	-0.224263	0.487356	-0.207408	0.684187
ENSMUSG00000040111	455.965	481.155	555.694	370.331	655.551	441.551	455.603	472.705	504.038	592.244	691.909	535.194	760.849	730.064	497.589	585.351	555.031	529.537	547.313	542.513	479.328	563.819	532.548	574.173	656.776	795.471	677.431	566.609	451.996	339.25	Gramd1b	protein_coding	GRAM domain containing 1B	0.0462212	0.989184	0.140879	0.59905	-0.263372	0.476121	-0.217151	0.361078	-0.122494	0.712351	-0.0143649	0.970509	-0.168715	0.850847	-0.169295	0.24702	-0.0946578	0.697452
ENSMUSG00000040374	990.14	971.458	1334.05	980.022	1305.61	983.959	1277.01	1212.36	1177.03	1051.52	1006.75	1173.43	1220.73	1124.77	1001.05	1213.13	1244.93	1095.26	1323.98	1269.42	1346.06	1200.73	1134.6	1365.03	1319.88	1333.21	1790.02	1299.22	1251.54	1168.3	Pex2	protein_coding	peroxisomal biogenesis factor 2	-0.205076	0.78776	-0.0688354	0.703178	-0.0781815	0.825185	-0.283258	0.0389215	-0.147017	0.434061	-0.171559	0.167242	0.0580593	0.934047	-0.0985882	0.361775	-0.136241	0.326581
ENSMUSG00000040390	1090.25	1171.79	1191.05	1030.83	1214.54	799.466	1104.98	1011.04	1021.29	1170.34	882.276	985.219	1086.67	1040.25	1355.46	1216.03	1129.77	1208.65	1102.5	1118.07	1021.5	1098.92	984.822	1266.29	1269.27	1071.23	1289	1258.27	1020.46	1153.86	Map3k10	protein_coding	mitogen-activated protein kinase kinase kinase 10	-0.164813	0.862216	-0.154934	0.280894	0.0626577	0.856495	-0.102156	0.478966	-0.0922764	0.615531	-0.132596	0.23624	0.072537	0.903485	0.0313759	0.769099	-0.00987922	0.955774
ENSMUSG00000040435	3370.86	3913.28	5195.12	2085.37	4306.22	2254.5	4233.71	3398.51	4785.53	3921.26	2922.62	4475.02	3434.92	2960.72	5507.52	5031.9	5069.98	4855.09	5127.61	5136.28	1922.94	4708.93	3417.51	5016.7	5044.42	4506.61	3640.02	7324.97	3421.86	4112.25	Ppp1r15a	protein_coding	protein phosphatase 1, regulatory (inhibitor) subunit 15A	-0.27593	0.883946	-0.31014	0.377076	-0.0971303	0.915385	-0.37306	0.24104	-0.407271	0.279287	-0.333963	0.204381	-0.131341	0.929275	0.00487006	0.985491	0.0342105	0.933716
ENSMUSG00000040618	3115.11	4094.39	7108.86	6016.75	8262.3	6346.53	8115.79	10287.8	9914.64	6504.3	7779.4	8431.67	12271.2	10897.9	5745.75	10361.8	10346.4	6401.49	9955.97	9888.87	5357.03	8942.79	9382.25	12203	10809.9	10381.4	13027.6	10947.1	7185.71	13124.6	Pck2	protein_coding	phosphoenolpyruvate carboxykinase 2 (mitochondrial)	-0.230523	0.894314	0.147309	0.677548	-0.671452	0.0553764	-0.901975	0.000618278	-0.524143	0.0937423	-0.304587	0.354178	-0.29362	0.782537	-0.469007	0.0208479	-0.377832	0.149242
ENSMUSG00000040631	329.265	333.882	407.893	359.04	458.493	318.557	391.327	376.923	393.603	379.111	300.193	387.989	422.595	455.841	416.614	435.88	418.089	461.988	428.203	447.653	367.703	449.837	401.369	427.887	414.307	361.674	365.766	382.904	361.412	514.547	Dok4	protein_coding	docking protein 4	-0.0539704	0.962949	-0.138171	0.383274	-0.0782472	0.819602	-0.132218	0.381026	-0.216418	0.181073	-0.129703	0.321328	-0.162448	0.748196	0.0217431	0.857285	0.0842007	0.561178
ENSMUSG00000040651	456.747	485.729	624.796	549.851	731.705	569.466	679.624	692.651	510.645	675.233	517.407	488.929	902.01	973.719	991.658	787.862	755.257	1110.94	712.688	672.545	650.047	823.976	597.159	769.831	818.071	1081.84	1129.05	797.901	848.532	557.855	Fam208a	protein_coding	family with sequence similarity 208, member A	-0.27782	0.871689	-0.256692	0.372368	-0.255933	0.572483	-0.533753	0.0264043	-0.512625	0.057969	-0.371468	0.0582228	-0.234805	0.805192	-0.0867604	0.69665	-0.0211281	0.951708
ENSMUSG00000040699	2350.21	2068.24	2065.38	1737.62	2525.64	1645.67	2014.3	2269.52	2234.19	1932.34	1890.24	2221.74	2653.65	2345.74	2165.22	2289.33	2317.64	1961.34	2108.53	2174.31	2234.36	2037.75	2358.29	2747.44	2606.02	2427.78	3034.33	2453.46	2551.14	2426.31	Limd2	protein_coding	LIM domain containing 2	-0.230115	0.644104	0.0228788	0.902108	-0.0869607	0.762424	-0.317076	0.00804416	-0.0640819	0.739557	-0.145967	0.279795	0.166033	0.714908	-0.169663	0.0666961	-0.252994	0.0283349
ENSMUSG00000040795	387.14	369.557	271.609	145.648	379.984	179.572	297.749	452.307	386.996	305.552	185.485	366.96	601.044	605.09	294.563	576.672	480.335	347.395	511.875	440.192	464.319	471.589	460.106	533.944	572.439	562.133	735.06	509.063	368.806	484.643	Iqcc	protein_coding	IQ motif containing C	-0.399302	0.862216	-0.16363	0.697404	-0.468072	0.357916	-0.867374	0.00512263	-0.631702	0.0829724	-0.46886	0.0977326	-0.2324	0.868719	-0.287979	0.258822	-0.235671	0.48663
ENSMUSG00000040822	907.237	878.154	1018.29	1033.09	1117.97	985.189	1136.17	1243.4	1026.01	929.86	1101.93	1135.58	1155.92	1068.12	1060.9	1056.91	1147.41	1088.02	1100.53	1094.62	1158.45	1145.91	1101.32	1258.06	1078.46	989.566	1060.84	1061.29	1053.73	1240.48	1700123O20Rik	protein_coding	RIKEN cDNA 1700123O20 gene	-0.00804801	0.995309	-0.00934916	0.949847	-0.151738	0.279743	-0.159786	0.0934872	-0.161087	0.1436	-0.0717677	0.525617	-0.153039	0.640602	-0.0617694	0.391949	0.00130115	0.992586
ENSMUSG00000040860	422.335	459.202	504.828	252.909	573.116	402.193	431.973	595.981	608.81	592.244	555.236	583.561	609.922	636.558	558.614	719.394	676.412	509.031	624.094	656.558	497.15	597.752	647.085	642.745	629.366	742.44	802.098	682.808	518.547	645.504	Crocc	protein_coding	ciliary rootlet coiled-coil, rootletin	-0.201945	0.872919	-0.0687097	0.78128	-0.40196	0.0951795	-0.603906	0.000526385	-0.47067	0.0147774	-0.296055	0.0832354	-0.268725	0.675745	-0.219798	0.143417	-0.133236	0.484579
ENSMUSG00000041028	5423.09	5023.77	7451.49	7695.66	10853.9	8244.34	9320.96	11457.6	9742.85	6921.14	10055.3	10609.2	11188.1	10931.2	7787.74	10347.3	10916	8379.71	10236.5	10792.7	8058.52	11002.3	9651.46	11361.9	11830.4	10644.5	10360.2	11376.4	7758.8	9578.41	Ghitm	protein_coding	growth hormone inducible transmembrane protein	-0.0413816	0.989184	0.0494663	0.864509	-0.429037	0.107266	-0.470418	0.0151777	-0.379571	0.0937423	-0.165193	0.512075	-0.338189	0.632671	-0.22095	0.132741	-0.0908479	0.687762
ENSMUSG00000041168	5063.32	4467.61	5975.39	4929.47	10139.4	7978.67	6365.21	8874.09	10642.4	6091.24	10706.9	10774.3	10783.3	9667.06	7815.91	11458.2	11861.1	7204.84	11953.3	11801	6425.43	10194.9	9900.11	11631.6	11477.2	10952	9607.53	9295.93	7049.84	8606.03	Lonp1	protein_coding	lon peptidase 1, mitochondrial	-0.0874185	0.973091	-0.0910056	0.80182	-0.523715	0.142563	-0.611133	0.0163736	-0.61472	0.0297019	-0.290901	0.284294	-0.527302	0.577488	-0.185627	0.386066	0.00358717	0.992607
ENSMUSG00000041225	483.338	480.241	548.976	333.072	609.23	370.214	582.265	523.257	529.523	615.82	431.986	556.223	615.249	596.099	607.904	510.133	555.031	615.179	566.016	562.764	576.882	621.245	547.232	570.516	632.529	885.625	765.639	605.342	680.304	547.544	Arhgap12	protein_coding	Rho GTPase activating protein 12	-0.232775	0.854944	-0.0513945	0.831047	-0.238192	0.38451	-0.470967	0.00393481	-0.289586	0.151484	-0.242612	0.119558	-0.0568107	0.951932	-0.187126	0.15509	-0.181381	0.283384
ENSMUSG00000041429	132.957	140.871	156.439	133.229	164.084	120.535	165.416	206.642	190.666	153.719	112.267	190.314	195.317	191.507	122.05	175.509	188.814	129.067	175.219	170.534	157.587	148.786	184.042	218.515	201.355	184.549	321.074	180.385	178.395	178.39	Nthl1	protein_coding	nth (endonuclease III)-like 1 (E.coli)	-0.222689	0.871689	0.150676	0.534396	-0.314195	0.296301	-0.536884	0.00466485	-0.163519	0.573569	-0.17527	0.502102	0.0591703	0.956387	-0.334119	0.014965	-0.373365	0.0425992
ENSMUSG00000041477	97.7626	107.94	95.0151	68.8725	124.829	97.1659	104.921	111.746	128.369	138.63	112.267	104.095	208.634	157.341	99.7526	127.292	118.268	98.9112	115.172	109.782	88.1738	103.541	98.8738	152.686	134.94	158.034	194.056	153.826	125.708	122.708	Dcp1b	protein_coding	decapping mRNA 1B	-0.0923835	0.96101	0.310852	0.225743	-0.431958	0.168119	-0.524341	0.0167002	-0.121106	0.733283	-0.0758733	0.854619	-0.0287224	0.9817	-0.408565	0.00514339	-0.403235	0.0550703
ENSMUSG00000041609	94.6342	109.769	197.708	111.777	150.737	77.4867	197.554	219.059	173.676	182.011	90.3021	173.491	240.595	233.764	208.894	207.332	176.365	218.328	187.031	183.325	166.967	178.369	188.937	224.001	235.09	231.217	244.628	233.505	167.303	190.764	Bicdl1	protein_coding	BICD family like cargo adaptor 1	-0.179197	0.905153	-0.0108846	0.977264	-0.609925	0.0496508	-0.789122	0.000782162	-0.62081	0.0178565	-0.329369	0.203142	-0.441612	0.603641	-0.316376	0.104263	-0.168313	0.514634
ENSMUSG00000041642	850.144	1123.31	1013.49	2420.7	1437.5	2167.17	1111.6	1273.56	1605.56	1251.44	2056.2	1866.34	2024.2	2068.81	1941.07	2875.65	2791.75	1948.07	2763.14	2579.33	742.911	2848.68	2033.28	2135.78	2697.74	3240.22	1352.51	1844.8	1523.29	1114.68	Kif21b	protein_coding	kinesin family member 21B	-0.266096	0.905153	-0.480051	0.267961	-0.142184	0.900375	-0.40828	0.321597	-0.622235	0.163431	-0.436265	0.188384	-0.356138	0.810139	0.106188	0.742128	0.213955	0.603821
ENSMUSG00000041798	7.03891	10.0622	22.0742	11.2906	29.0484	22.1391	18.9047	42.5701	41.5312	16.9751	24.406	38.9041	30.1854	26.0737	25.8183	62.6818	48.7597	28.9496	41.3438	36.2386	17.8224	42.6344	36.2211	69.4859	55.8734	50.9102	54.1004	52.013	46.2163	46.402	Gck	protein_coding	glucokinase	-0.778077	0.460788	-0.347141	0.451161	-0.825	0.138775	-1.60308	2.36594e-05	-1.17214	0.00547324	-0.876477	0.00595455	-0.394064	0.794501	-0.48812	0.162308	-0.430936	0.240008
ENSMUSG00000041945	96.1984	94.2186	126.687	49.6786	138.961	92.2461	119.1	173.828	159.518	120.712	97.6239	140.896	181.112	208.59	239.406	189.974	123.456	240.041	164.391	153.481	109.748	172.278	184.042	173.715	185.542	198.337	185.823	196.985	195.033	174.265	Mfsd9	protein_coding	major facilitator superfamily domain containing 9	-0.31129	0.86885	-0.207929	0.51745	-0.588003	0.0967424	-0.899292	0.000419815	-0.795932	0.00408767	-0.485231	0.0349267	-0.484642	0.603641	-0.246085	0.294332	-0.10336	0.733418
ENSMUSG00000041954	5.47471	17.3801	11.517	7.90341	24.3378	35.6685	17.9595	26.6063	7.55113	36.7795	24.406	17.8748	44.3903	46.7529	22.2976	71.3608	40.4602	24.1247	37.4063	35.1727	16.8843	59.1662	14.6842	26.5144	47.4397	117.73	14.1132	32.0931	10.1676	12.3739	Tnfrsf18	protein_coding	tumor necrosis factor receptor superfamily, member 18	-0.303523	0.952623	-0.465448	0.578668	-0.715555	0.575897	-1.01908	0.15262	-1.181	0.142493	-0.650732	0.32854	-0.87748	0.725574	-0.0889478	0.883285	0.161925	0.848092
ENSMUSG00000041966	315.187	345.773	328.234	261.941	437.296	362.835	396.054	323.71	337.913	445.126	335.582	338.571	449.23	460.336	363.804	375.126	403.565	418.563	351.422	369.847	312.36	381.1	354.379	352.915	442.77	448.646	397.52	420.53	398.385	384.621	Dcaf17	protein_coding	DDB1 and CUL4 associated factor 17	-0.0498403	0.971409	0.0549629	0.784491	-0.17366	0.499867	-0.223501	0.144746	-0.118698	0.580025	-0.0704914	0.739356	-0.0688573	0.923935	-0.129995	0.197313	-0.104803	0.501461
ENSMUSG00000042063	520.879	539.699	664.146	540.819	763.893	496.899	855.438	706.841	679.602	712.956	602.827	615.105	874.488	744.45	695.921	692.393	660.85	671.872	647.719	617.122	628.473	803.094	765.538	744.231	765.36	785.926	851.494	828.887	862.397	760.993	Zfp386	protein_coding	zinc finger protein 386 (Kruppel-like)	-0.134775	0.875264	0.0971449	0.560105	-0.299804	0.0912341	-0.434579	0.00073594	-0.202659	0.222088	-0.144938	0.396906	-0.0678847	0.919267	-0.249731	0.0100272	-0.23192	0.0652671
ENSMUSG00000042156	702.327	790.339	1124.83	1008.25	1098.34	890.483	1266.62	1491.73	1463.98	1353.3	855.429	1453.12	1395.63	1422.37	982.269	1218.92	1126.66	934.832	1137.94	1090.35	1095.61	1230.31	1318.64	1112.69	1254.52	1371.39	1167.86	1319.14	1343.97	1288.94	Dzip1	protein_coding	DAZ interacting protein 1	0.0732365	0.947655	0.279684	0.103742	-0.516554	0.00233863	-0.443317	0.00269307	-0.23687	0.21011	-0.0264604	0.941454	-0.310106	0.577833	-0.340485	0.00147955	-0.206448	0.162445
ENSMUSG00000042203	620.988	555.25	643.991	385.009	580.182	396.043	574.703	507.294	543.682	619.592	466.154	571.995	634.781	640.155	656.02	649.962	602.753	640.51	591.609	603.266	551.555	587.311	558.98	644.573	627.258	681.984	676.255	592.062	610.055	577.447	Tbc1d22b	protein_coding	TBC1 domain family, member 22B	-0.123056	0.894314	-0.0976958	0.576011	-0.100517	0.754784	-0.223573	0.122865	-0.198213	0.259267	-0.152638	0.229561	-0.0751565	0.913399	-0.0471159	0.691271	-0.0253604	0.891172
ENSMUSG00000042328	493.506	475.667	497.15	250.651	533.862	265.669	478.289	476.253	544.626	499.823	261.144	493.135	635.669	571.824	434.217	586.316	607.941	476.463	501.047	527.591	501.84	509.873	501.222	558.63	577.71	661.832	696.249	547.796	511.153	535.17	Hps4	protein_coding	HPS4, biogenesis of lysosomal organelles complex 3 subunit 2	-0.211048	0.885349	-0.0647611	0.84208	-0.237371	0.580018	-0.448419	0.0492317	-0.302132	0.302743	-0.23688	0.286975	-0.0910843	0.938316	-0.166684	0.332427	-0.146287	0.55093
ENSMUSG00000042404	373.844	354.921	427.088	311.62	515.805	371.444	392.273	396.434	459.675	460.215	405.139	383.783	509.6	463.932	535.143	540.028	520.796	482.494	549.281	481.76	384.588	468.109	472.832	439.773	468.072	705.318	505.721	412.784	470.482	415.556	Dennd4b	protein_coding	DENN/MADD domain containing 4B	-0.163551	0.880307	-0.189858	0.32327	-0.143104	0.67298	-0.306655	0.0658916	-0.332961	0.0716434	-0.236403	0.0792286	-0.16941	0.792624	-0.0280381	0.859444	0.0263065	0.905816
ENSMUSG00000042419	233.066	187.523	232.259	168.23	183.711	162.353	218.349	318.389	269.953	199.929	178.164	238.682	311.62	247.251	207.72	262.299	255.211	191.791	220.5	269.658	200.736	242.755	286.832	322.744	264.608	226.974	417.514	310.971	230.157	299.035	Nfkbil1	protein_coding	nuclear factor of kappa light polypeptide gene enhancer in B cells inhibitor like 1	-0.247251	0.862216	0.100628	0.699807	-0.34838	0.230753	-0.59563	0.00176693	-0.247752	0.344932	-0.223675	0.327697	-0.000500992	0.999449	-0.330787	0.0209905	-0.347879	0.0611323
ENSMUSG00000042642	615.513	557.994	549.936	422.268	631.213	580.536	528.386	565.827	551.233	586.585	597.946	557.274	721.786	597.897	508.151	586.316	627.652	489.731	520.734	585.146	511.22	486.381	554.085	631.773	564.005	644.862	693.897	568.822	532.412	592.915	Flad1	protein_coding	flavin adenine dinucleotide synthetase 1	-0.0220851	0.989933	0.125543	0.39104	-0.0703317	0.824066	-0.0924168	0.528458	0.0552114	0.782953	0.0200044	0.927843	0.0772965	0.892952	-0.112435	0.173809	-0.147628	0.220535
ENSMUSG00000042766	424.681	407.061	524.982	252.909	712.077	238.61	450.877	529.465	575.774	427.207	253.822	512.062	1169.24	997.994	668.929	880.438	864.189	667.048	856.406	790.854	419.294	778.731	651.001	891.431	886.595	960.929	904.418	815.607	391.914	862.046	Trim46	protein_coding	tripartite motif-containing 46	-0.371562	0.880307	-0.268852	0.567038	-0.52548	0.388578	-0.897042	0.0149361	-0.794332	0.0583184	-0.523504	0.111194	-0.422769	0.774228	-0.217905	0.488588	-0.102711	0.826561
ENSMUSG00000042857	86.0311	78.668	160.278	123.067	129.54	119.305	175.814	163.185	141.584	113.168	115.928	148.256	175.785	146.552	132.612	121.506	146.279	177.316	135.844	115.111	125.695	119.202	172.295	131.658	147.59	137.882	130.547	120.626	223.687	177.359	Gm9776	bidirectional_promoter_lncRNA	predicted gene 9776	-0.0731955	0.973091	0.14138	0.609548	-0.350061	0.296301	-0.423256	0.0563555	-0.208681	0.507719	-0.109714	0.742058	-0.135485	0.896251	-0.264664	0.0747722	-0.214576	0.333608
ENSMUSG00000042992	215.86	181.119	253.374	140.003	208.049	108.235	231.583	266.95	250.131	223.506	106.166	248.145	275.22	237.361	198.332	215.047	241.724	170.079	210.656	195.049	209.178	205.341	220.263	272.458	236.144	231.217	304.609	283.305	294.86	307.284	Borcs5	protein_coding	BLOC-1 related complex subunit 5	-0.22249	0.880307	0.162508	0.569135	-0.314836	0.398658	-0.537326	0.016205	-0.152328	0.662229	-0.170265	0.586704	0.0701625	0.956387	-0.341394	0.0293402	-0.384998	0.0731242
ENSMUSG00000043015	92.2879	86.9007	95.9749	70.0016	101.277	89.7862	101.14	112.633	100.996	86.7618	65.8961	117.764	143.824	133.965	64.5458	164.901	134.867	73.5803	136.828	88.4648	96.6159	114.852	98.8738	98.7432	111.747	163.337	191.704	158.252	116.465	121.676	Nemp2	protein_coding	nuclear envelope integral membrane protein 2	-0.291539	0.874924	-0.0201908	0.962835	-0.272158	0.609554	-0.563697	0.0395286	-0.292349	0.438339	-0.27259	0.32854	-0.000810501	0.999449	-0.251146	0.206056	-0.271348	0.324539
ENSMUSG00000043190	172.844	139.956	277.367	202.101	294.409	179.572	306.256	352.977	248.244	208.417	202.57	233.424	325.825	320.976	217.109	271.943	260.398	277.434	249.047	246.209	239.195	281.909	255.506	322.744	281.475	303.34	431.627	319.824	260.66	274.287	Rfesd	protein_coding	Rieske (Fe-S) domain containing	-0.152735	0.906237	0.107366	0.707019	-0.381131	0.231448	-0.533866	0.0120323	-0.273765	0.338211	-0.180159	0.512075	-0.121029	0.909963	-0.297036	0.0504845	-0.260101	0.22022
ENSMUSG00000043251	44.5798	61.2879	71.0214	54.1948	75.3687	63.9573	70.8926	100.217	78.343	81.1034	80.5397	96.7344	95.883	79.1203	66.8929	66.5391	72.6209	51.8681	73.8281	92.7281	63.7853	87.0091	63.6317	89.6003	82.2288	115.608	116.434	84.106	58.2326	65.994	Exoc3l	protein_coding	exocyst complex component 3-like	0.0206603	0.994249	0.24436	0.357732	-0.46821	0.130887	-0.44755	0.050332	-0.223851	0.489657	-0.0545433	0.898723	-0.244511	0.78189	-0.326968	0.0319987	-0.223699	0.327355
ENSMUSG00000043372	36.7587	41.1635	54.7057	32.7427	59.6669	45.5081	80.345	82.4795	48.1385	77.3312	40.2699	38.9041	85.2293	63.8357	50.4631	62.6818	60.1716	53.0743	69.8906	61.8187	45.0249	64.3867	59.7159	80.4574	63.2529	72.1227	84.6789	59.7596	55.4596	95.8975	Hexim2	protein_coding	hexamethylene bis-acetamide inducible 2	-0.135815	0.943643	0.150133	0.653156	-0.521135	0.158946	-0.65695	0.0108102	-0.371002	0.27246	-0.20205	0.562283	-0.235187	0.826663	-0.368308	0.0440789	-0.285948	0.267895
ENSMUSG00000043415	157.984	163.739	158.359	35.0008	231.602	40.5883	183.376	151.656	126.481	183.897	40.2699	127.227	170.459	170.828	199.505	155.258	173.253	218.328	167.344	196.115	230.753	147.915	139.011	182.858	168.674	152.73	169.358	196.985	232.93	220.667	Otud1	protein_coding	OTU domain containing 1	-0.340499	0.894314	-0.364549	0.464791	-0.132861	0.916744	-0.47336	0.294006	-0.49741	0.361629	-0.407904	0.290245	-0.156911	0.942061	-0.00880464	0.980818	0.0240493	0.9689
ENSMUSG00000043419	35.1945	28.3571	47.0277	36.1299	41.6098	27.0589	46.3165	51.4389	50.0263	51.8685	39.0496	36.8011	50.6049	37.7619	55.1573	46.2881	52.9095	80.8177	45.2813	43.6995	45.9629	33.9335	60.6948	53.0287	59.036	47.7283	58.8048	53.1196	34.2001	55.6824	Chd3os	protein_coding	chromodomain helicase DNA binding protein 3, opposite strand	-0.206596	0.894314	-0.132838	0.665697	-0.337494	0.403444	-0.54409	0.0245558	-0.470332	0.0943888	-0.306618	0.158922	-0.263736	0.778706	-0.158906	0.405943	-0.0737582	0.797651
ENSMUSG00000043614	85.249	97.8776	125.727	81.2922	159.373	75.0268	124.771	156.977	123.65	137.687	92.7427	119.867	161.581	142.057	144.348	162.008	118.268	126.655	133.875	106.584	92.8639	109.631	151.737	156.343	150.753	180.307	279.911	169.319	143.271	169.11	Vps37d	protein_coding	vacuolar protein sorting 37D	-0.397316	0.774928	0.09581	0.772743	-0.342994	0.375945	-0.74031	0.00138092	-0.247184	0.463484	-0.310729	0.234109	0.150133	0.894567	-0.409133	0.0212702	-0.493126	0.0273583
ENSMUSG00000043639	18.7704	6.40321	21.1145	14.6778	39.2545	23.369	29.3023	21.285	26.429	26.4058	21.9654	21.0292	39.9512	52.1474	22.2976	56.8958	49.7972	30.1559	47.25	47.9628	30.9546	35.6737	25.4527	27.4287	33.7349	48.7889	36.459	34.3064	28.6541	40.2151	Rbm20	protein_coding	RNA binding motif protein 20	-0.195735	0.944849	-0.425328	0.33367	-0.529067	0.415818	-0.724803	0.0667686	-0.954396	0.0217982	-0.519806	0.124622	-0.75866	0.591581	-0.0145284	0.97079	0.229593	0.572226
ENSMUSG00000043964	713.276	742.772	945.352	884.052	1107.76	789.627	994.387	1140.52	1020.35	902.511	890.818	929.492	1340.59	1133.76	749.905	997.123	1023.95	723.741	898.735	968.849	816.076	979.722	966.222	1255.32	1202.86	1113.66	1405.43	1177.48	989.954	1266.26	Orai3	protein_coding	ORAI calcium release-activated calcium modulator 3	-0.166042	0.874924	0.222611	0.226346	-0.273626	0.24632	-0.439668	0.00432937	-0.0510145	0.855812	-0.0958702	0.733959	0.115028	0.870091	-0.329588	0.00205457	-0.388654	0.00991265
ENSMUSG00000044052	1.5642	12.8064	3.83899	7.90341	14.1316	3.68984	9.45235	10.6425	16.0462	16.9751	2.4406	5.25731	15.9805	19.7801	3.52068	11.572	9.33697	7.23741	15.75	7.46088	9.38019	9.571	4.89474	8.2286	5.27108	21.2126	7.05658	6.63995	10.1676	15.4673	Ccr10	protein_coding	chemokine (C-C motif) receptor 10	0.30648	0.945348	0.391919	0.603205	-0.721039	0.500652	-0.414559	0.585318	-0.32912	0.736219	0.0820699	0.937678	-0.635599	0.790211	-0.382754	0.379378	-0.0854393	0.918829
ENSMUSG00000044060	75.0817	99.7071	73.9006	27.0974	83.2196	34.4386	80.345	97.5565	96.277	87.7048	35.3887	112.506	110.976	114.185	124.397	101.255	93.3697	113.386	86.625	87.3989	88.1738	105.281	111.6	75.8859	90.6625	128.336	98.7921	102.919	115.541	89.7106				-0.142081	0.948771	-0.116745	0.780251	-0.476891	0.317189	-0.618972	0.0445892	-0.593636	0.0915779	-0.316106	0.30846	-0.451555	0.680048	-0.183241	0.456652	-0.0253361	0.953362
ENSMUSG00000044081	0	5.48846	4.79874	1.12906	2.35527	2.4599	1.89047	3.54751	5.66335	0.943063	2.4406	6.30877	7.99025	9.89003	2.34712	1.92867	4.14976	0	2.95313	8.52672	8.44217	5.22054	6.85264	2.74287	6.32529	8.48503	5.88048	6.63995	5.54596	1.03116	Zfp85os	processed_transcript	zinc finger protein 85, opposite strand	-0.151078	0.989184	0.194984	0.860987	-0.858693	0.572528	-1.00977	0.249352	-0.66371	0.583735	-0.294929		-0.512632	0.890105	-0.522956		-0.346062
ENSMUSG00000044339	244.798	231.43	212.104	115.164	275.567	168.503	210.787	248.326	242.58	194.271	255.042	243.939	281.434	262.535	251.142	297.015	251.061	227.978	251.016	241.946	251.389	251.456	219.285	327.315	278.313	288.491	465.734	306.544	183.941	221.699	Alkbh2	protein_coding	alkB homolog 2, alpha-ketoglutarate-dependent dioxygenase	-0.239213	0.874924	-0.0616991	0.855195	-0.215831	0.645201	-0.455044	0.0525992	-0.27753	0.371655	-0.241969	0.288545	-0.0383175	0.976626	-0.175818	0.313729	-0.177514	0.467793
ENSMUSG00000044362	13.2957	4.57372	16.3157	13.5487	34.544	6.14974	16.069	35.4751	18.8778	22.6335	12.203	19.9778	30.1854	31.4683	25.8183	21.2154	20.7488	21.7122	22.6406	31.9752	15.0083	24.3625	18.6	20.1143	27.4096	16.9701	27.0502	30.9864	24.9568	22.6854	Ccdc89	protein_coding	coiled-coil domain containing 89	-3.73788e-05	0.999957	0.0403744	0.95016	-0.641027	0.321723	-0.641064	0.143506	-0.600652	0.254729	-0.223673	0.693794	-0.600615	0.681524	-0.273276	0.366205	-0.0404118	0.944609
ENSMUSG00000044854	26.5914	20.1244	27.8327	21.4521	45.5353	38.1284	45.3713	49.6651	37.7557	30.178	39.0496	41.007	33.7366	34.1656	43.4217	41.4664	41.4976	31.3621	26.5781	27.7119	31.8926	32.1934	59.7159	42.0573	45.3312	39.2432	48.2199	36.5197	48.065	45.3709	1700056E22Rik	protein_coding	RIKEN cDNA 1700056E22 gene	-0.231636	0.880307	0.173629	0.58442	-0.370219	0.364945	-0.601856	0.0156055	-0.19659	0.612288	-0.191495	0.565518	0.0350461	0.979324	-0.375489	0.0304862	-0.405265	0.0877111
ENSMUSG00000044991	70.3891	68.6058	91.1761	51.9367	89.5004	62.7274	93.5783	125.937	90.6136	94.3063	59.7946	96.7344	116.303	107.891	55.1573	100.291	98.5569	69.9616	98.4375	85.2672	113.5	92.2296	80.2738	123.429	107.53	129.397	159.949	164.892	72.0975	135.081	1110034G24Rik	protein_coding	RIKEN cDNA 1110034G24 gene	-0.301322	0.871689	0.138038	0.687087	-0.437269	0.274154	-0.738591	0.00366633	-0.299231	0.402192	-0.270674	0.379742	0.0020911	0.999404	-0.417726	0.0252692	-0.43936	0.0744384
ENSMUSG00000045251	152.51	150.933	190.03	125.325	195.488	145.134	212.678	270.497	218.039	193.328	151.317	202.932	294.751	258.939	147.869	198.653	182.59	144.748	200.813	180.127	156.649	188.81	199.706	300.801	235.09	283.188	406.929	299.904	192.26	236.135	Zfp688	protein_coding	zinc finger protein 688	-0.25263	0.871689	0.365242	0.143876	-0.494233	0.0912341	-0.746863	0.000419815	-0.128991	0.709928	-0.169319	0.663884	0.123638	0.909047	-0.55084	0.000181374	-0.617871	0.00279271
ENSMUSG00000045259	4.69261	7.31795	17.2755	2.25812	22.7676	14.7594	17.9595	20.3982	14.1584	13.2029	18.3045	16.8234	34.6244	17.9819	15.2563	19.2867	16.5991	9.64987	15.75	9.59256	18.7604	14.7915	26.4316	18.2858	15.8132	10.6063	31.7546	21.0265	34.2001	30.9347	Klhdc9	protein_coding	kelch domain containing 9	-0.297628	0.913562	0.355422	0.527709	-0.729211	0.313192	-1.02684	0.0254721	-0.373789	0.594825	-0.277565	0.677848	-0.0761614	0.976522	-0.661554	0.033273	-0.65305	0.132211
ENSMUSG00000045284	0.782101	4.57372	12.4767	11.2906	4.71054	2.4599	11.3428	10.6425	8.49503	18.8613	0	14.7205	3.55122	6.29366	7.04136	3.85734	5.18721	3.6187	6.89063	6.39504	3.75208	5.22054	5.87369	12.8	5.27108	5.30314	8.23267	11.0666	63.7785	16.4985	Dcaf12l1	protein_coding	DDB1 and CUL4 associated factor 12-like 1	-0.804399	0.874924	0.824001	0.407178	-0.630052	0.730037	-1.43445	0.0828772	0.19395	0.903675	-0.445981	0.716803	0.998347	0.747431	-1.19344	0.0328621	-1.6284	0.0336668
ENSMUSG00000045348	104.802	137.212	155.479	37.2589	195.488	52.8878	128.552	168.507	145.359	174.467	62.2352	134.587	206.859	186.112	199.505	200.582	150.429	168.873	167.344	172.666	143.517	205.341	111.6	163.658	185.542	233.338	181.119	175.959	147.892	109.303	Nyap1	protein_coding	neuronal tyrosine-phosphorylated phosphoinositide 3-kinase adaptor 1	-0.113947	0.975001	-0.220721	0.630652	-0.401162	0.543491	-0.515109	0.178429	-0.621883	0.149399	-0.327141	0.383219	-0.507936	0.694837	-0.0729304	0.82013	0.106774	0.810518
ENSMUSG00000045410	610.821	578.118	775.477	710.178	903.64	729.359	874.343	884.216	812.691	825.18	839.565	829.603	932.196	838.855	596.168	759.896	814.391	674.285	722.531	703.455	691.32	856.169	883.012	910.631	806.475	911.08	1058.49	973.859	826.348	917.729	Akr1e1	protein_coding	aldo-keto reductase family 1, member E1	-0.0913643	0.905153	0.231731	0.0919092	-0.251401	0.136155	-0.342765	0.00388899	-0.01967	0.934774	-0.0412367	0.876981	0.0716943	0.904507	-0.286407	0.000334978	-0.323095	0.00560688
ENSMUSG00000045438	610.821	645.809	684.301	591.626	745.836	632.193	794.943	810.605	647.51	695.98	652.86	683.45	825.659	755.239	584.433	700.107	671.224	613.973	644.766	613.924	675.374	686.502	599.117	861.26	642.017	770.016	1229.02	901.927	619.299	849.673	Cox19	protein_coding	cytochrome c oxidase assembly protein 19	-0.140284	0.894314	0.176653	0.366513	-0.169974	0.585587	-0.310258	0.0627277	0.00667864	0.985584	-0.0610573	0.836611	0.146962	0.827727	-0.245464	0.0264697	-0.316936	0.0406484
ENSMUSG00000045464	118.097	91.4744	124.767	95.9699	125.615	89.7862	104.921	141.013	117.986	105.623	111.047	128.278	138.498	131.268	126.744	122.471	127.605	125.448	91.5469	116.177	122.88	110.502	145.863	117.029	133.885	128.336	128.194	117.306	109.995	133.019	2810002D19Rik	processed_transcript	RIKEN cDNA 2810002D19 gene	-0.046702	0.975001	0.0586063	0.776065	-0.176765	0.503009	-0.223467	0.156045	-0.118158	0.596199	-0.0688721	0.753508	-0.0714562	0.923335	-0.132296	0.19772	-0.105308	0.511321
ENSMUSG00000045629	7.03891	9.14744	76.7799	12.4196	92.6407	9.83959	78.4545	92.2352	77.3991	81.1034	28.0669	79.9111	163.356	162.736	62.1987	151.401	119.306	74.7865	110.25	89.5306	38.4588	100.06	50.9053	143.543	142.319	183.489	158.773	135.012	36.0487	144.362	Sh3tc2	protein_coding	SH3 domain and tetratricopeptide repeats 2	-0.379663	0.93028	0.0340044	0.974678	-1.45545	0.0962446	-1.83512	0.00371849	-1.42145	0.0514763	-0.646984	0.378357	-1.04179	0.653535	-0.688732	0.161682	-0.413667	0.555063
ENSMUSG00000045664	1317.06	1314.49	1463.62	977.764	1792.36	1316.04	1474.57	1615.89	1764.13	1407.05	1156.84	1522.52	1708.14	1642.64	1631.25	1944.1	1848.72	1885.34	1702.97	1888.67	1483.95	1814.14	1694.56	2175.09	1913.4	1612.15	1752.38	1626.79	1610.18	1909.7	Cdc42ep2	protein_coding	CDC42 effector protein (Rho GTPase binding) 2	-0.21737	0.839194	-0.207569	0.225837	-0.171792	0.518366	-0.389162	0.00711228	-0.379362	0.0171602	-0.283648	0.0116508	-0.161992	0.778728	-0.0558515	0.706069	-0.00980056	0.963953
ENSMUSG00000045725	4.69261	6.40321	14.3962	12.4196	14.9167	8.60964	17.0142	18.6244	22.6534	14.1459	12.203	17.8748	30.1854	20.6792	11.7356	31.8231	24.8986	12.0623	27.5625	15.9876	9.38019	29.5831	27.4106	35.6572	42.1686	37.122	28.2263	27.6665	17.5622	15.4673	Prr15	protein_coding	proline rich 15	-0.582851	0.848116	-0.0918546	0.883132	-0.916882	0.138775	-1.49973	0.000419815	-1.00874	0.0423026	-0.682115	0.0856329	-0.425885	0.801018	-0.581201	0.0831264	-0.490996	0.218288
ENSMUSG00000046058	374.626	413.464	512.506	320.652	576.257	408.343	452.768	503.746	503.094	468.702	455.171	471.055	506.049	408.189	531.623	446.487	484.485	519.887	462.656	480.694	454.939	435.915	484.58	597.945	551.354	477.283	729.18	540.049	531.488	508.36	Eid2	protein_coding	EP300 interacting inhibitor of differentiation 2	-0.229102	0.782588	-0.0169016	0.942612	-0.114955	0.727825	-0.344057	0.0182277	-0.131856	0.54173	-0.175354	0.232686	0.0972457	0.887926	-0.157268	0.155947	-0.2122	0.135589
ENSMUSG00000046605	136.086	134.467	148.761	88.0665	189.992	103.316	218.349	185.357	185.003	226.335	136.673	210.292	274.332	225.673	126.744	160.08	188.814	112.18	209.672	207.839	170.719	161.837	200.684	198.401	204.518	241.823	219.93	179.279	132.179	220.667	B3gntl1	protein_coding	UDP-GlcNAc:betaGal beta-1,3-N-acetylglucosaminyltransferase-like 1	0.0601177	0.982297	0.313027	0.243386	-0.633439	0.0260646	-0.573321	0.0122971	-0.320412	0.287337	-0.0586053	0.901728	-0.380529	0.648781	-0.413109	0.0103171	-0.252909	0.276633
ENSMUSG00000046658	209.603	257.958	211.145	109.519	268.501	87.3263	217.404	220.832	274.672	213.132	119.589	215.55	340.029	338.059	369.671	302.801	263.51	334.127	265.781	229.156	227.001	271.468	314.243	251.429	296.234	364.856	306.961	293.265	362.336	382.559	Zfp316	protein_coding	zinc finger protein 316	-0.405464	0.854944	-0.220446	0.54309	-0.342877	0.511632	-0.748341	0.00893798	-0.563323	0.0956168	-0.453371	0.0631157	-0.157859	0.913885	-0.212132	0.382914	-0.185018	0.560443
ENSMUSG00000046679	247.926	222.283	246.655	235.973	222.181	220.161	266.556	278.479	302.989	258.399	242.839	264.968	338.254	295.802	234.712	267.121	280.109	272.609	261.844	289.909	271.087	265.378	229.074	277.944	254.066	298.037	299.904	273.345	262.509	298.004	C87436	protein_coding	expressed sequence C87436	0.0411567	0.967613	0.0722851	0.593303	-0.275607	0.0429448	-0.23445	0.0307114	-0.203322	0.109195	-0.0560588	0.756668	-0.244479	0.529739	-0.136808	0.0850261	-0.0311284	0.816619
ENSMUSG00000047084	280.774	256.128	317.677	276.619	314.036	298.877	369.587	422.153	320.923	315.926	338.023	313.335	403.064	343.454	279.307	338.482	331.981	283.465	332.719	314.423	358.323	330.634	338.716	432.458	422.74	412.584	688.016	449.303	326.287	338.219	Ngrn	protein_coding	neugrin, neurite outgrowth associated	-0.26727	0.78776	0.137163	0.527863	-0.282156	0.294491	-0.549426	0.0011602	-0.144993	0.574431	-0.193666	0.381299	0.122278	0.877652	-0.337323	0.00770834	-0.404434	0.0143973
ENSMUSG00000047104	54.7471	72.2648	149.721	48.5495	125.615	45.5081	109.647	150.769	80.2308	95.2494	76.8788	149.307	114.527	118.68	57.5044	112.827	89.2199	60.3117	79.7344	104.452	96.6159	120.943	121.39	121.6	124.397	146.367	162.301	97.3859	71.1731	95.8975	Pbp2	protein_coding	phosphatidylethanolamine binding protein 2	-0.0685929	0.989184	0.308904	0.455079	-0.431048	0.464872	-0.499641	0.164961	-0.122144	0.836083	-0.0616481	0.921462	-0.0535511	0.977134	-0.394599	0.0807766	-0.377497	0.266925
ENSMUSG00000047238	405.91	438.162	510.586	466.301	419.238	270.589	596.443	647.42	489.88	478.133	269.686	423.739	489.181	471.125	312.167	377.055	392.153	363.077	324.844	417.809	514.034	480.29	502.201	578.745	477.559	456.07	662.142	546.689	941.889	642.41	Mageh1	protein_coding	melanoma antigen, family H, 1	-0.313834	0.862216	0.281325	0.319985	-0.207831	0.676758	-0.521665	0.0290721	0.0734944	0.863874	-0.132283	0.744097	0.387329	0.651913	-0.414569	0.0135651	-0.59516	0.00908552
ENSMUSG00000047342	78.2101	83.2417	110.371	67.7435	110.698	76.2568	99.2497	100.217	83.0625	105.623	48.8119	79.9111	138.498	111.488	112.662	102.22	87.1451	121.83	95.4844	86.3331	118.19	96.5801	93.9791	122.515	90.6625	119.851	151.716	118.412	133.103	123.739	Zfp286	protein_coding	zinc finger protein 286	-0.306555	0.861498	-0.0885007	0.778911	-0.12931	0.828596	-0.435865	0.0585001	-0.217811	0.504813	-0.255894	0.233864	0.0887442	0.940881	-0.161847	0.35469	-0.218054	0.34362
ENSMUSG00000047368	677.299	670.507	830.182	521.625	840.832	608.824	815.738	694.425	642.79	794.059	644.318	594.076	700.478	713.881	713.524	650.926	659.813	763.546	668.391	693.862	770.113	793.523	598.138	710.402	669.427	777.44	882.072	763.594	794.921	601.164	Abhd17b	protein_coding	abhydrolase domain containing 17B	-0.0489465	0.97285	-0.0286066	0.894908	-0.0160015	0.976987	-0.064948	0.735543	-0.0446081	0.861646	-0.0455599	0.837066	0.00433842	0.99737	-0.014975	0.901374	-0.0203399	0.918899
ENSMUSG00000047423	1256.05	1186.42	1346.53	1228.42	1454.77	1197.97	1385.71	1755.13	1551.76	1339.15	1198.33	1485.71	1496.84	1367.52	1476.34	1576.69	1510.51	1365.46	1427.34	1482.58	1496.14	1249.45	1510.52	1680.46	1403.16	1251.54	1702.99	1408.78	1523.29	1893.2	AI837181	protein_coding	expressed sequence AI837181	-0.0951648	0.898708	8.65199e-05	0.999415	-0.179229	0.34319	-0.274393	0.020629	-0.179142	0.231307	-0.122514	0.337696	-0.0839773	0.876409	-0.122596	0.165686	-0.0952513	0.448134
ENSMUSG00000047473	96.9805	103.366	101.733	74.5178	174.29	79.9466	110.593	119.728	144.415	103.737	81.76	135.638	210.41	228.37	197.158	142.722	127.605	172.491	118.125	135.362	140.703	139.215	162.505	149.943	160.241	145.306	177.591	141.652	168.227	159.829	Zfp30	protein_coding	zinc finger protein 30	-0.15379	0.93264	-0.0431662	0.91532	-0.427758	0.301947	-0.581548	0.0304858	-0.470924	0.14316	-0.268388	0.339606	-0.317134	0.758848	-0.220122	0.279821	-0.110624	0.721959
ENSMUSG00000047514	1499.29	1481.89	1875.35	1346.97	1641.62	1284.07	1758.14	1892.6	1564.03	1488.15	1261.79	1572.99	1738.32	1692.99	1740.39	1542.94	1621.52	1931.18	1350.56	1389.86	1522.4	1597.49	1892.31	1741.72	1741.56	1585.64	1826.48	1797.21	1975.29	1713.78	Tspyl1	protein_coding	testis-specific protein, Y-encoded-like 1	-0.13779	0.874924	0.031732	0.866381	-0.0913085	0.760224	-0.229098	0.0805304	-0.0595764	0.774024	-0.0940484	0.556974	0.0782131	0.897652	-0.127454	0.158108	-0.169522	0.17189
ENSMUSG00000047824	2228.21	2224.66	1928.13	1585.2	2187.26	1525.14	1962.31	2080.61	2088.83	1840.86	1684.01	2066.12	2371.33	2352.03	1952.8	2132.15	2116.38	2037.33	2179.41	2087.98	2274.7	1931.6	2166.41	2281.15	2147.44	2054.44	3320.12	2181.22	2041.84	2546.96	Pygo2	protein_coding	pygopus 2	-0.187774	0.862216	-0.0229344	0.919963	-0.0782292	0.848672	-0.266003	0.0819806	-0.101164	0.656417	-0.140747	0.364435	0.0866101	0.905422	-0.116501	0.293088	-0.164839	0.26867
ENSMUSG00000047875	87.5953	94.2186	106.532	68.8725	98.1364	86.0964	108.702	101.991	93.4453	129.2	106.166	104.095	130.507	115.983	171.34	150.436	140.055	173.698	148.641	152.415	90.9878	141.825	104.748	136.229	130.723	133.639	136.427	153.826	94.2813	113.427	Gpr157	protein_coding	G protein-coupled receptor 157	-0.168457	0.889722	-0.388119	0.0535233	-0.298281	0.296301	-0.466738	0.0103171	-0.686401	0.000198999	-0.404173	0.00617658	-0.517944	0.34395	0.0446546	0.831524	0.219663	0.213524
ENSMUSG00000047880	20.3346	27.4423	31.6717	23.7102	21.1975	14.7594	29.3023	27.4932	33.9801	34.8933	15.8639	28.3895	40.839	31.4683	15.2563	30.8587	36.3104	21.7122	20.6719	21.3168	18.7604	35.6737	22.5158	36.5715	32.6807	18.0307	64.6853	33.1998	32.3514	44.3397	Cxcr5	protein_coding	chemokine (C-X-C motif) receptor 5	-0.216891	0.92376	0.272278	0.527863	-0.388485	0.543491	-0.605376	0.0907235	-0.116207	0.852229	-0.147006	0.790498	0.100684	0.957788	-0.432598	0.062684	-0.489169	0.14247
ENSMUSG00000048216	30.5019	32.9308	32.6314	15.8068	32.9738	19.6792	51.9879	78.932	62.2969	42.4378	19.5248	78.8596	53.2683	68.3311	34.0332	36.6447	52.9095	39.8057	34.4531	29.8435	73.1655	57.426	61.6738	35.6572	45.3312	48.7889	38.8112	71.9328	97.0543	63.9317	Gpr85	protein_coding	G protein-coupled receptor 85	-0.0210833	0.997242	0.346403	0.432264	-1.04547	0.0211744	-1.06656	0.00344696	-0.69907	0.115563	-0.210685	0.735825	-0.677987	0.603641	-0.619225	0.0200323	-0.367486	0.322617
ENSMUSG00000048307	1063.66	1020.85	1278.39	1127.93	1199.62	1129.09	1202.34	1241.63	1181.75	1176	1167.83	1218.64	1327.27	1325.26	1314.39	1281.6	1272.94	1323.24	1178.3	1099.95	1152.83	1194.63	1311.79	1200.46	1396.83	1449.88	1153.75	1475.18	1526.99	1316.79	Ankrd46	protein_coding	ankyrin repeat domain 46	-0.138147	0.78776	0.00438627	0.976327	-0.114608	0.474546	-0.252755	0.00452777	-0.110222	0.368099	-0.116747	0.21801	0.027925	0.956387	-0.121189	0.0788107	-0.142533	0.104035
ENSMUSG00000048481	172.844	172.887	166.996	95.9699	149.167	104.546	160.69	170.28	177.452	141.459	106.166	130.381	179.337	181.617	133.786	209.261	195.039	168.873	177.188	182.259	142.579	159.227	192.853	220.344	176.054	202.58	256.389	182.599	141.422	194.888	Mypop	protein_coding	Myb-related transcription factor, partner of profilin	-0.324126	0.782588	-0.130158	0.623101	-0.113479	0.840396	-0.437605	0.0350067	-0.243637	0.382972	-0.278097	0.123426	0.0804893	0.941044	-0.140726	0.398744	-0.193968	0.358399
ENSMUSG00000048503	91.5058	86.9007	102.693	70.0016	109.913	73.7969	104.921	119.728	69.848	110.338	79.3194	91.4771	174.01	184.314	122.05	111.863	98.5569	109.767	119.109	111.913	94.7399	125.293	100.832	128	139.156	194.095	134.075	157.146	122.011	107.24	Tmem136	protein_coding	transmembrane protein 136	-0.207239	0.894377	0.0687025	0.853437	-0.38807	0.335987	-0.595309	0.0184741	-0.319367	0.348913	-0.230399	0.435676	-0.112128	0.930902	-0.304849	0.0918402	-0.275941	0.279461
ENSMUSG00000048550	89.9416	85.0712	108.452	40.6461	112.268	39.3583	106.812	105.538	90.6136	73.5589	32.9481	89.3742	110.976	103.396	92.7112	114.756	102.707	95.2925	92.5313	116.177	105.996	111.372	106.705	120.686	126.506	113.487	132.899	112.879	90.584	106.209	Thnsl1	protein_coding	threonine synthase-like 1 (bacterial)	-0.344883	0.868523	-0.216866	0.5397	-0.161901	0.829346	-0.506784	0.0840127	-0.378767	0.308328	-0.349348	0.160139	-0.0338832	0.983095	-0.116991	0.62988	-0.128018	0.69386
ENSMUSG00000048728	14.0778	20.1244	20.1547	13.5487	21.9825	17.2193	11.3428	23.0588	8.49503	19.8043	21.9654	24.1836	31.0732	35.9638	25.8183	27.0014	14.5242	21.7122	37.4063	24.5143	22.5125	40.0242	20.5579	33.8287	31.6265	37.122	24.698	19.9199	34.2001	19.592	Zfp454	protein_coding	zinc finger protein 454	-0.333293	0.889722	-0.284126	0.530071	-0.298023	0.719585	-0.631315	0.101867	-0.582149	0.206317	-0.429592	0.194479	-0.248856	0.882899	-0.115274	0.716183	-0.0491665	0.921539
ENSMUSG00000048930	967.459	1035.49	1181.45	654.854	1104.62	745.349	970.757	1091.75	1113.79	1008.13	784.652	1092.47	1193.21	1096.89	996.352	1087.77	1123.55	1045.81	1044.42	1074.37	992.424	991.903	1042.58	1258.98	1104.82	1068.05	1568.91	1149.82	928.948	1059	Tada3	protein_coding	transcriptional adaptor 3	-0.135626	0.894314	-0.000260921	0.998973	-0.137793	0.692076	-0.273419	0.108465	-0.138054	0.566687	-0.127039	0.505509	-0.00242748	0.998151	-0.126742	0.28626	-0.135365	0.429109
ENSMUSG00000049038	193.961	189.352	170.835	103.873	188.422	137.754	227.802	224.38	236.917	178.239	186.706	197.675	287.649	249.049	120.877	200.582	209.563	96.4987	205.734	163.074	201.674	230.574	199.706	235.886	260.391	287.43	295.2	271.131	212.595	210.356	Mterf2	protein_coding	mitochondrial transcription termination factor 2	-0.138985	0.927467	0.321227	0.229711	-0.442823	0.175828	-0.581808	0.010253	-0.121596	0.739557	-0.101023	0.814286	0.0173885	0.990689	-0.443155	0.00374375	-0.460212	0.0344463
ENSMUSG00000049086	33.6303	34.7603	56.6252	36.1299	61.2371	25.8289	45.3713	65.6289	53.8018	38.6656	29.2872	53.6245	70.1366	49.4502	58.678	54.0028	61.209	42.2182	47.25	63.9504	39.3968	60.0363	61.6738	84.1145	54.8192	54.092	105.849	66.3995	86.8867	49.4955	Bmyc	protein_coding	brain expressed myelocytomatosis oncogene	-0.465405	0.782588	-0.0654707	0.880614	-0.289763	0.615613	-0.755168	0.00788374	-0.355234	0.365526	-0.397594	0.142717	0.110171	0.942289	-0.327928	0.136412	-0.399935	0.147561
ENSMUSG00000049184	108.712	92.3891	177.553	94.8409	119.334	127.915	113.428	118.841	110.435	150.89	108.607	110.403	189.103	166.332	174.86	148.508	122.418	202.647	131.906	126.835	102.244	141.825	112.579	144.458	152.861	162.276	215.226	144.972	130.33	119.614	Purg	protein_coding	purine-rich element binding protein G	-0.141872	0.931684	-0.10264	0.756298	-0.155317	0.796668	-0.297189	0.262257	-0.257957	0.443167	-0.186763	0.487794	-0.116086	0.923335	-0.0752394	0.705491	-0.0392318	0.905649
ENSMUSG00000049321	31.284	32.9308	56.6252	12.4196	44.7502	27.0589	43.4808	46.1176	48.1385	39.6086	28.0669	54.676	59.483	59.3402	41.0746	51.1098	66.3962	38.5995	47.25	34.1069	50.653	57.426	37.2001	44.8001	36.8975	67.8802	74.0941	57.5462	49.9136	47.4332	Zfp2	protein_coding	zinc finger protein 2	-0.124231	0.962949	-0.0282749	0.954453	-0.461166	0.359397	-0.585397	0.0685458	-0.48944	0.209394	-0.258042	0.467913	-0.365209	0.764597	-0.227432	0.331663	-0.0959563	0.799437
ENSMUSG00000049489	430.938	429.015	476.995	324.04	532.292	339.466	479.234	572.922	470.058	397.973	333.142	520.473	480.303	502.593	427.176	511.098	473.073	442.688	520.734	472.167	553.431	468.109	517.864	598.859	490.21	497.435	638.62	657.355	440.904	603.226	Fam58b	protein_coding	family with sequence similarity 58, member B	-0.240574	0.840475	-0.0416941	0.863466	-0.151759	0.6492	-0.392333	0.0157339	-0.193453	0.384348	-0.207866	0.184816	0.047121	0.957917	-0.163569	0.19312	-0.19888	0.219993
ENSMUSG00000049536	149.381	172.887	246.655	121.938	224.536	107.005	245.761	285.574	212.376	221.62	103.725	201.881	240.595	223.874	206.547	199.617	194.002	236.422	180.141	167.337	217.62	224.483	212.432	259.658	202.409	218.489	329.307	279.985	244.022	230.979	Tceal1	protein_coding	transcription elongation factor A (SII)-like 1	-0.184718	0.902199	0.0966926	0.774553	-0.346305	0.381904	-0.531023	0.0293457	-0.249612	0.466591	-0.189853	0.537186	-0.0648937	0.961446	-0.293997	0.0835044	-0.281411	0.244841
ENSMUSG00000049562	78.9922	83.2417	86.3774	82.4212	102.847	40.5883	84.1259	106.425	74.5674	105.623	42.7105	88.3227	99.4342	102.497	134.959	110.899	98.5569	120.623	101.391	94.8598	83.4837	100.931	104.748	90.5146	104.367	95.4565	110.553	77.4661	81.3407	104.147	Ap5b1	protein_coding	adaptor-related protein complex 5, beta 1 subunit	-0.11906	0.945348	-0.254935	0.347965	-0.149786	0.791902	-0.268846	0.290204	-0.404721	0.139417	-0.25089	0.241084	-0.285662	0.743116	0.0331289	0.876089	0.135875	0.590073
ENSMUSG00000049755	385.576	420.782	461.639	296.942	415.313	281.658	452.768	414.171	450.236	483.791	273.347	426.893	609.034	570.925	479.986	459.988	466.849	501.793	425.25	411.414	503.716	482.03	381.79	455.316	449.096	536.678	544.532	441.557	370.655	523.827	Zfp672	protein_coding	zinc finger protein 672	-0.00620468	0.997881	-0.0175687	0.953635	-0.286753	0.332595	-0.292958	0.140622	-0.304322	0.187258	-0.128135	0.600077	-0.298117	0.658825	-0.108641	0.461071	0.011364	0.968247
ENSMUSG00000049872	441.105	573.545	832.102	368.073	597.454	346.845	688.131	885.99	602.203	488.507	245.28	501.547	538.898	594.301	477.639	703.965	623.502	621.211	572.906	611.792	469.009	601.233	635.338	680.231	608.282	639.559	728.003	876.474	622.996	839.361	Fam26e	protein_coding	family with sequence similarity 26, member E	-0.307825	0.872919	-0.0417363	0.919728	-0.109659	0.894058	-0.417484	0.141961	-0.151395	0.723163	-0.226899	0.44295	0.15643	0.906165	-0.183249	0.363018	-0.266089	0.333986
ENSMUSG00000049929	126.7	112.514	114.21	51.9367	200.198	88.5563	188.102	198.66	127.425	123.541	92.7427	142.999	248.586	220.278	232.365	175.509	187.777	209.885	137.813	133.23	131.323	181.849	162.505	192.001	268.825	282.127	290.496	278.878	372.504	118.583	Lpar4	protein_coding	lysophosphatidic acid receptor 4	-0.548351	0.782588	-0.0472156	0.92887	-0.532715	0.332717	-1.08107	0.00142195	-0.57993	0.173574	-0.525085	0.109785	-0.0315797	0.987203	-0.474098	0.0762877	-0.501135	0.135037
ENSMUSG00000050035	17.2062	28.3571	30.712	19.194	38.4695	12.2995	39.6999	52.3257	34.924	34.8933	20.7451	34.6982	49.7171	47.652	32.8597	52.0741	29.0484	30.1559	35.4375	35.1727	38.4588	41.7644	46.0106	42.0573	40.0602	44.5464	57.6287	50.9063	42.519	36.0905	Fhl4	protein_coding	four and a half LIM domains 4	-0.177911	0.92145	0.0982578	0.801916	-0.677416	0.0806638	-0.855327	0.00231819	-0.579158	0.0860761	-0.302973	0.357677	-0.401247	0.694837	-0.414583	0.0475229	-0.276169	0.328547
ENSMUSG00000050188	455.183	356.75	438.605	289.039	582.537	276.738	564.305	589.773	521.028	485.677	322.159	507.856	648.098	554.741	377.886	432.022	446.1	476.463	386.859	393.295	436.179	437.656	439.548	592.459	464.909	509.102	716.243	579.889	423.342	498.048	Lsm10	protein_coding	U7 snRNP-specific Sm-like protein LSM10	-0.00844785	0.997881	0.309588	0.200338	-0.388479	0.197695	-0.396927	0.0631358	-0.0788911	0.82727	-0.0127064	0.976942	-0.0704432	0.952283	-0.347145	0.0118455	-0.318035	0.11374
ENSMUSG00000050288	3910.51	4442.91	5639.48	1971.34	4635.18	1539.9	4167.54	3494.29	3533.93	5127.43	1828.01	3102.86	5312.63	5136.52	4711.84	4976.93	4647.74	5077.04	4159.97	4505.31	3328.09	4220.81	4100.82	5214.19	4888.4	4877.83	5891.07	4820.6	3837.8	4331.89	Fzd2	protein_coding	frizzled class receptor 2	-0.259817	0.894314	-0.168235	0.675731	-0.102856	0.914227	-0.362674	0.284683	-0.271091	0.546584	-0.257933	0.421244	-0.0112736	0.99737	-0.0775311	0.765017	-0.0915827	0.811197
ENSMUSG00000050312	240.105	250.64	265.85	270.974	338.374	233.69	320.435	378.696	305.821	243.31	237.958	322.799	354.234	349.748	280.481	280.622	320.569	337.746	281.531	324.015	295.476	314.103	434.653	289.829	368.975	353.189	258.741	326.464	374.352	345.437	Nsun3	protein_coding	NOL1/NOP2/Sun domain family member 3	-0.129632	0.894377	0.0484331	0.831135	-0.236605	0.349459	-0.366238	0.0200304	-0.188172	0.380399	-0.1404	0.460175	-0.0585398	0.945365	-0.192532	0.0870257	-0.178066	0.260831
ENSMUSG00000050394	153.292	223.198	226.501	178.391	228.461	153.744	289.242	294.443	220.871	231.05	181.824	181.903	247.698	246.352	203.026	213.118	213.713	202.647	179.156	207.839	220.434	216.653	227.116	265.144	253.012	239.702	311.665	266.705	244.947	255.727	Armcx6	protein_coding	armadillo repeat containing, X-linked 6	-0.119696	0.90261	0.195758	0.297433	-0.28737	0.219383	-0.407065	0.00923912	-0.0916119	0.71907	-0.0879856	0.747134	0.0280837	0.975028	-0.295345	0.00576189	-0.315453	0.0362475
ENSMUSG00000050628	539.65	531.466	715.972	573.561	896.574	567.006	805.34	846.967	780.598	666.745	673.605	709.736	728	651.843	536.317	766.646	754.22	582.611	755.016	762.076	729.779	676.06	747.917	856.688	790.661	720.167	791.513	745.888	828.196	778.523	Ubald2	protein_coding	UBA-like domain containing 2	-0.0943215	0.92376	0.0752723	0.700295	-0.200149	0.418238	-0.29447	0.0480682	-0.124876	0.565936	-0.0944942	0.649327	-0.030555	0.970822	-0.175477	0.0835044	-0.169594	0.248852
ENSMUSG00000050821	147.817	181.119	243.776	97.099	175.86	105.776	222.13	221.719	193.498	243.31	85.4209	144.05	247.698	269.728	156.083	159.115	137.98	182.141	108.281	146.02	115.376	186.199	208.516	231.315	200.301	250.308	323.426	254.531	200.579	261.914	Fam131a	protein_coding	family with sequence similarity 131, member A	-0.242958	0.894314	0.453584	0.166879	-0.358756	0.471958	-0.601714	0.0352465	0.0948274	0.850331	-0.080442	0.889176	0.337785	0.758848	-0.538206	0.00485637	-0.696542	0.0100294
ENSMUSG00000051074	8.60311	5.48846	4.79874	6.77435	13.3465	6.14974	21.7404	10.6425	8.49503	6.60144	10.9827	11.5661	14.2049	8.09184	9.38848	13.5007	10.3744	8.44364	12.7969	9.59256	12.1942	12.1813	14.6842	16.4572	13.7048	20.1519	19.9936	17.7065	6.47029	14.4362	4930579K19Rik	processed_transcript	RIKEN cDNA 4930579K19 gene	-0.409911	0.874924	0.0503608	0.937666	-0.580313	0.432215	-0.990224	0.0196263	-0.529952	0.369776	-0.421323	0.326553	-0.120041	0.958025	-0.47765	0.106095	-0.460272	0.251199
ENSMUSG00000051147	175.191	174.716	225.541	143.39	215.9	135.294	262.775	208.416	201.049	189.556	159.859	176.645	222.839	212.186	158.431	183.224	211.638	159.223	190.969	213.168	211.054	196.64	198.727	206.629	207.68	232.278	294.024	260.065	177.471	213.449	Nat2	protein_coding	N-acetyltransferase 2 (arylamine N-acetyltransferase)	-0.127142	0.905153	0.10018	0.665697	-0.191615	0.565518	-0.318757	0.0819806	-0.0914349	0.748261	-0.097472	0.707136	0.0357074	0.971654	-0.203479	0.0932181	-0.227322	0.191657
ENSMUSG00000051373	89.1595	64.0321	163.157	85.8084	113.838	73.7969	93.5783	117.068	75.5113	106.566	69.557	91.4771	113.639	113.286	110.315	113.792	123.456	114.592	109.266	118.308	62.8473	107.021	106.705	111.543	112.801	125.154	147.012	102.919	85.9624	88.6794	Plpp7	protein_coding	phospholipid phosphatase 7 (inactive)	-0.168164	0.913622	-0.133511	0.682337	0.0103651	0.992576	-0.157799	0.611691	-0.123146	0.756567	-0.146134	0.640501	0.0450176	0.974552	-0.00437683	0.983588	-0.0346524	0.919837
ENSMUSG00000051735	18.7704	18.2949	28.7925	15.8068	40.0396	13.5294	17.9595	28.3801	25.4851	17.9182	15.8639	22.0807	41.7269	25.1746	35.2068	18.3224	28.0109	22.9185	17.7188	27.7119	15.0083	19.142	16.6421	26.5144	27.4096	26.5157	43.5156	23.2398	25.8811	23.7166	Rinl	protein_coding	Ras and Rab interactor-like	-0.117525	0.974319	0.101123	0.849278	-0.0973939	0.936089	-0.214919	0.637022	0.0037294	0.995548	-0.0528638	0.931682	0.121254	0.952793	-0.158488	0.560609	-0.218648	0.586223
ENSMUSG00000051890	87.5953	95.1334	117.089	56.4529	146.027	86.0964	118.154	140.127	124.594	128.257	129.352	141.947	149.151	127.671	142.001	135.007	127.605	154.398	121.078	135.362	101.306	143.565	150.758	140.8	138.102	149.549	169.358	150.506	122.011	123.739	Klhdc1	protein_coding	kelch domain containing 1	-0.109788	0.928183	0.00112854	0.997228	-0.420827	0.0924556	-0.530615	0.00347184	-0.419699	0.0442873	-0.22307	0.26472	-0.309911	0.640105	-0.224726	0.117648	-0.110916	0.5841
ENSMUSG00000052295	2.3463	0.914744	5.75849	2.25812	8.636	3.68984	3.78094	8.86877	1.88778	6.60144	4.88119	4.20584	13.3171	8.09184	10.562	10.6077	9.33697	12.0623	3.9375	8.52672	6.56613	12.1813	7.83159	5.48573	9.48794	8.48503	18.8175	9.95993	8.31894	6.18694	8030423F21Rik	lincRNA	RIKEN cDNA 8030423F21 gene	-0.494566	0.892145	-0.49161	0.461264	-0.701971	0.527472	-1.19654	0.0480682	-1.19358	0.0811651	-0.755148	0.121722	-0.699016	0.752144	-0.181628	0.712521	-0.00295556	0.997458
ENSMUSG00000052415	10.1673	14.6359	10.5572	7.90341	8.636	11.0695	12.2881	20.3982	20.7656	16.9751	13.4233	12.6175	10.6537	17.9819	17.6034	13.5007	11.4119	19.2997	14.7656	19.1851	6.56613	22.6224	17.6211	18.2858	24.2469	20.1519	12.9371	12.1732	24.0325	22.6854	Tchh	protein_coding	trichohyalin	-0.2834	0.894314	0.0133333	0.980534	-0.581578	0.321284	-0.864978	0.0180924	-0.568244	0.229153	-0.365077	0.327407	-0.284844	0.853939	-0.381591	0.13878	-0.296734	0.411602
ENSMUSG00000052915	2024.86	1999.63	1669.96	1515.2	1917.98	1792.03	1606.9	1741.83	1794.34	1644.7	1786.52	1756.99	2033.96	2061.62	2480.91	2113.82	2051.02	2499.32	1878.19	1955.82	2051.45	1937.69	1963.77	2082.75	1800.6	1850.8	2970.82	1914.52	1893.02	2110.78	Msl1	protein_coding	male-specific lethal 1 homolog (Drosophila)	-0.200891	0.848116	-0.233612	0.145419	0.0136138	0.980351	-0.187277	0.214443	-0.219998	0.202771	-0.211452	0.0541561	-0.0191072	0.979695	0.0394217	0.761077	0.032721	0.855174
ENSMUSG00000052934	610.039	580.862	568.171	401.945	473.41	319.787	536.894	655.402	629.576	538.489	373.411	508.907	703.142	609.586	485.854	639.354	570.593	484.906	621.141	573.422	542.175	522.924	642.19	720.459	660.993	726.53	803.274	755.848	435.358	722.84	Fbxo31	protein_coding	F-box protein 31	-0.261575	0.862216	0.0376946	0.900628	-0.208614	0.580018	-0.470188	0.0163254	-0.170919	0.557434	-0.20569	0.339745	0.0906556	0.926477	-0.24523	0.0868518	-0.299269	0.116067
ENSMUSG00000053012	1482.08	1380.35	2024.11	1406.81	2184.12	1209.04	2111.66	2396.34	2040.69	1714.49	1162.94	2024.06	2243.48	2229.75	1833.1	1931.56	1903.7	2144.68	1683.28	1908.92	2239.99	2319.66	2086.14	2156.81	2241.26	2111.71	2775.59	2491.09	2503.08	2203.58	Krcc1	protein_coding	lysine-rich coiled-coil 1	-0.221283	0.871689	-0.00344116	0.991694	-0.301845	0.296895	-0.523128	0.00432502	-0.305286	0.18586	-0.238275	0.213136	-0.0840036	0.930081	-0.234515	0.0994248	-0.217841	0.245731
ENSMUSG00000053049	0.782101	2.74423	4.79874	5.64529	10.9913	7.37969	10.3976	8.86877	4.71946	11.3168	17.0842	11.5661	24.8586	18.881	4.69424	15.4294	13.4867	2.41247	12.7969	8.52672	3.75208	24.3625	13.7053	13.7143	24.2469	27.5763	12.9371	16.5999	7.39461	12.3739	Gm15413	antisense_RNA	predicted gene 15413	-0.252294	0.95999	0.312982	0.693469	-1.32951	0.134937	-1.5818	0.0122971	-1.01652	0.208239	-0.425056	0.620868	-0.764229	0.747431	-0.799127	0.0658044	-0.565276	0.356128
ENSMUSG00000053175	586.576	629.344	660.307	216.779	1346.43	432.942	573.758	878.008	1037.34	983.615	550.355	667.678	1155.03	970.122	1259.23	918.047	935.772	1177.28	861.328	948.598	766.361	841.378	1215.85	1153.83	955.119	930.171	1610.08	718.221	718.202	1219.86	Bcl3	protein_coding	B cell leukemia/lymphoma 3	-0.321787	0.889722	-0.176936	0.703178	-0.399663	0.528962	-0.72145	0.0412157	-0.5766	0.17673	-0.409203	0.214455	-0.254813	0.869419	-0.212664	0.44759	-0.14485	0.723667
ENSMUSG00000053226	90.7237	92.3891	100.774	66.6144	134.251	105.776	115.319	152.543	115.155	111.281	92.7427	128.278	165.132	117.781	120.877	108.006	120.343	117.005	101.391	100.189	105.058	123.553	125.305	145.372	140.211	111.366	163.477	129.479	106.298	148.486	Dand5	protein_coding	DAN domain family member 5, BMP antagonist	-0.0939324	0.94587	0.160161	0.48506	-0.34051	0.215248	-0.434443	0.01995	-0.18035	0.508748	-0.110187	0.702338	-0.0864174	0.926477	-0.283028	0.0266192	-0.254093	0.162012
ENSMUSG00000053297	23.463	29.2718	17.2755	15.8068	47.1054	20.9091	34.0285	57.647	37.7557	45.267	24.406	38.9041	65.6976	62.9366	65.7193	56.8958	50.8346	56.693	44.2969	40.5019	49.715	47.855	56.779	48.4573	50.6023	61.5164	69.3897	45.373	48.065	76.3055	AI854703	protein_coding	expressed sequence AI854703	-0.304257	0.874924	-0.157412	0.684966	-0.823029	0.0332776	-1.12729	0.000156613	-0.980441	0.00255378	-0.535314	0.0600435	-0.676185	0.540064	-0.349027	0.187546	-0.146845	0.6586
ENSMUSG00000053483	706.237	751.005	761.081	525.012	796.867	574.386	759.024	783.112	809.859	862.903	577.201	644.546	1063.59	962.929	758.12	842.829	812.316	792.496	783.563	751.417	692.258	763.07	759.664	894.174	869.727	868.655	1105.53	860.98	772.737	931.134	Usp21	protein_coding	ubiquitin specific peptidase 21	-0.126249	0.898832	0.0621823	0.779791	-0.23583	0.357262	-0.362079	0.0229355	-0.173648	0.430471	-0.131789	0.50991	-0.0473988	0.957773	-0.198658	0.0762785	-0.188431	0.234606
ENSMUSG00000053935	351.945	356.75	377.181	178.391	367.423	151.284	474.508	479.8	385.108	383.827	194.027	353.291	490.956	463.932	286.349	424.307	412.902	340.158	389.813	357.057	342.377	350.647	327.948	467.201	383.734	482.586	718.595	485.823	492.666	504.235				-0.258448	0.885349	0.152553	0.672168	-0.438078	0.307258	-0.696526	0.0104736	-0.285525	0.461721	-0.239751	0.495669	-0.0270766	0.986049	-0.403256	0.0379771	-0.411001	0.122648
ENSMUSG00000054000	226.027	253.384	263.931	211.134	390.19	260.749	262.775	343.221	335.082	280.09	278.228	308.078	305.405	255.343	395.49	320.159	349.618	400.47	345.516	324.015	362.075	311.492	312.285	400.458	351.054	287.43	504.545	316.504	412.25	381.528	Tusc1	protein_coding	tumor suppressor candidate 1	-0.324013	0.6828	-0.244622	0.227927	-0.143175	0.707338	-0.467189	0.00635255	-0.387797	0.0474857	-0.344575	0.00791933	-0.0637837	0.945879	-0.0804629	0.63696	-0.0793915	0.692381
ENSMUSG00000054021	142.342	136.297	166.036	86.9375	169.58	93.4761	148.402	204.869	165.181	146.175	141.555	167.182	224.615	195.103	156.083	147.543	158.729	158.017	141.75	168.403	122.88	158.356	167.4	182.858	191.867	207.883	264.622	180.385	181.168	168.078	Sirt5	protein_coding	sirtuin 5	-0.144016	0.905153	0.204892	0.383436	-0.387396	0.163477	-0.531412	0.00567428	-0.182504	0.525626	-0.135835	0.660709	-0.0384883	0.971751	-0.354553	0.00819211	-0.348908	0.0608699
ENSMUSG00000054057	90.7237	105.196	139.164	47.4204	124.044	56.5776	149.347	176.488	136.864	125.427	84.2006	113.558	200.644	185.213	174.86	141.757	148.354	183.348	118.125	126.835	177.286	155.746	217.327	165.486	192.921	175.004	196.408	172.639	220.914	202.107	A930004D18Rik	protein_coding	RIKEN cDNA A930004D18 gene	-0.39339	0.78776	-0.0610552	0.875404	-0.636233	0.066973	-1.02962	4.78309e-05	-0.697288	0.014527	-0.478063	0.0590451	-0.303898	0.768914	-0.409008	0.0635169	-0.332335	0.191284
ENSMUSG00000054083	5.47471	3.65898	4.79874	11.2906	3.92545	7.37969	3.78094	3.54751	9.43892	7.5445	1.2203	5.25731	12.4293	13.4864	8.21492	11.572	9.33697	4.82494	15.75	15.9876	6.56613	7.83082	8.81054	10.0572	7.37951	14.8488	12.9371	6.63995	4.62163	14.4362	Capn12	protein_coding	calpain 12	-0.458314	0.894314	-0.475663	0.467757	-0.285695	0.858787	-0.744009	0.212178	-0.761358	0.285762	-0.581641	0.245602	-0.303044	0.911007	-0.0483391	0.922148	0.0173488	0.982958
ENSMUSG00000054123	0	2.74423	4.79874	1.12906	2.35527	1.22995	1.89047	7.09501	9.43892	1.88613	1.2203	7.36023	9.76586	7.19275	3.52068	4.82168	13.4867	10.8561	13.7813	8.52672	3.75208	11.3112	9.78949	11.8857	11.5964	7.4244	4.70438	12.1732	10.1676	7.21809				-0.69382	0.871689	-0.592008	0.400497	-1.51064	0.148123	-2.20446	0.00184231	-2.10265	0.00712851	-1.11503	0.0331006	-1.40883	0.570095	-0.372705		-0.101812	0.891905
ENSMUSG00000054181	10.1673	14.6359	20.1547	11.2906	21.9825	14.7594	18.9047	33.7013	19.8217	29.2349	17.0842	13.669	23.9707	23.3764	12.9092	25.0727	12.4493	13.2686	12.7969	19.1851	14.0703	14.7915	26.4316	25.6001	26.3554	25.4551	37.6351	36.5197	25.8811	30.9347	A930012O16Rik	processed_transcript	RIKEN cDNA A930012O16 gene	-0.365532	0.867685	0.536553	0.151164	-0.539427	0.275735	-0.904959	0.00356647	-0.00287359	0.996459	-0.195732	0.727624	0.362658	0.77484	-0.72908	0.000865822	-0.902085	0.00301813
ENSMUSG00000054293	3.91051	8.2327	1.9195	14.6778	19.6273	3.68984	49.1522	51.4389	26.429	15.089	10.9827	25.2351	18.6439	25.1746	19.9505	12.5364	19.7114	12.0623	9.84375	15.9876	16.8843	12.1813	18.6	14.6286	34.7891	27.5763	14.1132	34.3064	67.4758	40.2151	A630033H20Rik	protein_coding	RIKEN cDNA A630033H20 gene	-0.177772	0.973361	0.906297	0.154285	-1.67004	0.0155468	-1.84781	0.000995845	-0.763745	0.326509	-0.240095	0.829447	-0.585974	0.793533	-1.28129	0.000784952	-1.08407	0.0380096
ENSMUSG00000054894	162.677	172.887	178.513	182.907	224.536	180.802	224.966	235.022	218.983	212.189	195.248	223.961	270.781	222.975	132.612	191.903	224.087	176.11	192.938	169.469	187.604	210.562	197.748	249.601	218.223	265.157	381.055	282.198	191.336	229.948	Atp5s	protein_coding	ATP synthase, H+ transporting, mitochondrial F0 complex, subunit S	-0.155224	0.894314	0.27943	0.177961	-0.296176	0.283493	-0.451399	0.010715	-0.016746	0.965216	-0.0742329	0.833449	0.138478	0.857286	-0.365846	0.00211651	-0.434653	0.0111371
ENSMUSG00000055041	517.751	526.893	620.957	334.201	753.687	368.984	679.624	710.388	616.361	558.293	384.394	540.451	690.713	589.806	525.755	635.497	587.192	513.856	494.156	568.093	567.501	602.103	605.969	764.345	546.083	593.952	1050.25	759.168	577.704	804.302	Commd5	protein_coding	COMM domain containing 5	-0.256087	0.872919	0.086527	0.78128	-0.194905	0.677217	-0.450992	0.0469157	-0.108378	0.765787	-0.175463	0.53472	0.147709	0.888841	-0.265661	0.0920695	-0.342614	0.112112
ENSMUSG00000055305	78.9922	83.2417	113.25	93.7118	129.54	91.0162	111.538	151.656	148.191	113.168	71.9976	124.072	219.288	177.121	161.951	163.937	147.317	133.892	114.188	112.979	139.765	129.644	189.916	144.458	147.59	148.488	128.194	141.652	161.757	174.265	Zfp93	protein_coding	zinc finger protein 93	-0.142291	0.927446	0.0229464	0.951258	-0.509599	0.114003	-0.65189	0.00459819	-0.486652	0.0703398	-0.259535	0.320847	-0.344361	0.682766	-0.285102	0.109751	-0.165238	0.510751
ENSMUSG00000055401	631.938	700.694	743.805	680.822	1004.92	714.6	763.75	989.755	973.152	855.358	823.702	905.308	1018.31	802.891	604.383	822.578	806.092	729.772	755.016	750.352	718.522	859.65	930.98	974.631	892.92	879.261	897.361	995.993	771.813	1013.63	Fbxo6	protein_coding	F-box protein 6	-0.0441745	0.973361	0.237795	0.115783	-0.256071	0.174299	-0.300245	0.0235901	-0.0182757	0.945159	-0.0144315	0.961518	0.0258988	0.972004	-0.267773	0.00187054	-0.28197	0.024799
ENSMUSG00000055733	21.8988	14.6359	32.6314	10.1615	28.2633	2.4599	28.3571	29.2669	13.2145	26.4058	10.9827	16.8234	31.961	29.6701	23.4712	30.8587	23.8611	18.0935	22.6406	21.3168	21.5744	33.9335	22.5158	24.6858	22.1385	29.6976	36.459	26.5598	42.519	25.7789	Nap1l3	protein_coding	nucleosome assembly protein 1-like 3	-0.291619	0.905153	-0.0631304	0.918418	-0.324712	0.719245	-0.616331	0.150606	-0.387843	0.509871	-0.312793	0.491777	-0.096224	0.966866	-0.245229	0.41568	-0.228488	0.607368
ENSMUSG00000055805	3.1284	1.82949	11.517	9.03246	18.8422	13.5294	10.3976	7.09501	4.71946	14.1459	8.54209	10.5146	31.961	19.7801	18.777	23.144	19.7114	10.8561	10.8281	13.8559	6.56613	8.70091	9.78949	15.5429	11.5964	13.7882	17.6414	11.0666	11.0919	6.18694	Fmnl1	protein_coding	formin-like 1	0.159631	0.981166	-0.0559764	0.950665	-0.489126	0.686793	-0.329496	0.655966	-0.545103	0.509871	-0.141339	0.878077	-0.704733	0.747113	-0.0788535	0.871911	0.215607	0.747765
ENSMUSG00000055923	184.576	233.26	220.742	129.842	223.751	182.032	266.556	241.231	232.197	302.723	139.114	219.755	345.356	343.454	195.984	297.015	232.387	205.06	290.391	224.892	216.682	267.988	234.948	282.515	297.289	432.736	409.281	331.998	208.898	289.755	Aasdh	protein_coding	aminoadipate-semialdehyde dehydrogenase	-0.247413	0.880307	0.115849	0.728617	-0.417063	0.271587	-0.664476	0.00633856	-0.301214	0.366783	-0.241793	0.414037	-0.0538005	0.969668	-0.366479	0.0388844	-0.363262	0.130083
ENSMUSG00000056069	147.035	162.824	179.473	130.971	237.097	182.032	212.678	186.244	125.538	203.702	159.859	120.918	204.195	187.911	302.778	285.443	343.393	264.165	294.328	255.802	121.004	192.29	149.779	201.143	238.253	238.641	263.446	211.372	146.968	197.982	Fam105a	protein_coding	family with sequence similarity 105, member A	-0.231183	0.894314	-0.553068	0.0567942	-0.0154722	0.990779	-0.246656	0.411623	-0.56854	0.0512164	-0.407825	0.0609619	-0.337356	0.729316	0.215613	0.307119	0.321884	0.20758
ENSMUSG00000056204	1338.96	1052.87	1266.87	873.891	1431.22	1012.25	1170.2	1664.67	1693.34	1303.31	1065.32	1646.59	1679.73	1496.99	1282.7	1178.42	1148.45	1395.61	1056.23	1216.12	1715.64	1207.69	1700.43	1482.06	1369.43	1256.84	1571.26	1280.4	1699.84	1873.61	Pgpep1	protein_coding	pyroglutamyl-peptidase I	-0.06168	0.973091	0.200655	0.35415	-0.332819	0.205094	-0.394499	0.0301911	-0.132164	0.631806	-0.0699802	0.832009	-0.0704842	0.941714	-0.287042	0.0187157	-0.262335	0.135589
ENSMUSG00000056367	45.3619	65.8616	85.4176	39.517	96.5662	46.738	69.0022	46.1176	72.6797	50.9254	43.9307	34.6982	40.839	54.8447	65.7193	65.5748	77.8081	61.5179	58.0781	61.8187	44.0869	76.568	58.7369	72.2288	85.3914	70.0015	95.2638	90.746	88.7353	62.9005	Actr3b	protein_coding	ARP3 actin-related protein 3B	-0.590515	0.414675	-0.304733	0.351774	0.299866	0.553397	-0.290649	0.331452	-0.00486696	0.993018	-0.318532	0.228778	0.585648	0.557254	-0.0216503	0.934492	-0.285782	0.293679
ENSMUSG00000056698	226.027	271.679	303.281	191.94	321.887	221.391	302.475	340.561	311.484	287.634	201.349	295.461	402.176	360.537	205.373	332.696	269.735	209.885	280.547	264.328	233.567	347.166	293.685	333.715	337.349	376.523	323.426	357.451	350.32	325.845	Elmod3	protein_coding	ELMO/CED-12 domain containing 3	-0.106699	0.936732	0.22284	0.321943	-0.287835	0.338289	-0.394534	0.0396488	-0.0649944	0.845502	-0.0680184	0.844768	0.0417047	0.968816	-0.304539	0.0165696	-0.329539	0.0685607
ENSMUSG00000056938	375.408	439.077	621.917	368.073	599.809	333.316	633.308	612.832	518.197	596.016	338.023	483.672	794.586	701.293	384.928	584.387	522.87	440.275	519.75	500.945	360.199	585.571	504.159	773.488	613.553	823.047	1105.53	876.474	437.206	803.27	Acbd4	protein_coding	acyl-Coenzyme A binding domain containing 4	-0.342465	0.862216	0.263192	0.419597	-0.357686	0.431857	-0.700151	0.00780921	-0.0944933	0.839762	-0.214016	0.581491	0.247972	0.822059	-0.484211	0.00995879	-0.605657	0.0170209
ENSMUSG00000057137	74.2996	77.7532	77.7396	68.8725	81.6494	56.5776	95.4688	96.6696	97.2208	78.2742	71.9976	89.3742	112.751	124.075	50.4631	65.5748	85.0702	51.8681	84.6563	78.8722	64.7233	85.2689	85.1685	81.3717	85.3914	105.002	90.5594	94.066	62.8542	91.7729	Tmem140	protein_coding	transmembrane protein 140	0.146596	0.90261	0.433028	0.0493294	-0.391636	0.152558	-0.24504	0.255324	0.0413914	0.914626	0.126373	0.677451	-0.105205	0.91597	-0.344229	0.0095122	-0.286431	0.137303
ENSMUSG00000057342	1012.04	925.721	818.665	528.399	1031.61	574.386	878.124	1017.25	954.275	764.824	618.691	900.051	1054.71	981.81	871.955	1009.66	982.457	823.858	930.235	963.52	777.618	938.828	846.791	1045.03	1038.4	1010.78	1220.79	1001.53	928.024	881.638	Sphk2	protein_coding	sphingosine kinase 2	-0.152243	0.894755	-0.0250361	0.929526	-0.135263	0.754492	-0.287506	0.142945	-0.160299	0.557434	-0.146502	0.48732	-0.00805559	0.996806	-0.119688	0.388155	-0.127207	0.527319
ENSMUSG00000057367	545.907	720.818	871.452	368.073	714.433	490.749	887.576	699.746	610.698	1021.34	441.748	639.288	799.025	819.974	659.541	768.575	676.412	676.697	722.531	659.755	592.828	730.006	663.727	720.459	716.866	991.687	1067.9	835.527	722.823	673.345	Birc2	protein_coding	baculoviral IAP repeat-containing 2	-0.109796	0.948308	0.110185	0.721776	-0.257992	0.543079	-0.367788	0.129404	-0.147807	0.6761	-0.109048	0.751703	-0.0380104	0.976655	-0.227652	0.151657	-0.219982	0.353995
ENSMUSG00000057982	492.724	482.07	586.406	326.298	564.48	412.033	497.194	506.407	505.926	605.446	482.018	600.384	504.273	555.64	452.994	517.848	441.95	517.474	441.984	477.496	519.662	488.121	639.254	457.144	538.704	635.316	675.079	433.81	589.72	514.547	Zfp809	protein_coding	zinc finger protein 809	-0.0742156	0.947655	0.142265	0.451798	-0.153994	0.610708	-0.228209	0.164638	-0.0117283	0.972353	-0.0342685	0.903322	0.0624873	0.938316	-0.184702	0.073105	-0.216481	0.14904
ENSMUSG00000058046	8.60311	10.0622	7.67799	3.38717	7.06582	4.91979	12.2881	4.43438	12.2706	12.2598	4.88119	6.30877	9.76586	7.19275	5.8678	3.85734	5.18721	10.8561	7.875	6.39504	3.75208	4.35045	7.83159	6.40002	13.7048	9.54565	14.1132	13.2799	6.47029	16.4985	4933430I17Rik	protein_coding	RIKEN cDNA 4933430I17 gene	-0.312721	0.913562	0.565494	0.343038	-0.297122	0.806657	-0.609843	0.233118	0.268372	0.73896	-0.0642654	0.942922	0.581092	0.757309	-0.60152	0.069078	-0.878214	0.0601794
ENSMUSG00000058240	801.654	819.611	941.513	793.728	1166.64	867.113	1167.37	1209.7	1082.64	989.273	921.325	1060.92	1284.65	1223.67	735.822	1079.09	1002.17	819.033	994.219	999.758	898.622	1097.18	1034.75	1228.8	1196.53	1266.39	1383.09	1521.66	885.505	1213.67	Cryzl1	protein_coding	crystallin, zeta (quinone reductase)-like 1	-0.121278	0.900367	0.229095	0.212571	-0.314629	0.158946	-0.435907	0.00472688	-0.0855333	0.734788	-0.0834092	0.774933	0.0357446	0.968429	-0.327016	0.00197854	-0.350373	0.0192147
ENSMUSG00000058318	887.685	1008.05	1288.94	984.539	1266.35	948.29	1659.83	1359.58	1344.1	1596.61	976.239	1249.14	1672.63	1615.67	1278.01	1455.18	1507.4	1249.66	1442.11	1430.36	1059.96	1580.95	1575.13	1354.06	1582.38	1999.28	1463.06	1567.03	1797.81	1305.44	Phf21a	protein_coding	PHD finger protein 21A	-0.139576	0.894314	0.0607565	0.798081	-0.430988	0.0446613	-0.570563	0.000526385	-0.370231	0.0512164	-0.212228	0.282336	-0.230656	0.713855	-0.279527	0.0328621	-0.200332	0.232153
ENSMUSG00000058402	85.249	107.025	85.4176	72.2597	93.4258	65.1873	124.771	103.765	97.2208	109.395	93.963	83.0654	173.122	133.965	104.447	105.113	119.306	120.623	126.984	121.506	83.4837	113.112	84.1896	111.543	107.53	170.761	185.823	148.292	85.9624	100.022	Zfp420	protein_coding	zinc finger protein 420	-0.105657	0.960918	0.0432068	0.910067	-0.436496	0.243518	-0.542154	0.0314531	-0.39329	0.207876	-0.205267	0.501757	-0.287633	0.770238	-0.253776	0.162344	-0.148864	0.589091
ENSMUSG00000059013	18.7704	15.5506	17.2755	18.0649	32.1887	14.7594	34.9737	44.3438	21.7095	45.267	17.0842	33.6468	71.0244	49.4502	36.3804	28.9301	43.5725	19.2997	34.4531	36.2386	39.3968	31.3233	36.2211	50.2859	39.006	44.5464	52.9243	37.6264	87.811	59.807	Sh2d3c	protein_coding	SH2 domain containing 3C	-0.356131	0.877378	0.242884	0.594522	-1.02348	0.0263387	-1.37961	0.000121801	-0.780591	0.0701502	-0.4449	0.317677	-0.42446	0.768914	-0.719145	0.00843214	-0.599016	0.0775086
ENSMUSG00000059316	1916.15	2300.58	2509.74	1570.52	2115.82	1828.93	1778.93	1866.88	2040.69	1918.19	1825.57	1877.91	1717.02	1854.83	2429.27	2231.47	2210.79	2601.85	2114.44	2273.44	1598.38	2013.39	1981.39	2400.92	2297.13	2135.04	2433.34	2159.09	1819.07	2005.6	Slc27a4	protein_coding	solute carrier family 27 (fatty acid transporter), member 4	-0.211539	0.782588	-0.231304	0.134858	0.133964	0.613214	-0.0775748	0.65171	-0.0973396	0.634443	-0.162496	0.187065	0.1142	0.842269	0.0807791	0.457756	0.0197647	0.916146
ENSMUSG00000059689	739.085	691.547	858.015	364.686	889.508	503.049	901.754	983.546	761.721	836.497	462.493	714.994	1024.53	909.883	724.086	803.291	827.878	708.06	736.313	720.508	800.13	750.888	866.37	1000.23	847.589	830.472	1305.47	1071.25	817.105	980.629	Zfp637	protein_coding	zinc finger protein 637	-0.225896	0.880307	0.120149	0.687761	-0.289048	0.463335	-0.514944	0.0226301	-0.168899	0.621204	-0.180317	0.537934	0.0569963	0.963146	-0.307513	0.0512733	-0.346045	0.112112
ENSMUSG00000059772	105.584	98.7924	119.969	67.7435	120.119	82.4065	107.757	159.638	117.043	111.281	70.7773	156.668	189.99	160.039	91.5377	138.864	121.381	80.8177	132.891	121.506	139.765	107.891	143.905	180.115	152.861	154.852	218.754	189.239	104.449	173.234	Slx1b	protein_coding	SLX1 structure-specific endonuclease subunit homolog B (S. cerevisiae)	-0.290503	0.872919	0.200192	0.53032	-0.434539	0.265565	-0.725042	0.00371849	-0.234347	0.534079	-0.23743	0.481719	0.0561551	0.968816	-0.448725	0.01321	-0.490694	0.0426116
ENSMUSG00000060244	36.7587	43.9077	47.0277	37.2589	39.2545	23.369	42.5356	54.9864	46.2507	37.7225	20.7451	46.2643	64.8098	47.652	41.0746	54.9671	49.7972	32.5683	48.2344	39.4361	33.7687	47.855	39.158	57.6002	46.3855	48.7889	70.5658	48.693	47.1406	61.8694	Alyref2	protein_coding	Aly/REF export factor 2	-0.204007	0.89685	0.0612847	0.872711	-0.251971	0.622158	-0.455978	0.0857667	-0.190686	0.628931	-0.180726	0.573164	0.0133208	0.994993	-0.245527	0.172548	-0.265292	0.30616
ENSMUSG00000060301	419.206	455.543	694.858	295.813	597.454	391.124	891.357	639.438	493.655	756.336	350.226	562.532	1147.04	1130.16	713.524	784.969	721.022	752.69	717.609	640.57	832.023	797.873	623.59	762.517	890.812	984.263	1239.61	877.58	868.867	903.293	2610008E11Rik	protein_coding	RIKEN cDNA 2610008E11 gene	-0.259154	0.892145	0.00314319	0.994546	-0.649696	0.0909504	-0.90885	0.00105843	-0.646553	0.0429295	-0.377797	0.211422	-0.387398	0.71506	-0.38133	0.087726	-0.262298	0.374518
ENSMUSG00000060510	1170.02	1357.48	1051.88	957.441	1271.06	979.039	1268.51	1167.13	1061.88	1091.12	943.291	1056.72	1408.06	1450.24	1175.91	1302.82	1216.92	1287.05	1235.39	1128.72	1178.15	1298.18	1179.63	1226.98	1335.69	1456.24	1160.81	1237.24	1400.35	1293.07	Zfp266	protein_coding	zinc finger protein 266	-0.122532	0.880307	-0.0555319	0.749954	-0.0615219	0.867184	-0.184054	0.176169	-0.117054	0.527839	-0.115446	0.374214	0.0054779	0.996806	-0.0560635	0.585312	-0.0669998	0.643639
ENSMUSG00000061099	7.82101	16.4654	7.67799	7.90341	23.5527	24.599	16.069	11.5294	10.3828	22.6335	29.2872	12.6175	23.9707	31.4683	22.2976	35.6804	21.7863	19.2997	33.4688	22.3826	10.3182	30.4532	11.7474	27.4287	39.006	61.5164	30.5785	34.3064	5.54596	19.592	Gapdhs	protein_coding	glyceraldehyde-3-phosphate dehydrogenase, spermatogenic	-0.538079	0.877378	-0.31416	0.650234	-0.430008	0.724963	-0.968087	0.0833221	-0.744168	0.291304	-0.599269	0.228496	-0.206089	0.942061	-0.25386	0.560938	-0.223919	0.716809
ENSMUSG00000061356	4.69261	7.31795	3.83899	6.77435	16.4869	4.91979	5.67141	7.98189	3.77557	10.3737	6.10149	11.5661	10.6537	11.6882	11.7356	15.4294	5.18721	12.0623	13.7813	13.8559	8.44217	12.1813	13.7053	14.6286	13.7048	14.8488	15.2892	11.0666	14.7892	7.21809	Nuggc	protein_coding	nuclear GTPase, germinal center associated	-0.628815	0.848116	-0.444194	0.410575	-0.174787	0.905552	-0.803601	0.0851468	-0.618981	0.296506	-0.612002	0.103022	0.00983374	0.997852	-0.140959	0.715147	-0.184621	0.709479
ENSMUSG00000061371	48.4903	42.993	41.2692	48.5495	73.7985	43.0482	70.8926	65.6289	56.6335	51.8685	62.2352	44.1614	99.4342	80.0194	63.3722	75.2181	49.7972	75.9928	64.9688	50.0945	81.6076	63.5166	77.337	82.286	80.1203	80.6077	89.3833	69.7195	75.7948	79.399	Zfp873	protein_coding	zinc finger protein 873	-0.251562	0.872919	0.0217246	0.952331	-0.411326	0.222429	-0.662888	0.00272601	-0.389601	0.162001	-0.28529	0.219612	-0.138039	0.899291	-0.308813	0.0650981	-0.273286	0.21297
ENSMUSG00000061461	548.253	581.777	839.78	576.949	875.376	608.824	985.88	971.13	706.975	721.443	656.521	701.325	864.722	787.606	509.325	722.287	736.583	604.323	659.531	646.965	630.349	723.915	690.159	965.489	850.752	957.747	1532.45	1147.6	728.369	989.91	Smim20	protein_coding	small integral membrane protein 20	-0.296813	0.848116	0.289358	0.236739	-0.250794	0.499867	-0.547608	0.00768615	0.0385639	0.924334	-0.135688	0.709754	0.335377	0.654649	-0.428593	0.00344146	-0.586171	0.00329817
ENSMUSG00000061544	107.93	134.467	87.3371	64.3563	136.606	59.0375	115.319	117.068	99.1086	116.94	64.6758	119.867	204.195	165.433	156.083	128.257	121.381	154.398	130.922	114.045	153.835	147.045	99.8528	139.886	113.855	160.155	138.779	138.332	194.109	147.455	Zfp229	protein_coding	zinc finger protein 229	-0.17239	0.927221	-0.137411	0.709794	-0.345248	0.482869	-0.517637	0.0708024	-0.482659	0.150344	-0.293418	0.282932	-0.310269	0.776068	-0.139888	0.538096	-0.0349781	0.928847
ENSMUSG00000062012	218.988	194.84	207.306	197.585	244.948	146.364	222.13	233.249	225.59	228.221	170.842	232.373	316.059	293.105	259.357	248.798	243.799	265.372	276.609	252.604	243.885	227.964	250.611	276.115	278.313	284.248	302.257	298.798	285.617	295.942	Zfp13	protein_coding	zinc finger protein 13	-0.236693	0.782588	-0.0656732	0.739728	-0.248787	0.265639	-0.485479	0.000684146	-0.31446	0.0583184	-0.256466	0.0511806	-0.0777671	0.917224	-0.184606	0.12685	-0.171019	0.23667
ENSMUSG00000062040	180.665	220.453	190.99	136.616	252.799	151.284	207.952	232.362	258.626	186.726	142.775	212.395	298.303	276.921	300.431	254.584	219.938	284.671	263.813	253.67	257.955	254.937	258.442	248.686	257.228	301.218	246.98	260.065	265.282	382.559	Zfp27	protein_coding	zinc finger protein 27	-0.28695	0.846755	-0.198799	0.404278	-0.263357	0.437043	-0.550308	0.00455004	-0.462156	0.0358894	-0.350972	0.0279548	-0.175206	0.833023	-0.132559	0.453807	-0.0881513	0.699393
ENSMUSG00000062300	4414.96	5058.53	6158.71	3479.76	8078.58	4954.23	4361.32	5067.61	5353.75	5596.14	5136.24	4595.94	5887.04	6084.17	7223.26	6835.21	6630.29	6849	7096.36	7232.79	4709.79	6104.56	5102.28	7551.11	6925.14	6313.92	8319.7	5609.65	4782.46	4921.71	Nectin2	protein_coding	nectin cell adhesion molecule 2	-0.234906	0.872919	-0.324011	0.174308	0.0265408	0.972046	-0.208365	0.376263	-0.29747	0.258326	-0.268704	0.12679	-0.0625641	0.956419	0.081705	0.648239	0.0891049	0.713201
ENSMUSG00000062743	113.405	100.622	103.653	89.1956	142.887	93.4761	109.647	122.389	117.986	86.7618	80.5397	97.7859	185.551	177.121	139.654	134.043	113.081	143.542	111.234	98.0573	118.19	147.045	144.884	134.4	127.56	153.791	123.49	140.546	135.876	160.86	Zfp677	protein_coding	zinc finger protein 677	-0.192497	0.894314	-0.0335571	0.920593	-0.188146	0.68845	-0.380643	0.0969005	-0.221703	0.480469	-0.193073	0.414691	-0.0292063	0.981243	-0.156992	0.337706	-0.15894	0.501171
ENSMUSG00000063236	681.21	675.996	708.294	527.27	767.819	445.241	763.75	780.452	691.873	752.564	564.998	615.105	799.025	682.412	627.854	675.999	683.674	589.849	640.828	656.558	542.175	580.35	672.538	849.374	740.059	693.651	1412.49	853.234	662.742	861.015	1110038F14Rik	protein_coding	RIKEN cDNA 1110038F14 gene	-0.254155	0.862216	0.177849	0.456525	-0.153858	0.722345	-0.408012	0.0381909	0.0239907	0.950869	-0.118581	0.700778	0.278145	0.691866	-0.300021	0.0288307	-0.432003	0.0191832
ENSMUSG00000064125	28.9377	40.2487	58.5447	29.3555	81.6494	49.1979	49.1522	75.3845	92.5014	73.5589	61.0149	97.7859	102.985	66.5329	85.6699	101.255	105.819	91.6738	86.625	96.9915	51.591	110.502	92.0212	112.457	123.343	100.76	148.188	90.746	64.7029	73.2121	Prr36	protein_coding	proline rich 36	-0.37674	0.862216	-0.237348	0.527334	-0.684293	0.104698	-1.06103	0.000405564	-0.92164	0.00502135	-0.564542	0.0341115	-0.544901	0.615896	-0.29142	0.282868	-0.139392	0.686638
ENSMUSG00000065546	22.6809	43.9077	19.195	30.4846	39.2545	40.5883	60.4951	59.4207	26.429	87.7048	48.8119	28.3895	62.1464	75.5239	34.0332	61.7175	33.1981	43.4244	67.9219	37.3044	37.5208	63.5166	16.6421	37.4858	42.1686	81.6684	50.5721	39.8397	12.0162	16.4985	Mir196a-1	miRNA	microRNA 196a-1	0.6036	0.862216	0.244781	0.68011	-0.78393	0.253889	-0.18033	0.778343	-0.539148	0.38543	0.127048	0.873847	-1.14275	0.475351	-0.183539	0.63719	0.358819	0.459767
ENSMUSG00000066026	2975.11	3992.86	11303	3393.95	14659.2	5403.16	6888.87	8816.44	6572.32	8950.61	6847.1	7072.13	11662.2	10607.5	6574.28	10730.2	9609.82	6466.62	8503.03	9817.46	4657.26	9200.34	7343.09	12953.6	12669.6	13636.5	15704.4	8499.14	5950.81	7180.97	Dhrs3	protein_coding	dehydrogenase/reductase (SDR family) member 3	-0.316181	0.898832	0.0403299	0.950553	-0.277052	0.770692	-0.593234	0.164015	-0.236722	0.707393	-0.261202	0.609566	0.079459	0.971654	-0.303803	0.292214	-0.356511	0.392819
ENSMUSG00000067370	78.2101	96.9629	109.411	39.517	134.251	81.1766	111.538	130.371	103.828	131.086	95.1833	89.3742	168.683	118.68	84.4963	103.184	101.669	113.386	68.9063	83.1356	90.9878	89.6193	113.558	148.115	113.855	121.972	223.458	122.839	105.373	145.393	B3galt4	protein_coding	UDP-Gal:betaGlcNAc beta 1,3-galactosyltransferase, polypeptide 4	-0.201595	0.905153	0.371124	0.241346	-0.394442	0.366232	-0.596037	0.0276055	-0.0233181	0.968079	-0.101275	0.841358	0.178277	0.888841	-0.4849	0.007365	-0.572719	0.0251045
ENSMUSG00000067430	41.4514	37.5045	59.5044	40.6461	84.7898	73.7969	68.0569	85.1402	64.1846	57.5268	79.3194	71.4994	105.649	99.7994	66.8929	92.5762	58.0967	79.6115	69.8906	96.9915	95.6779	85.2689	85.1685	80.4574	95.9336	105.002	123.49	85.2127	77.6434	76.3055	Zfp763	protein_coding	zinc finger protein 763	-0.203338	0.894755	-0.0314853	0.934956	-0.489464	0.175828	-0.692801	0.00516262	-0.520949	0.0722631	-0.31013	0.225139	-0.317611	0.73804	-0.275805	0.155325	-0.171852	0.522323
ENSMUSG00000067825	218.206	225.942	216.903	112.906	224.536	143.904	180.54	213.737	212.376	180.125	163.52	221.858	290.312	283.215	280.481	278.693	281.147	227.978	249.047	266.46	221.372	267.988	230.053	259.658	285.692	311.825	343.42	261.171	208.898	246.446	Pex26	protein_coding	peroxisomal biogenesis factor 26	-0.295122	0.848116	-0.246	0.313257	-0.192363	0.647234	-0.487485	0.0177193	-0.438363	0.0611733	-0.350199	0.0307025	-0.143241	0.878593	-0.0818752	0.674351	-0.0491222	0.852119
ENSMUSG00000068250	207.257	223.198	266.81	171.617	255.155	169.733	286.406	344.108	249.187	239.538	147.656	295.461	324.937	248.15	183.075	298.944	257.285	195.41	252.984	247.275	242.947	289.74	237.885	336.458	267.771	344.704	355.181	348.597	278.222	238.197	Amn1	protein_coding	antagonist of mitotic exit network 1	-0.169803	0.898832	0.118261	0.673039	-0.307023	0.377901	-0.476826	0.0264259	-0.188762	0.549191	-0.156909	0.58447	-0.0189585	0.987427	-0.283638	0.0564268	-0.288065	0.16728
ENSMUSG00000068417	188.486	182.034	318.637	123.067	255.94	124.225	257.104	302.425	235.973	228.221	104.946	259.711	248.586	249.948	204.199	238.191	247.948	246.072	202.781	258.999	230.753	261.897	293.685	313.601	231.927	228.035	412.81	263.385	256.963	283.568	Pnp2	protein_coding	purine-nucleoside phosphorylase 2	-0.273075	0.875264	-0.00123709	0.998064	-0.245289	0.6492	-0.518364	0.0551215	-0.246526	0.522478	-0.243832	0.397854	0.0265482	0.985445	-0.242401	0.208434	-0.271838	0.31481
ENSMUSG00000068457	356.638	386.937	425.169	434.687	541.713	548.557	477.344	452.307	374.725	447.012	458.832	407.967	587.727	641.953	518.713	540.992	487.597	640.51	468.563	477.496	507.468	551.637	461.085	429.716	539.758	632.134	497.489	464.797	476.028	399.057	Uty	protein_coding	ubiquitously transcribed tetratricopeptide repeat gene, Y chromosome	-0.0182336	0.993956	-0.12273	0.566868	-0.101455	0.816942	-0.119689	0.56726	-0.224185	0.313884	-0.114019	0.580913	-0.205952	0.753963	0.021557	0.885798	0.104497	0.577389
ENSMUSG00000068551	133.739	193.926	191.95	54.1948	305.4	146.364	212.678	196	184.059	242.367	114.708	137.741	423.483	354.243	218.282	277.729	232.387	238.834	225.422	239.814	196.046	227.094	165.442	271.544	271.987	329.855	456.325	293.265	217.217	204.169	Zfp467	protein_coding	zinc finger protein 467	-0.242281	0.924038	0.00899935	0.988241	-0.446585	0.510883	-0.688866	0.0779171	-0.437586	0.394883	-0.29703	0.505559	-0.195305	0.919107	-0.307034	0.266791	-0.25128	0.541666
ENSMUSG00000068739	7418.23	6572.44	8226.96	8702.78	10861.7	9651.4	9828.56	11003.5	11187.9	8337.62	11938.2	11658.6	11155.3	10494.2	9747.59	10482.3	11040.4	9148.08	10354.6	10811.9	8218.92	9969.5	11069	11949.7	11571.1	10461	11856.2	11439.5	7585.95	11097.3	Sars	protein_coding	seryl-aminoacyl-tRNA synthetase	-0.0238343	0.991211	0.101733	0.587799	-0.319931	0.112652	-0.343765	0.0192666	-0.218198	0.242973	-0.0909472	0.690236	-0.194364	0.725574	-0.20322	0.0525798	-0.125567	0.417413
ENSMUSG00000068962	3.1284	0.914744	6.71824	5.64529	3.14036	2.4599	1.89047	2.66063	1.88778	2.82919	3.6609	5.25731	8.87805	6.29366	8.21492	10.6077	9.33697	6.03117	5.90625	3.19752	3.75208	3.48036	3.9158	8.2286	12.6506	11.6669	4.70438	2.21332	4.62163	10.3116	Zfp114	protein_coding	zinc finger protein 114	-0.799242	0.862216	-0.583368	0.458952	-0.207734	0.92569	-1.00698	0.146231	-0.791102	0.375295	-0.780892		0.00813998	0.99829	-0.157878		-0.215875
ENSMUSG00000069713	11.7315	14.6359	16.3157	14.6778	12.5615	6.14974	18.9047	23.0588	16.0462	15.089	14.6436	21.0292	24.8586	14.3855	10.562	15.4294	25.936	19.2997	13.7813	18.1193	12.1942	28.713	16.6421	24.6858	15.8132	23.3338	28.2263	26.5598	23.1082	20.6231	4933406P04Rik	lincRNA	RIKEN cDNA 4933406P04 gene	-0.264174	0.894755	0.036452	0.945162	-0.538262	0.322183	-0.802436	0.0184665	-0.50181	0.260338	-0.329503	0.353509	-0.237636	0.876409	-0.371931	0.120406	-0.300626	0.370722
ENSMUSG00000069727	78.2101	85.0712	71.9811	55.3238	121.689	68.8771	86.9616	88.6877	64.1846	79.2173	84.2006	72.5508	177.561	137.561	97.4055	131.15	84.0327	91.6738	88.5938	114.045	97.554	121.813	87.1264	84.1145	126.506	127.275	128.194	122.839	100.752	91.7729	Zfp975	protein_coding	zinc finger protein 975	-0.129539	0.949146	-0.061254	0.883132	-0.297742	0.569502	-0.427281	0.145469	-0.358996	0.326069	-0.216201	0.495271	-0.229458	0.843924	-0.148906	0.485215	-0.0682845	0.846598
ENSMUSG00000069743	157.202	158.251	144.922	64.3563	171.15	98.3959	155.019	163.185	145.359	115.054	84.2006	171.388	202.42	228.37	132.612	135.971	165.991	144.748	161.438	172.666	171.657	183.589	178.169	161.829	208.735	239.702	214.049	189.239	214.444	192.826	Zfp820	protein_coding	zinc finger protein 820	-0.334351	0.862216	-0.00224765	0.996037	-0.251721	0.610708	-0.586072	0.0188573	-0.253969	0.4781	-0.281002	0.274151	0.080382	0.955108	-0.278332	0.132637	-0.332103	0.17435
ENSMUSG00000070604	186.14	161.91	200.587	133.229	157.803	118.075	247.652	148.995	157.63	220.677	109.827	154.565	223.727	201.397	188.943	189.974	180.515	185.76	199.828	177.995	160.401	172.278	133.137	185.601	158.132	181.367	141.132	185.919	255.114	196.951	Vsig10l	protein_coding	V-set and immunoglobulin domain containing 10 like	0.0284662	0.993408	0.0122416	0.972703	-0.196304	0.657693	-0.167838	0.52094	-0.184062	0.565917	-0.0605906	0.860558	-0.212529	0.804657	-0.0747263	0.665703	0.0162246	0.959432
ENSMUSG00000070605	96.9805	88.7302	103.653	114.035	144.457	125.455	115.319	98.4433	97.2208	124.484	137.894	144.05	116.303	162.736	102.1	157.187	151.466	144.748	131.906	158.81	171.657	186.199	132.158	164.572	170.783	202.58	228.163	116.199	182.092	136.113	Zfp992	protein_coding	zinc finger protein 992	-0.420019	0.560916	-0.277593	0.27065	-0.149628	0.771896	-0.569647	0.00709735	-0.42722	0.086369	-0.412798	0.0107331	-0.0072011	0.99737	-0.11639	0.562242	-0.142427	0.538283
ENSMUSG00000070705	75.0817	83.2417	121.888	81.2922	151.523	92.2461	110.593	135.692	126.481	110.338	75.6585	105.146	152.703	146.552	144.348	133.078	140.055	180.935	114.188	135.362	125.695	143.565	147.821	157.258	146.536	142.124	186.999	157.146	147.892	184.577	Eid2b	protein_coding	EP300 interacting inhibitor of differentiation 2B	-0.392901	0.635256	-0.206182	0.413564	-0.255432	0.496881	-0.648333	0.00146022	-0.461614	0.0511666	-0.407218	0.0143603	-0.0687132	0.953303	-0.183555	0.317763	-0.186719	0.38259
ENSMUSG00000070709	78.9922	95.1334	85.4176	76.7759	112.268	72.5669	111.538	101.104	82.1186	101.851	125.691	97.7859	150.927	164.534	80.9756	93.5405	86.1076	103.736	120.094	92.7281	92.8639	112.242	82.2317	100.572	147.59	154.852	163.477	113.986	86.8867	116.521	Zfp974	protein_coding	zinc finger protein 974	-0.0415935	0.990341	0.257301	0.356085	-0.424289	0.216153	-0.465883	0.0503263	-0.166988	0.642423	-0.0675706	0.874352	-0.125395	0.915801	-0.347838	0.0265728	-0.298894	0.191993
ENSMUSG00000071181	0.782101	4.57372	6.71824	3.38717	10.2062	2.4599	3.78094	15.0769	4.71946	6.60144	7.32179	7.36023	13.3171	12.5873	5.8678	12.5364	5.18721	0	6.89063	10.6584	8.44217	7.83082	3.9158	12.8	4.21686	20.1519	22.3458	22.1332	8.31894	8.24925	3830408C21Rik	processed_transcript	RIKEN cDNA 3830408C21 gene	-0.511301	0.897473	0.294357	0.743475	-0.900818	0.447981	-1.41212	0.0403844	-0.606461	0.55726	-0.484735	0.566781	-0.0951604	0.979324	-0.803136	0.0820717	-0.805659	0.208945
ENSMUSG00000071267	321.444	317.416	254.333	313.878	328.953	344.386	357.299	299.764	276.56	321.584	320.939	305.975	404.839	394.702	312.167	354.875	329.906	341.364	350.438	304.83	357.385	370.659	269.211	310.858	364.758	378.644	342.244	340.851	266.206	277.381	Zfp942	protein_coding	zinc finger protein 942	0.075516	0.939036	-0.0214528	0.917748	-0.0987147	0.753315	-0.0231987	0.90991	-0.120167	0.544843	-0.01534	0.95103	-0.195683	0.686492	0.00786161	0.947588	0.0969688	0.50817
ENSMUSG00000071335	11.7315	19.2096	20.1547	18.0649	38.4695	27.0589	23.6309	60.3076	37.7557	33.9503	19.5248	42.0584	59.483	58.4411	15.2563	51.1098	35.273	19.2997	28.5469	30.9094	27.2025	34.8036	25.4527	41.143	36.8975	51.9708	56.4526	61.9729	43.4433	43.3085	Mfsd4b3	protein_coding	major facilitator superfamily domain containing 4B3	-0.0953355	0.985233	0.466465	0.301554	-0.906148	0.0821536	-1.00148	0.00910049	-0.439683	0.418323	-0.163542	0.815912	-0.344348	0.831712	-0.688358	0.00888855	-0.5618	0.129456
ENSMUSG00000071573	51.6187	46.6519	71.0214	51.9367	72.2284	54.1177	79.3998	90.4614	86.838	60.356	71.9976	73.6023	81.6781	67.432	61.0251	69.4321	67.4337	73.5803	64.9688	78.8722	54.4051	64.3867	79.2949	63.0859	83.283	78.4865	79.9745	70.8261	82.2651	105.178	Rnls	protein_coding	renalase, FAD-dependent amine oxidase	-0.0669697	0.969223	0.201112	0.357426	-0.3967	0.117404	-0.46367	0.0111242	-0.195588	0.459022	-0.0979103	0.745472	-0.128618	0.877704	-0.316965	0.0113108	-0.268082	0.130653
ENSMUSG00000071632	246.362	263.446	276.408	193.069	326.598	266.899	242.925	315.728	294.494	320.641	301.414	287.049	365.776	335.362	239.406	243.012	280.109	252.103	258.891	285.645	260.769	247.976	250.611	324.572	290.963	358.492	523.363	338.638	272.676	300.066	2510002D24Rik	protein_coding	RIKEN cDNA 2510002D24 gene	-0.107544	0.927953	0.25307	0.224722	-0.230592	0.452361	-0.338137	0.0641202	0.022478	0.94929	-0.0334371	0.926835	0.130023	0.870091	-0.297797	0.0124961	-0.360615	0.0332521
ENSMUSG00000071637	928.354	1058.36	1942.53	243.877	2243.79	387.434	1338.45	2266.86	1977.45	1426.85	485.679	1406.86	2271.01	1752.33	2979.67	1706.87	1702.44	3577.69	1476.56	1464.46	1804.75	1588.79	1996.08	2329.61	1449.55	1424.42	3548.28	1807.17	2123.18	2759.37	Cebpd	protein_coding	CCAAT/enhancer binding protein (C/EBP), delta	-0.431829	0.894314	-0.33452	0.589306	-0.510345	0.583955	-0.942174	0.0588798	-0.844864	0.150344	-0.581106	0.196108	-0.413035	0.842269	-0.201484	0.628945	-0.0973093	0.879684
ENSMUSG00000072591	0.782101	1.82949	0	2.25812	4.71054	6.14974	0.945235	0.886877	3.77557	1.88613	8.54209	3.15438	2.66342	2.69728	0	8.67902	12.4493	6.03117	12.7969	9.59256	0.938019	6.96073	1.9579	7.31431	18.9759	15.9094	18.8175	5.53329	4.62163	1.03116	5930412G12Rik	lincRNA	RIKEN cDNA 5930412G12 gene	-1.62286	0.75288	-1.26729	0.240515	-0.222277	0.947011	-1.84513	0.0539238	-1.48956	0.204654	-1.54812		0.133292	0.979324	-0.228542		-0.355572
ENSMUSG00000072653	210.385	236.004	254.333	146.778	284.988	252.139	257.104	259.855	255.795	334.787	194.027	262.865	331.151	329.068	264.051	351.982	357.917	259.34	385.875	303.765	213.868	334.985	266.274	294.401	317.319	444.403	432.803	336.424	235.703	235.104	Zfp783	transcribed_unprocessed_pseudogene	zinc finger protein 783	-0.201174	0.894314	-0.15122	0.607626	-0.269096	0.519094	-0.47027	0.0445892	-0.420315	0.125698	-0.285706	0.176531	-0.219141	0.8126	-0.11861	0.539307	-0.0499543	0.867239
ENSMUSG00000072762	60.2218	54.8846	76.7799	60.9691	83.2196	71.337	85.0712	83.3664	69.848	78.2742	59.7946	90.4257	84.3415	89.0103	75.1078	83.8972	57.0593	79.6115	81.7031	62.8846	91.9258	83.5287	99.8528	77.7145	88.5541	92.2747	97.616	82.9994	90.584	113.427	4930522L14Rik	protein_coding	RIKEN cDNA 4930522L14 gene	-0.208717	0.86885	0.0571475	0.81866	-0.239922	0.421472	-0.448639	0.00936763	-0.182774	0.46675	-0.180365	0.354178	0.0259429	0.978328	-0.240921	0.0542421	-0.265865	0.112029
ENSMUSG00000072763	23.463	28.3571	33.5912	14.6778	51.816	22.1391	35.9189	59.4207	37.7557	42.4378	19.5248	26.2865	63.0342	77.3221	35.2068	50.1454	49.7972	26.5372	40.3594	41.5678	41.2728	51.3353	32.3053	61.2573	64.3071	72.1227	67.0375	54.2263	60.0812	46.402	5430403G16Rik	protein_coding	RIKEN cDNA 5430403G16 gene	-0.329131	0.888012	0.11001	0.830735	-0.633482	0.244913	-0.962612	0.00687106	-0.523472	0.263353	-0.366425	0.36639	-0.194341	0.915169	-0.487032	0.059785	-0.439141	0.210482
ENSMUSG00000073423	299.545	337.541	395.416	304.846	393.331	308.717	447.096	380.47	371.893	452.67	314.837	378.526	465.21	440.556	303.952	433.951	385.928	265.372	358.313	343.201	287.972	385.45	365.148	441.601	438.553	486.828	428.099	458.157	395.612	446.491	Zfp414	protein_coding	zinc finger protein 414	-0.0877836	0.93028	0.233874	0.17404	-0.257882	0.246748	-0.345666	0.0196392	-0.0240084	0.935088	-0.0411244	0.893645	0.0637753	0.934047	-0.288482	0.00332054	-0.321658	0.0227195
ENSMUSG00000073427	31.284	28.3571	36.4704	28.2265	51.816	20.9091	52.9332	48.7782	50.9702	31.1211	25.6263	44.1614	39.0634	48.5511	32.8597	43.3951	40.4602	30.1559	42.3281	45.8311	31.8926	39.1541	33.2843	51.2002	44.277	55.1527	83.5028	38.733	46.2163	41.2462	Gm4924	protein_coding	predicted gene 4924	-0.194098	0.911248	0.160167	0.664881	-0.364175	0.465089	-0.558273	0.054156	-0.204009	0.642794	-0.174561	0.663803	-0.00991101	0.99737	-0.344744	0.0748737	-0.354264	0.202142
ENSMUSG00000073436	116.533	137.212	141.083	149.036	118.549	151.284	155.019	124.163	141.584	186.726	173.282	138.793	205.083	198.7	99.7526	168.759	181.552	80.8177	203.766	184.39	112.562	165.317	112.579	163.658	159.186	235.459	144.66	193.665	109.995	155.705	Eme2	protein_coding	essential meiotic structure-specific endonuclease subunit 2	0.0552516	0.989184	0.142355	0.670849	-0.289657	0.539029	-0.234405	0.432936	-0.147302	0.719054	-0.0187999	0.968461	-0.202553	0.854227	-0.176513	0.333044	-0.0871033	0.780956
ENSMUSG00000073590	74.2996	75.009	83.4981	46.2914	132.68	71.337	105.866	122.389	86.838	122.598	71.9976	103.043	143.824	160.938	123.224	112.827	120.343	164.048	120.094	123.637	118.19	121.813	94.958	132.572	148.644	149.549	97.616	126.159	122.011	115.489	3222401L13Rik	lincRNA	RIKEN cDNA 3222401L13 gene	-0.101304	0.962366	-0.123963	0.700358	-0.504157	0.141367	-0.60546	0.0130851	-0.628119	0.0186447	-0.309135	0.211397	-0.526816	0.56169	-0.165883	0.429772	0.022659	0.948192
ENSMUSG00000073609	191.615	217.709	342.63	255.167	401.181	266.899	357.299	349.429	368.118	411.175	231.857	321.747	418.156	430.666	329.77	382.841	355.842	408.913	350.438	324.015	287.034	359.347	377.874	350.172	382.68	459.252	477.495	379.584	391.914	391.839	D2hgdh	protein_coding	D-2-hydroxyglutarate dehydrogenase	-0.150107	0.899069	0.0480695	0.86616	-0.37187	0.175828	-0.521977	0.00573697	-0.3238	0.168627	-0.202616	0.354178	-0.173693	0.827727	-0.255259	0.0713266	-0.198177	0.312563
ENSMUSG00000073684	808.692	723.563	1018.29	853.568	994.71	863.424	851.657	993.302	863.661	909.113	954.273	903.205	1191.43	962.929	836.748	991.337	995.944	890.201	898.735	958.191	845.155	880.532	861.475	1207.78	1029.97	955.626	1701.81	1083.42	897.521	965.162	Faap20	protein_coding	Fanconi anemia core complex associated protein 20	-0.189043	0.871689	0.064458	0.777563	-0.120945	0.749121	-0.309988	0.0643287	-0.0564865	0.843736	-0.118491	0.581502	0.132557	0.849205	-0.18593	0.10721	-0.253501	0.107504
ENSMUSG00000073802	681.992	939.442	908.882	328.556	1017.48	186.952	1542.62	1283.31	1015.63	946.835	286.77	888.485	1667.3	1479.01	694.747	1212.17	1050.93	811.796	910.547	996.561	551.555	1152	1047.48	1753.61	1595.03	1494.43	1858.23	1627.89	642.407	1208.51	Cdkn2b	protein_coding	cyclin-dependent kinase inhibitor 2B (p15, inhibits CDK4)	-0.301192	0.913562	0.303936	0.583102	-0.749203	0.252874	-1.0504	0.0151312	-0.445267	0.469421	-0.305312	0.621667	-0.144075	0.953303	-0.636746	0.0353292	-0.605128	0.153202
ENSMUSG00000073968	240.887	310.098	320.556	178.391	294.409	222.621	305.311	288.235	275.616	357.421	180.604	250.248	429.698	414.482	228.844	317.266	286.334	264.165	295.313	274.987	227.001	348.906	273.127	328.23	339.457	429.554	456.325	334.211	295.784	362.967	Trim68	protein_coding	tripartite motif-containing 68	-0.169638	0.905153	0.158692	0.582647	-0.259802	0.529295	-0.42944	0.0653202	-0.10111	0.789882	-0.12071	0.727624	0.0685279	0.956455	-0.288355	0.0616151	-0.32833	0.136185
ENSMUSG00000074166	72.7354	74.0943	76.7799	46.2914	109.128	40.5883	120.99	116.181	83.0625	76.3881	51.2525	75.7052	153.59	166.332	73.9343	86.7902	78.8455	75.9928	104.344	98.0573	78.7936	107.021	88.1054	132.572	114.909	140.003	201.112	148.292	78.5677	122.708	AW146154	protein_coding	expressed sequence AW146154	-0.276549	0.894314	0.263786	0.513975	-0.586818	0.224413	-0.863367	0.00711228	-0.323032	0.492565	-0.256106	0.569414	-0.0464831	0.979324	-0.538836	0.0175639	-0.540335	0.081682
ENSMUSG00000074170	1143.43	995.242	1260.15	765.501	1936.03	916.311	1414.07	1556.47	1604.62	1428.74	1081.18	1454.17	1971.82	1733.45	1312.04	1536.19	1348.67	1385.96	1273.78	1443.15	1666.86	1246.84	1489.96	1742.63	1653.01	1509.27	1928.8	1480.71	1588.92	2266.48	Plekhf1	protein_coding	pleckstrin homology domain containing, family F (with FYVE domain) member 1	-0.157428	0.905153	0.127188	0.64132	-0.387424	0.204616	-0.544852	0.00848155	-0.260236	0.353341	-0.175796	0.526027	-0.102808	0.922061	-0.313977	0.034619	-0.284616	0.165378
ENSMUSG00000074210	3.91051	4.57372	4.79874	4.51623	6.28073	7.37969	8.50712	10.6425	13.2145	11.3168	8.54209	11.5661	8.87805	12.5873	15.2563	8.67902	8.29953	12.0623	8.85938	6.39504	3.75208	10.4411	17.6211	10.0572	8.43372	10.6063	11.761	8.85327	14.7892	14.4362	E130208F15Rik	protein_coding	RIKEN cDNA E130208F15 gene	-0.182031	0.95087	0.23402	0.660293	-1.04527	0.0912341	-1.22731	0.00633856	-0.811254	0.154361	-0.351609	0.49993	-0.629222	0.686929	-0.629551	0.0334922	-0.416051	0.313605
ENSMUSG00000074398	3.91051	6.40321	10.5572	4.51623	9.42109	7.37969	11.3428	15.9638	15.1023	7.5445	4.88119	8.41169	14.2049	9.89003	2.34712	11.572	7.26209	2.41247	9.84375	6.39504	7.50415	7.83082	10.7684	14.6286	12.6506	14.8488	7.05658	12.1732	12.9406	17.5297	Gm15441	antisense_RNA	predicted gene 15441	-0.218173	0.944663	0.649568	0.222636	-0.652672	0.375076	-0.870844	0.058426	-0.00310379	0.997173	-0.0921019	0.915044	0.215069	0.924182	-0.762041	0.0123717	-0.867741	0.0433183
ENSMUSG00000074570	11.7315	10.0622	25.9132	12.4196	10.2062	11.0695	27.4118	40.7963	57.5774	30.178	12.203	37.8526	49.7171	49.4502	44.5953	77.1468	78.8455	50.6618	77.7656	78.8722	14.0703	67.8671	57.758	68.5716	86.4456	68.9408	45.8677	29.8798	27.7298	41.2462	Cass4	protein_coding	Cas scaffolding protein family member 4	-0.477276	0.874924	-0.677426	0.186812	-1.49909	0.00681291	-1.97637	1.83924e-05	-2.17652	3.90393e-06	-1.049	0.0111678	-1.69924	0.0918102	-0.16651	0.755906	0.20015	0.693903
ENSMUSG00000074635	11.7315	10.9769	26.873	12.4196	23.5527	25.8289	19.8499	26.6063	17.9339	23.5766	10.9827	24.1836	28.4098	25.1746	26.9919	16.3937	28.0109	15.681	28.5469	23.4485	11.2562	24.3625	33.2843	32.9144	34.7891	25.4551	31.7546	27.6665	30.5028	35.0593	3110070M22Rik	protein_coding	RIKEN cDNA 3110070M22 gene	-0.496422	0.782588	0.0317819	0.951251	-0.274841	0.694634	-0.771263	0.014559	-0.243059	0.626409	-0.368351	0.270146	0.253363	0.853442	-0.397504	0.0916929	-0.528204	0.0766443
ENSMUSG00000074829	61.786	63.1173	106.532	72.2597	135.036	71.337	152.183	128.597	103.828	125.427	69.557	96.7344	176.673	194.204	104.447	129.221	133.83	115.798	126.984	133.23	121.942	150.526	128.242	129.829	151.807	204.701	109.377	174.852	137.725	138.175	2010315B03Rik	protein_coding	RIKEN cDNA 2010315B03 gene	-0.161253	0.928183	0.0464033	0.91078	-0.622334	0.0899303	-0.783587	0.00309648	-0.575931	0.0622728	-0.296721	0.33447	-0.414677	0.669849	-0.349606	0.0887286	-0.207657	0.46653
ENSMUSG00000074909	233.066	239.663	281.206	173.875	284.988	206.631	280.735	290.896	224.646	270.659	162.3	209.241	243.259	237.361	241.753	234.333	239.649	290.702	251.016	253.67	244.823	274.949	228.095	242.286	268.825	296.976	321.074	292.158	243.098	183.546	Ranbp6	protein_coding	RAN binding protein 6	-0.108633	0.927446	-0.0783084	0.743947	-0.0190638	0.9781	-0.127697	0.55311	-0.0973722	0.728177	-0.101396	0.651908	0.0112609	0.992812	-0.0179145	0.905719	-0.0303247	0.898837
ENSMUSG00000075324	27.3735	23.7833	36.4704	1.12906	41.6098	7.37969	21.7404	21.285	20.7656	16.0321	6.10149	12.6175	15.9805	17.0828	38.7275	10.6077	17.6365	27.7434	12.7969	19.1851	21.5744	17.4018	8.81054	10.0572	11.5964	26.5157	32.9307	18.8132	38.8217	9.2804	Fign	protein_coding	fidgetin	-0.2437	0.962949	-0.318078	0.686357	0.491237	0.698711	0.247536	0.756476	0.173159	0.871503	-0.0485496	0.963817	0.416859	0.876721	0.270033	0.544243	0.0743776	0.929431
ENSMUSG00000078308	0.782101	4.57372	9.59749	1.12906	14.9167	4.91979	6.61665	7.98189	5.66335	6.60144	1.2203	4.20584	3.55122	4.49547	7.04136	19.2867	3.11232	12.0623	4.92188	7.46088	4.69009	4.35045	7.83159	4.57144	11.5964	9.54565	3.52829	3.31998	4.62163	7.21809	Gm7293	lincRNA	predicted gene 7293	-0.356471	0.94587	-0.618607	0.464791	0.256124	0.905829	-0.100347	0.92489	-0.362483	0.73655	-0.376337	0.677451	-0.00601138	0.999404	0.284401		0.262135	0.744178
ENSMUSG00000078442	2.3463	2.74423	4.79874	5.64529	3.92545	2.4599	1.89047	7.98189	4.71946	4.71531	6.10149	4.20584	11.5415	7.19275	2.34712	8.67902	5.18721	1.20623	6.89063	7.46088	1.87604	7.83082	6.85264	5.48573	5.27108	8.48503	2.35219	3.31998	6.47029	14.4362	Ccdc105	protein_coding	coiled-coil domain containing 105	-0.121676	0.989184	0.205761	0.813428	-0.748743	0.524073	-0.870419	0.21259	-0.542982	0.578006	-0.241527		-0.421306	0.886359	-0.479276		-0.327437
ENSMUSG00000078546	111.84	108.855	141.083	77.905	127.185	83.6365	148.402	131.258	108.548	106.566	91.5224	113.558	169.571	168.131	120.877	98.3622	124.493	143.542	115.172	115.111	113.5	141.825	177.19	106.057	113.855	163.337	131.723	146.079	146.968	142.3	Zfp995	protein_coding	zinc finger protein 995	-0.115415	0.939036	0.0980388	0.729188	-0.255143	0.496538	-0.370559	0.0894465	-0.157105	0.624112	-0.117244	0.697494	-0.0416893	0.971654	-0.222461	0.123855	-0.213454	0.320756
ENSMUSG00000078851	38.3229	48.4814	83.4981	51.9367	98.1364	33.2086	102.085	95.7827	88.7258	92.4202	50.0322	94.6315	87.8927	89.0103	55.1573	74.2538	65.3588	73.5803	60.0469	56.4895	65.6613	78.3082	91.0422	90.5146	96.9878	103.942	183.471	107.346	76.7191	124.77	Hist3h2a	protein_coding	histone cluster 3, H2a	-0.313581	0.873848	0.407349	0.224722	-0.565263	0.168829	-0.878844	0.00170457	-0.157914	0.735028	-0.215969	0.651908	0.155667	0.914818	-0.638124	0.00116295	-0.72093	0.00864003
ENSMUSG00000079002	170.498	170.142	284.086	274.361	270.856	162.353	227.802	311.294	225.59	207.474	162.3	250.248	274.332	262.535	192.464	294.122	224.087	191.791	235.266	264.328	180.1	246.236	250.611	295.315	250.903	257.733	344.596	271.131	207.049	263.976				-0.153189	0.905153	0.0726836	0.810139	-0.114951	0.844406	-0.268139	0.247599	-0.0422673	0.918843	-0.0927851	0.77039	0.110921	0.918119	-0.169036	0.259237	-0.225872	0.296462
ENSMUSG00000079083	269.043	207.647	276.408	150.165	318.747	145.134	297.749	345.882	263.346	245.196	167.181	319.644	419.044	391.106	291.043	350.054	343.393	338.952	351.422	374.11	317.05	375.009	385.706	315.43	326.807	369.099	425.747	298.798	313.347	254.696	Jrkl	protein_coding	Jrk-like	-0.13287	0.939036	-0.160916	0.597003	-0.422825	0.235846	-0.555695	0.0200409	-0.583741	0.0265168	-0.313776	0.171475	-0.450871	0.602243	-0.129892	0.53705	0.0280463	0.933515
ENSMUSG00000079334	323.008	345.773	479.874	325.169	482.831	314.867	454.658	455.855	400.21	490.393	416.122	413.224	676.508	559.236	409.572	472.524	430.538	376.345	416.391	412.48	370.517	430.695	448.359	592.459	526.053	560.012	705.658	506.85	410.401	512.485	Nat6	protein_coding	N-acetyltransferase 6	-0.138915	0.899379	0.220828	0.300355	-0.351387	0.171022	-0.490303	0.00545566	-0.130559	0.63447	-0.110998	0.714278	0.00835672	0.996135	-0.346503	0.0045743	-0.359744	0.0352115
ENSMUSG00000079491	17.2062	19.2096	23.034	9.03246	37.6844	12.2995	22.6856	14.19	23.5973	29.2349	15.8639	15.7719	47.9415	38.661	23.4712	29.8944	20.7488	20.506	13.7813	27.7119	17.8224	31.3233	11.7474	21.9429	16.8674	27.5763	43.5156	19.9199	34.2001	12.3739	H2-T10	polymorphic_pseudogene	histocompatibility 2, T region locus 10	0.155696	0.971232	0.17203	0.781915	-0.383319	0.688321	-0.227624	0.701039	-0.211289	0.776008	0.0114328	0.988299	-0.366985	0.848512	-0.184927	0.593266	-0.0163344	0.981615
ENSMUSG00000081984	64.9144	65.8616	87.3371	51.9367	76.1538	46.738	109.647	103.765	53.8018	76.3881	45.151	66.2421	107.424	103.396	64.5458	89.6832	97.5195	84.4364	77.7656	90.5964	86.2977	80.9184	71.4633	105.143	103.313	113.487	122.314	95.1726	75.7948	58.7759	Dnajb3	protein_coding	DnaJ heat shock protein family (Hsp40) member B3	-0.154342	0.931684	-0.00728391	0.98623	-0.344621	0.454174	-0.498963	0.0686219	-0.351904	0.316545	-0.220919	0.466474	-0.197562	0.865558	-0.213246	0.2757	-0.147058	0.6198
ENSMUSG00000082305	2.3463	7.31795	4.79874	3.38717	7.85091	3.68984	6.61665	3.54751	5.66335	7.5445	8.54209	6.30877	14.2049	8.09184	3.52068	5.78601	8.29953	2.41247	6.89063	6.39504	3.75208	5.22054	5.87369	2.74287	9.48794	9.54565	5.88048	14.3866	2.77298	5.15578	Gm2420	transcribed_unprocessed_pseudogene	predicted gene 2420	0.138649	0.985071	0.506759	0.463204	-0.606603	0.572483	-0.467955	0.495509	-0.0998439	0.931451	0.0804483	0.934707	-0.238493	0.937497	-0.482726		-0.368111	0.559505
ENSMUSG00000083500	17.9883	10.0622	23.9937	11.2906	33.7589	19.6792	24.5761	22.1719	18.8778	18.8613	10.9827	21.0292	23.0829	21.5783	22.2976	25.0727	23.8611	19.2997	28.5469	17.0534	23.4505	23.4924	20.5579	21.0286	24.2469	29.6976	14.1132	16.5999	24.0325	23.7166	Gm15470	processed_pseudogene	predicted gene 15470	-0.103472	0.974546	-0.177306	0.667761	-0.0400167	0.973133	-0.143488	0.737745	-0.217323	0.654936	-0.157535	0.714765	-0.113851	0.946799	0.0342026	0.899312	0.0738343	0.855423
ENSMUSG00000085705	10.9494	10.9769	27.8327	13.5487	42.3949	9.83959	34.9737	44.3438	27.3729	55.6407	17.0842	32.5953	55.0439	49.4502	25.8183	41.4664	32.1607	24.1247	24.6094	40.5019	43.1489	34.8036	23.4948	44.8001	45.3312	46.6676	102.32	50.9063	31.4271	35.0593	Gm16046	processed_transcript	predicted gene 16046	-0.252672	0.932226	0.249654	0.663484	-1.02605	0.0920559	-1.27872	0.00371849	-0.776397	0.159893	-0.380928	0.512075	-0.523725	0.766526	-0.6679	0.0368824	-0.502326	0.252328
ENSMUSG00000085882	51.6187	71.35	68.1421	38.388	79.2942	62.7274	108.702	90.4614	73.6236	90.534	61.0149	79.9111	144.712	121.378	86.8434	88.7188	78.8455	71.1678	78.75	77.8063	83.4837	90.4894	66.5685	80.4574	91.7167	124.094	84.6789	111.773	117.389	93.8352	2610507I01Rik	processed_transcript	RIKEN cDNA 2610507I01 gene	0.00595145	0.998611	0.235658	0.413517	-0.636718	0.034646	-0.630767	0.00814515	-0.40106	0.180528	-0.124796	0.762731	-0.407011	0.640105	-0.392865	0.0216855	-0.229707	0.349643
ENSMUSG00000085912	16.4241	16.4654	28.7925	16.9359	43.18	28.2888	36.8642	47.8913	41.5312	45.267	31.7278	62.0362	80.7903	80.9184	23.4712	48.2168	61.209	39.8057	45.2813	44.7653	41.2728	62.6465	52.8632	74.0574	74.8493	81.6684	44.6917	50.9063	67.4758	55.6824	Trp53cor1	lincRNA	tumor protein p53 pathway corepressor 1	-0.231026	0.910142	0.219092	0.605753	-1.09225	0.00634623	-1.32328	7.13332e-05	-0.873162	0.0220202	-0.396539	0.36639	-0.642136	0.602243	-0.653852	0.0133475	-0.450118	0.162445
ENSMUSG00000086264	0.782101	0.914744	0.959749	3.38717	3.14036	7.37969	7.56188	5.32126	1.88778	2.82919	4.88119	7.36023	28.4098	26.9728	8.21492	20.251	15.5616	4.82494	19.6875	18.1193	1.87604	10.4411	2.93685	16.4572	13.7048	29.6976	19.9936	18.8132	1.84865	4.12462	Gm15850	processed_transcript	predicted gene 15850	-0.322484	0.968121	-0.209834	0.866528	-2.01606	0.118268	-2.33854	0.0115489	-2.22589	0.0316941	-0.82329	0.398231	-1.90341	0.5677	-0.550588	0.436704	-0.11265	0.923799
ENSMUSG00000086370	92.2879	129.894	126.687	55.3238	114.623	76.2568	172.033	127.71	131.201	219.734	92.7427	94.6315	199.756	160.938	109.141	150.436	160.803	91.6738	163.406	132.164	96.6159	158.356	85.1685	140.8	151.807	248.187	183.471	200.305	106.298	127.863	Ftx	lincRNA	Ftx transcript, Xist regulator (non-protein coding)	-0.0495478	0.991211	0.174495	0.6768	-0.593221	0.20382	-0.642769	0.048573	-0.418727	0.322602	-0.167476	0.733123	-0.369179	0.770238	-0.364991	0.106095	-0.224043	0.51748
ENSMUSG00000086427	64.1323	66.7763	43.1887	46.2914	75.3687	59.0375	104.921	141.013	113.267	104.68	57.354	104.095	175.785	133.066	36.3804	65.5748	71.5834	73.5803	64.9688	52.2262	83.4837	93.0997	64.6106	89.6003	69.5782	80.6077	149.364	105.133	132.179	68.0563	Hoxa11os	processed_transcript	homeobox A11, opposite strand	0.304464	0.880307	0.787922	0.0173761	-0.980528	0.00570737	-0.676063	0.0304928	-0.192605	0.693866	0.182416	0.749601	-0.49707	0.654649	-0.724487	0.000560444	-0.483458	0.104658
ENSMUSG00000087132	4.69261	12.8064	12.4767	6.77435	7.85091	7.37969	17.0142	16.8507	10.3828	16.0321	2.4406	6.30877	14.2049	23.3764	2.34712	8.67902	8.29953	2.41247	14.7656	11.7242	8.44217	13.0514	10.7684	11.8857	13.7048	24.3944	24.698	25.4531	9.24326	11.3427	A930001C03Rik	processed_transcript	RIKEN cDNA A930001C03 gene	-0.273496	0.943643	0.607669	0.341362	-0.640855	0.500652	-0.914351	0.0979757	-0.0331857	0.978006	-0.138401	0.886368	0.24031	0.928622	-0.762561	0.0322471	-0.881166	0.0826882
ENSMUSG00000087143	43.0156	29.2718	89.2566	54.1948	94.2109	43.0482	56.7141	74.4977	77.3991	42.4378	52.4728	48.3672	110.088	84.5148	48.1159	67.5035	58.0967	62.7242	62.0156	56.4895	102.244	78.3082	77.337	61.2573	52.7108	89.0928	102.32	45.373	93.357	92.804	A830082K12Rik	antisense_RNA	RIKEN cDNA A830082K12 gene	-0.16471	0.947655	0.0296137	0.957452	-0.214607	0.806657	-0.379317	0.325774	-0.184993	0.736691	-0.158831	0.743907	-0.0202831	0.994135	-0.190689	0.45346	-0.194324	0.61361
ENSMUSG00000087222	7.82101	8.2327	8.63774	2.25812	14.9167	11.0695	9.45235	13.3032	12.2706	9.43063	13.4233	14.7205	18.6439	13.4864	15.2563	13.5007	6.22465	9.64987	4.92188	9.59256	7.50415	13.9215	12.7263	10.0572	15.8132	20.1519	14.1132	7.74661	12.0162	11.3427	E030042O20Rik	processed_transcript	RIKEN cDNA E030042O20 gene	0.0153807	0.997881	0.380791	0.450451	-0.544712	0.447981	-0.529331	0.249423	-0.163921	0.826851	-0.024596	0.974443	-0.179302	0.933951	-0.442922	0.116265	-0.36541	0.399789
ENSMUSG00000087524	0	0.914744	11.517	4.51623	10.2062	0	4.72618	7.09501	4.71946	3.77225	8.54209	3.15438	11.5415	5.39456	4.69424	11.572	5.18721	3.6187	6.89063	10.6584	8.44217	9.571	3.9158	10.9715	11.5964	10.6063	15.2892	5.53329	0.924326	5.15578	Gm14285	antisense_RNA	predicted gene 14285	-0.376452	0.945348	-0.319413	0.749873	-0.411205	0.844648	-0.787657	0.355356	-0.730618	0.501324	-0.510966	0.551916	-0.354167	0.923937	-0.152413		-0.0570386	0.957193
ENSMUSG00000089679	2.3463	3.65898	3.83899	2.25812	15.7018	11.0695	6.61665	7.98189	13.2145	10.3737	1.2203	7.36023	17.7561	12.5873	2.34712	7.71468	8.29953	8.44364	16.7344	11.7242	9.38019	19.142	7.83159	8.2286	8.43372	12.7275	5.88048	9.95993	3.69731	8.24925	Gm16299	antisense_RNA	predicted gene 16299	0.267657	0.957951	-0.117005	0.896999	-0.584985	0.639858	-0.317328	0.699771	-0.70199	0.404035	-0.16067	0.872895	-0.969647	0.65952	-0.0207181	0.970805	0.384662	0.563517
ENSMUSG00000089940	19.5525	23.7833	25.9132	31.6136	40.8247	27.0589	26.4666	26.6063	25.4851	45.267	41.4902	23.1321	42.6147	34.1656	37.5539	36.6447	28.0109	36.187	28.5469	33.0411	21.5744	28.713	42.0948	32.9144	46.3855	46.6676	37.6351	23.2398	40.6704	30.9347	Gm4117	antisense_RNA	predicted gene 4117	-0.183463	0.91432	0.089096	0.823042	-0.234241	0.697582	-0.417704	0.157452	-0.145145	0.748261	-0.149991	0.699742	0.0383186	0.979695	-0.244379	0.209675	-0.272559	0.336449
ENSMUSG00000089984	21.8988	23.7833	31.6717	6.77435	27.4782	25.8289	35.9189	40.7963	17.9339	45.267	25.6263	31.5438	41.7269	33.2665	23.4712	33.7517	23.8611	20.506	23.625	25.5802	24.3885	30.4532	34.2632	41.143	43.2228	38.1826	57.6287	40.9464	30.5028	44.3397	Fbxo24	protein_coding	F-box protein 24	-0.266768	0.883708	0.403368	0.243386	-0.563729	0.189845	-0.830497	0.00404382	-0.160361	0.741787	-0.18872	0.704269	0.106408	0.946799	-0.60913	0.00211651	-0.670136	0.0158164
ENSMUSG00000090248	2.3463	5.48846	5.75849	1.12906	5.49564	4.91979	12.2881	6.20814	4.71946	9.43063	9.76239	6.30877	12.4293	12.5873	7.04136	12.5364	5.18721	4.82494	8.85938	4.26336	2.81406	6.09063	6.85264	10.0572	9.48794	21.2126	22.3458	8.85327	8.31894	25.7789	Gm14027	processed_transcript	predicted gene 14027	-0.601592	0.871689	0.511831	0.445303	-1.13123	0.180253	-1.73282	0.0020639	-0.6194	0.473998	-0.534805	0.439574	-0.0178084	0.99737	-1.07998	0.00546078	-1.11342	0.0273583
ENSMUSG00000090500	8.60311	11.8917	9.59749	2.25812	14.1316	8.60964	16.069	14.19	5.66335	17.9182	6.10149	6.30877	12.4293	10.7891	4.69424	13.5007	12.4493	9.64987	5.90625	11.7242	13.1323	8.70091	21.5369	20.1143	15.8132	20.1519	29.4024	13.2799	30.5028	14.4362	Gm17057	antisense_RNA	predicted gene 17057	-0.870232	0.460788	0.17459	0.780404	-0.269362	0.816583	-1.13959	0.00705065	-0.0947719	0.914748	-0.554468	0.249289	0.77546	0.61922	-0.711966	0.0328481	-1.04482	0.0101249
ENSMUSG00000090622	7.82101	8.2327	6.71824	9.03246	19.6273	12.2995	9.45235	9.75565	12.2706	12.2598	8.54209	5.25731	18.6439	23.3764	12.9092	16.3937	16.5991	8.44364	19.6875	13.8559	3.75208	14.7915	15.6632	17.3715	21.0843	32.8795	9.40877	23.2398	20.3352	8.24925	A930033H14Rik	protein_coding	RIKEN cDNA A930033H14 gene	-0.56184	0.871689	-0.0861387	0.908633	-0.233477	0.874231	-0.795316	0.117444	-0.319615	0.674765	-0.439156	0.391062	0.242224	0.921126	-0.349268	0.332665	-0.475701	0.327632
ENSMUSG00000090919	72.7354	78.668	76.7799	18.0649	149.167	28.2888	98.3045	138.353	92.5014	89.591	39.0496	69.3964	138.498	153.745	122.05	143.686	139.017	137.511	106.313	116.177	89.1118	131.384	141.948	117.943	146.536	173.943	152.892	101.813	164.53	138.175	Pabpc4l	protein_coding	poly(A) binding protein, cytoplasmic 4-like	-0.470203	0.871689	-0.262247	0.605045	-0.528461	0.438634	-0.998664	0.0112332	-0.790709	0.0861536	-0.574092	0.0993694	-0.320506	0.850128	-0.281018	0.392539	-0.207956	0.64235
ENSMUSG00000092167	5.47471	4.57372	7.67799	3.38717	9.42109	11.0695	7.56188	7.09501	16.0462	14.1459	6.10149	13.669	12.4293	11.6882	8.21492	16.3937	15.5616	6.03117	11.8125	13.8559	10.3182	12.1813	10.7684	18.2858	9.48794	25.4551	28.2263	9.95993	8.31894	10.3116	Gm3696	protein_coding	predicted gene 3696	-0.42814	0.880307	-0.0928654	0.892406	-0.691315	0.391404	-1.11945	0.0195964	-0.78418	0.195982	-0.527288	0.24386	-0.35604	0.862319	-0.425678	0.219595	-0.335274	0.482109
ENSMUSG00000092187	17.2062	21.0391	18.2352	12.4196	19.6273	13.5294	15.1238	26.6063	23.5973	22.6335	14.6436	22.0807	38.1756	34.1656	26.9919	29.8944	21.7863	26.5372	27.5625	24.5143	28.1406	27.8429	32.3053	32.9144	22.1385	23.3338	41.1634	33.1998	26.8055	31.9658	Gm20457	antisense_RNA	predicted gene 20457	-0.286735	0.874924	-0.0998126	0.800896	-0.530231	0.230177	-0.816966	0.00454163	-0.630044	0.0619407	-0.402834	0.123429	-0.343309	0.758848	-0.291627	0.184488	-0.186922	0.532499
ENSMUSG00000092593	7.82101	16.4654	13.4365	19.194	11.7764	15.9893	14.1785	21.285	16.9901	19.8043	21.9654	24.1836	36.4	21.5783	17.6034	21.2154	25.936	19.2997	30.5156	19.1851	12.1942	25.2326	20.5579	9.14288	26.3554	46.6676	14.1132	14.3866	19.4109	28.8724	Gm20492	processed_transcript	predicted gene 20492	-0.0209234	0.997242	0.0416899	0.947783	-0.666387	0.293991	-0.68731	0.110899	-0.624697	0.229153	-0.237894	0.670578	-0.603774	0.680048	-0.289616	0.336254	-0.0626133	0.908416
ENSMUSG00000092607	681.21	649.468	698.697	566.787	868.31	666.632	782.655	818.587	717.358	761.995	789.533	769.67	975.698	841.552	603.21	775.325	771.856	545.218	681.188	715.179	593.766	776.121	727.359	933.489	908.733	877.14	1194.91	855.447	622.996	858.953	Scnm1	protein_coding	sodium channel modifier 1	-0.111148	0.91338	0.24096	0.196032	-0.228358	0.385156	-0.339506	0.0367146	0.0126025	0.971294	-0.0394705	0.904024	0.123751	0.857492	-0.292028	0.00632566	-0.352108	0.0211273
ENSMUSG00000093394	2.3463	5.48846	5.75849	2.25812	9.42109	0	7.56188	8.86877	2.83168	2.82919	1.2203	4.20584	6.21464	4.49547	4.69424	4.82168	8.29953	10.8561	5.90625	6.39504	3.75208	4.35045	6.85264	6.40002	7.37951	9.54565	17.6414	7.74661	7.39461	9.2804	Gm20621	sense_overlapping	predicted gene 20621	-0.874476	0.78776	-0.311958	0.694026	-0.139998	0.946679	-1.01447	0.0951131	-0.451956	0.621828	-0.679927	0.215171	0.422519	0.873633	-0.366081		-0.562517	0.322861
ENSMUSG00000093553	16.4241	18.2949	21.1145	19.194	36.1142	13.5294	30.2475	24.8326	22.6534	20.7474	17.0842	23.1321	32.8488	27.8719	30.5126	22.1797	28.0109	34.9808	24.6094	24.5143	15.9463	36.5438	25.4527	29.2572	23.1927	46.6676	21.1697	34.3064	33.2758	29.9035	Gm20633	antisense_RNA	predicted gene 20633	-0.278814	0.892145	-0.110353	0.801768	-0.248879	0.727862	-0.527693	0.108512	-0.359231	0.405934	-0.299101	0.338891	-0.0804173	0.962176	-0.18052	0.450605	-0.168461	0.626032
ENSMUSG00000093606	9.38521	4.57372	11.517	3.38717	9.42109	11.0695	8.50712	12.4163	14.1584	4.71531	6.10149	5.25731	16.8683	17.9819	4.69424	9.64335	8.29953	8.44364	17.7188	8.52672	12.1942	10.4411	16.6421	12.8	10.5422	16.9701	14.1132	15.4932	13.8649	6.18694	B130034C11Rik	processed_transcript	RIKEN cDNA B130034C11 gene	-0.288149	0.92376	0.111249	0.871986	-0.400967	0.689824	-0.689116	0.165304	-0.289718	0.69887	-0.260504	0.677451	-0.00156996	0.999404	-0.379561	0.2455	-0.399397	0.400401
ENSMUSG00000094281	3.1284	4.57372	4.79874	3.38717	8.636	3.68984	4.72618	10.6425	4.71946	6.60144	3.6609	9.46315	13.3171	6.29366	3.52068	11.572	5.18721	8.44364	7.875	6.39504	5.62811	6.09063	8.81054	7.31431	4.21686	7.4244	5.88048	5.53329	7.39461	6.18694	Gm8034	processed_pseudogene	predicted gene 8034	0.181222	0.970261	0.132105	0.855558	-0.644961	0.487391	-0.463739	0.462127	-0.512856	0.506358	-0.0877386	0.922731	-0.694079	0.718051	-0.250963		0.0491176	0.946992
ENSMUSG00000095493	4.69261	3.65898	14.3962	4.51623	31.4036	29.5188	5.67141	6.20814	11.3267	5.65838	18.3045	4.20584	24.8586	19.7801	8.21492	8.67902	14.5242	4.82494	23.625	12.7901	6.56613	26.9728	11.7474	23.7715	20.0301	12.7275	34.1068	5.53329	10.1676	7.21809	A630023A22Rik	protein_coding	RIKEN cDNA A630023A22 gene	-0.381477	0.943643	-0.154546	0.885212	0.288806	0.894058	-0.0926707	0.931678	0.13426	0.921817	-0.141406	0.904654	0.515737	0.870091	0.0117347	0.984409	-0.226931	0.794007
ENSMUSG00000096221	46.144	53.9699	49.9069	42.9042	67.5178	46.738	83.1807	101.991	95.3331	44.324	52.4728	97.7859	150.039	126.772	52.8102	96.4335	104.782	69.9616	115.172	126.835	75.9795	107.891	107.684	119.772	148.644	140.003	141.132	128.372	72.0975	113.427	1500002C15Rik	antisense_RNA	RIKEN cDNA 1500002C15 gene	-0.36358	0.86885	0.00525404	0.992243	-0.875652	0.0211744	-1.23923	3.45759e-05	-0.870398	0.00932798	-0.504984	0.118414	-0.506818	0.65016	-0.511385	0.0445841	-0.368834	0.218565
ENSMUSG00000096917	21.1167	31.1013	35.5107	22.5812	67.5178	45.5081	38.7546	53.2126	52.8579	34.8933	54.9134	55.7274	40.839	49.4502	38.7275	75.2181	62.2465	42.2182	73.8281	61.8187	43.1489	73.0876	69.5054	90.5146	66.4156	93.3353	63.5092	57.5462	27.7298	38.1528	2500002B13Rik	processed_transcript	RIKEN cDNA 2500002B13 gene	-0.41436	0.871689	-0.311118	0.4659	-0.348373	0.61972	-0.762733	0.0313119	-0.659491	0.112339	-0.50315	0.0878167	-0.24513	0.877704	-0.159281	0.602769	-0.103242	0.810522
ENSMUSG00000096932	3.1284	5.48846	10.5572	5.64529	12.5615	6.14974	13.2333	15.0769	13.2145	7.5445	6.10149	13.669	23.0829	18.881	7.04136	9.64335	14.5242	7.23741	6.89063	11.7242	6.56613	12.1813	8.81054	17.3715	12.6506	23.3338	22.3458	17.7065	11.0919	16.4985	5033403F01Rik	antisense_RNA	RIKEN cDNA 5033403F01 gene	-0.20331	0.947481	0.557468	0.287261	-0.936362	0.149527	-1.13967	0.0124502	-0.378893	0.598939	-0.206806	0.787274	-0.175583	0.942061	-0.815135	0.00706597	-0.760779	0.0712888
ENSMUSG00000097047	2.3463	9.14744	4.79874	3.38717	7.85091	2.4599	6.61665	6.20814	5.66335	4.71531	2.4406	4.20584	6.21464	5.39456	7.04136	3.85734	5.18721	6.03117	2.95313	1.06584	4.69009	2.61027	10.7684	3.65715	5.27108	5.30314	11.761	4.42663	6.47029	2.06231	1110020A21Rik	lincRNA	RIKEN cDNA 1110020A21 gene	-0.232991	0.963799	0.354213	0.659972	-0.0399811	0.988077	-0.272972	0.722434	0.314232	0.748354	0.0137535		0.547222	0.824114	-0.324891		-0.587204
ENSMUSG00000097055	6.25681	11.8917	15.356	4.51623	8.636	3.68984	11.3428	11.5294	14.1584	7.5445	3.6609	11.5661	23.0829	15.2846	7.04136	14.465	5.18721	6.03117	13.7813	6.39504	9.38019	12.1813	10.7684	9.14288	18.9759	25.4551	18.8175	23.2398	12.0162	10.3116	Gm4419	lincRNA	predicted gene 4419	-0.363275	0.899379	0.398362	0.517786	-0.544368	0.560463	-0.907644	0.0736367	-0.146006	0.876379	-0.241764	0.747687	0.21727	0.931729	-0.650042	0.0516709	-0.761638	0.10462
ENSMUSG00000097073	15.642	25.6128	25.9132	20.323	44.7502	22.1391	34.0285	24.8326	30.2045	29.2349	23.1857	15.7719	34.6244	40.4592	18.777	34.7161	20.7488	27.7434	35.4375	28.7777	26.2645	32.1934	19.579	29.2572	32.6807	40.3039	27.0502	39.8397	18.4865	32.997	9430037G07Rik	lincRNA	RIKEN cDNA 9430037G07 gene	-0.0343711	0.993956	0.0502053	0.919963	-0.170198	0.851195	-0.204569	0.618809	-0.119993	0.832044	-0.0629462	0.909515	-0.0856216	0.961721	-0.11793	0.642268	-0.0845764	0.837793
ENSMUSG00000097101	75.0817	60.3731	106.532	54.1948	96.5662	67.6472	95.4688	110.86	128.369	88.6479	65.8961	90.4257	116.303	106.992	84.4963	82.9328	91.2948	97.705	87.6094	88.4648	86.2977	93.0997	141.948	89.6003	93.8251	93.3353	130.547	97.3859	85.9624	163.954	1810034E14Rik	antisense_RNA	RIKEN cDNA 1810034E14 gene	-0.152966	0.913622	0.178747	0.531528	-0.38497	0.274154	-0.537936	0.0184578	-0.206223	0.544843	-0.150667	0.657375	-0.0532564	0.968256	-0.342486	0.0294728	-0.331713	0.134152
ENSMUSG00000097103	3.91051	2.74423	0.959749	4.51623	6.28073	8.60964	5.67141	13.3032	10.3828	5.65838	9.76239	10.5146	18.6439	17.0828	3.52068	14.465	10.3744	3.6187	18.7031	12.7901	3.75208	9.571	8.81054	15.5429	9.48794	22.2732	19.9936	19.9199	5.54596	8.24925	Gm2885	lincRNA	predicted gene 2885	-0.255221	0.951099	0.239345	0.755174	-1.36848	0.105888	-1.6237	0.00742123	-1.12913	0.132067	-0.466517	0.534218	-0.87391	0.681524	-0.75773	0.0700146	-0.494566	0.392545
ENSMUSG00000097164	70.3891	87.8154	124.767	126.455	152.308	122.995	163.526	170.28	150.079	144.289	112.267	117.764	166.02	188.81	129.092	148.508	181.552	138.717	125.016	137.493	93.8019	172.278	184.042	171.886	167.62	215.308	149.364	188.132	214.444	189.733	Cep83os	bidirectional_promoter_lncRNA	centrosomal protein 83, opposite strand	-0.284856	0.862216	0.109728	0.699969	-0.416298	0.175356	-0.701154	0.000782162	-0.30657	0.268319	-0.264947	0.284647	-0.0217138	0.985445	-0.382284	0.0166418	-0.394584	0.0519836
ENSMUSG00000097207	21.1167	15.5506	23.9937	18.0649	34.544	33.2086	31.1928	28.3801	27.3729	21.6904	28.0669	31.5438	35.5122	46.7529	32.8597	28.9301	29.0484	26.5372	35.4375	20.251	25.3265	40.8943	22.5158	22.8572	42.1686	45.607	31.7546	28.7731	22.1838	27.8412	6030443J06Rik	lincRNA	RIKEN cDNA 6030443J06 gene	0.0507134	0.990894	0.0646346	0.885703	-0.363902	0.50399	-0.313189	0.370741	-0.299268	0.499245	-0.0875985	0.858473	-0.349981	0.771159	-0.162632	0.476734	-0.0139212	0.976868
ENSMUSG00000097303	3.91051	6.40321	6.71824	3.38717	5.49564	4.91979	9.45235	6.20814	3.77557	5.65838	3.6609	11.5661	12.4293	7.19275	9.38848	8.67902	3.11232	3.6187	5.90625	6.39504	10.3182	10.4411	10.7684	5.48573	5.27108	4.24251	10.5849	8.85327	12.9406	4.12462	3110083C13Rik	bidirectional_promoter_lncRNA	RIKEN cDNA 3110083C13 gene	-0.04711	0.994249	0.043303	0.957973	-0.547771	0.597945	-0.594881	0.323143	-0.504467	0.520379	-0.213395	0.782998	-0.457358	0.834073	-0.266584	0.496634	-0.090413	0.896038
ENSMUSG00000097353	20.3346	24.6981	48.9472	24.8393	42.3949	28.2888	43.4808	56.7601	33.9801	42.4378	37.8293	45.2128	53.2683	40.4592	25.8183	27.9657	39.4228	37.3933	31.5	42.6336	38.4588	32.1934	36.2211	39.3144	42.1686	55.1527	81.1506	76.3594	50.838	40.2151	A430046D13Rik	lincRNA	Riken cDNA A430046D13 gene	-0.242886	0.894314	0.363678	0.294358	-0.483234	0.287756	-0.72612	0.012199	-0.119556	0.815986	-0.160976	0.739641	0.12333	0.936493	-0.539659	0.00628616	-0.606564	0.0278713
ENSMUSG00000097354	21.1167	22.8686	20.1547	18.0649	43.18	23.369	58.6046	54.0995	40.5873	52.8115	41.4902	45.2128	72.8	53.0465	19.9505	38.5734	31.1232	10.8561	32.4844	24.5143	44.0869	38.284	28.3895	52.1144	55.8734	89.0928	88.2072	68.6128	40.6704	30.9347	2310001H17Rik	lincRNA	RIKEN cDNA 2310001H17 gene	-0.108967	0.978469	0.794001	0.0575683	-1.06912	0.0198278	-1.17809	0.00141065	-0.275122	0.641728	-0.0946273	0.912686	-0.166155	0.930902	-0.961483	6.77064e-05	-0.902968	0.0112075
ENSMUSG00000097404	12.5136	11.8917	13.4365	2.25812	15.7018	15.9893	10.3976	30.1538	8.49503	16.9751	14.6436	28.3895	16.8683	9.89003	11.7356	11.572	13.4867	16.8873	21.6563	13.8559	5.62811	29.5831	13.7053	21.0286	18.9759	16.9701	17.6414	17.7065	12.0162	16.4985	Gm10814	lincRNA	predicted gene 10814	0.014497	0.997881	0.11879	0.857746	-0.492849	0.571896	-0.478352	0.361503	-0.374058	0.588797	-0.126217	0.862494	-0.388555	0.840367	-0.262447	0.435635	-0.104293	0.857832
ENSMUSG00000097412	25.0272	21.9539	23.9937	16.9359	30.6185	25.8289	29.3023	31.9276	34.924	33.9503	25.6263	41.007	44.3903	35.0647	29.339	32.7874	21.7863	26.5372	23.625	20.251	33.7687	29.5831	29.3685	41.143	31.6265	36.0614	55.2765	33.1998	37.8974	24.7477	1810014B01Rik	transcribed_unprocessed_pseudogene	RIKEN cDNA 1810014B01 gene	-0.0569222	0.988986	0.343782	0.25323	-0.513687	0.162976	-0.57061	0.0293457	-0.169905	0.682525	-0.0709367	0.882269	-0.112983	0.93231	-0.444111	0.0103631	-0.400704	0.106197
ENSMUSG00000097460	0.782101	0	4.79874	2.25812	5.49564	3.68984	5.67141	3.54751	4.71946	5.65838	0	6.30877	5.32683	10.7891	1.17356	1.92867	3.11232	2.41247	5.90625	6.39504	2.81406	6.96073	4.89474	6.40002	1.05422	7.4244	1.1761	9.95993	3.69731	6.18694	Gm26734	lincRNA	predicted gene, 26734	0.0597768	0.995745	0.45184	0.633347	-0.914958	0.506335	-0.855181	0.32489	-0.463117	0.712663	-0.0804503		-0.522894	0.879895	-0.606853		-0.392064
ENSMUSG00000097527	3.1284	1.82949	8.63774	2.25812	3.92545	7.37969	8.50712	4.43438	10.3828	2.82919	1.2203	5.25731	8.87805	4.49547	9.38848	3.85734	1.03744	6.03117	5.90625	4.26336	7.50415	10.4411	7.83159	8.2286	6.32529	8.48503	11.761	8.85327	15.7135	5.15578	1700112J16Rik	lincRNA	RIKEN cDNA 1700112J16 gene	-0.635219	0.872919	-0.0597668	0.950553	-0.393621	0.797767	-1.02884	0.0966262	-0.453388	0.628513	-0.530873	0.398052	0.18183	0.956387	-0.467224		-0.575452	0.321598
ENSMUSG00000097571	6.25681	6.40321	6.71824	6.77435	13.3465	12.2995	11.3428	12.4163	11.3267	8.48757	9.76239	16.8234	15.9805	13.4864	9.38848	18.3224	16.5991	2.41247	10.8281	13.8559	15.9463	18.2719	8.81054	14.6286	15.8132	27.5763	18.8175	17.7065	11.0919	10.3116	Jpx	lincRNA	Jpx transcript, Xist activator (non-protein coding)	-0.311306	0.905153	-0.103955	0.867078	-0.535685	0.499564	-0.846991	0.0593244	-0.63964	0.258326	-0.417126	0.336917	-0.328333	0.860214	-0.303486	0.349042	-0.207352	0.660802
ENSMUSG00000097616	38.3229	45.7372	49.9069	49.6786	74.5836	36.8984	70.8926	93.1221	60.4091	60.356	36.609	68.345	83.4537	97.1021	35.2068	62.6818	60.1716	41.012	60.0469	63.9504	72.2274	69.6073	57.758	85.9431	69.5782	90.1534	111.729	75.2528	68.4002	65.994	1110019D14Rik	lincRNA	RIKEN cDNA 1110019D14 gene	-0.122254	0.955844	0.294331	0.372788	-0.534528	0.175828	-0.656782	0.0170165	-0.240197	0.562646	-0.135341	0.77039	-0.117943	0.934078	-0.455281	0.0150895	-0.416585	0.116067
ENSMUSG00000097626	9.38521	8.2327	5.75849	4.51623	8.636	4.91979	17.0142	12.4163	17.9339	14.1459	7.32179	18.9263	14.2049	11.6882	9.38848	14.465	8.29953	9.64987	6.89063	8.52672	9.38019	12.1813	8.81054	6.40002	6.32529	19.0913	8.23267	16.5999	19.4109	17.5297	4921504A21Rik	antisense_RNA	RIKEN cDNA 4921504A21 gene	0.156489	0.967145	0.527693	0.280076	-1.00604	0.0899303	-0.849555	0.0642201	-0.47835	0.45877	-0.0238052	0.978622	-0.634839	0.682766	-0.644851	0.0275779	-0.371204	0.400822
ENSMUSG00000097749	6.25681	9.14744	13.4365	3.38717	27.4782	18.4492	15.1238	41.6832	23.5973	16.0321	15.8639	26.2865	34.6244	28.771	15.2563	26.0371	24.8986	16.8873	20.6719	23.4485	15.9463	39.1541	29.3685	36.5715	27.4096	29.6976	32.9307	28.7731	19.4109	19.592	Gm16938	processed_transcript	predicted gene, 16938	-0.139296	0.973224	0.146219	0.803657	-0.951331	0.110707	-1.09063	0.0116069	-0.805113	0.124641	-0.339068	0.542151	-0.665817	0.662401	-0.513182	0.0998102	-0.285515	0.526802
ENSMUSG00000097842	25.8093	31.1013	47.0277	46.2914	59.6669	35.6685	73.7283	73.6108	66.0724	46.2101	35.3887	67.2935	82.5659	75.5239	39.901	60.7531	68.4711	32.5683	51.1875	54.3579	60.9712	54.8157	44.0527	92.3431	69.5782	78.4865	104.673	81.8927	47.1406	71.1498	9330104G04Rik	lincRNA	RIKEN cDNA 9330104G04 gene	-0.170903	0.931684	0.298935	0.403409	-0.672733	0.0991113	-0.843636	0.00401553	-0.373798	0.358836	-0.206615	0.657741	-0.202895	0.882658	-0.53616	0.00977183	-0.469839	0.0983366
ENSMUSG00000097990	7.82101	15.5506	18.2352	3.38717	31.4036	12.2995	17.0142	19.5113	23.5973	48.0962	18.3045	22.0807	19.5317	18.881	15.2563	17.358	9.33697	13.2686	24.6094	14.9218	13.1323	29.5831	27.4106	20.1143	31.6265	50.9102	12.9371	14.3866	14.7892	16.4985	Gm19557	antisense_RNA	predicted gene, 19557	-0.0114397	0.998611	0.437335	0.477773	-0.643165	0.46497	-0.654605	0.233908	-0.20583	0.813487	-0.0470707	0.959941	-0.19439	0.942061	-0.528237	0.119392	-0.448775	0.389844

### Sheet: red
Gene.ID	AO10	AO12	AO14	AO15	AO16	AO17	AL11	AL12	AL13	AL15	AL16	AL17	AL19	AL20	YO1	YO18	YO19	YO2	YO20	YO21	YO22	YO23	YL1	YL23	YL24	YL25	YL26	YL27	YL5	YL7	mgi_symbol	gene_biotype	mgi_description	ALvsYL.log2FoldChange	ALvsYL.padj	ALvsYO.log2FoldChange	ALvsYO.padj	AOvsAL.log2FoldChange	AOvsAL.padj	AOvsYL.log2FoldChange	AOvsYL.padj	AOvsYO.log2FoldChange	AOvsYO.padj	AvsY.log2FoldChange	AvsY.padj	Interaction_DESeq2.txt.log2FoldChange	Interaction_DESeq2.txt.padj	OvsL.log2FoldChange	OvsL.padj	YOvsYL.log2FoldChange	YOvsYL.padj
ENSMUSG00000000078	9370.35	9188.6	4383.17	3346.53	4936.65	3228.61	3544.63	4662.31	4950.71	2734.88	2668.79	5554.87	3476.65	3985.68	6861.8	4823.6	4729.69	6812.81	4543.88	4352.89	5532.43	5492.01	4989.7	4116.13	4533.12	4451.46	3715.29	4703.3	7309.57	3615.23	Klf6	protein_coding	Kruppel-like factor 6	-0.245408	0.89849	-0.450326	0.205212	0.540886	0.232767	0.295478	0.400078	0.0905606	0.870687	-0.0945568	0.857493	0.335969	0.779346	0.361936	0.0835044	0.204918	0.538283
ENSMUSG00000000149	3432.64	2944.56	2917.64	2643.12	2777.65	2193	2439.65	2557.75	3022.34	2393.49	2269.76	3027.16	2541.79	2413.17	3037.17	2657.71	2729.51	2886.52	2599.73	2730.68	2818.75	2472.8	2863.43	2886.41	2811.59	2264.44	2550.95	2619.46	2913.48	2963.54	Gna12	protein_coding	guanine nucleotide binding protein, alpha 12	-0.0820931	0.911248	-0.0856137	0.56502	0.126293	0.566938	0.0441999	0.786731	0.0406793	0.843023	-0.0283546	0.885737	0.122772	0.792345	0.061622	0.481105	0.00352058	0.984073
ENSMUSG00000000168	2742.83	2326.19	1917.58	1765.85	2143.3	1862.14	1577.6	1933.39	2104.88	1661.68	1848.75	2207.02	1949.62	1941.14	2409.32	2187.11	2291.71	2250.83	2347.73	2516.45	2682.73	2254.4	2035.23	1988.58	2048.34	1797.76	1492.47	1764.01	1970.66	1556.01	Dlat	protein_coding	dihydrolipoamide S-acetyltransferase (E2 component of pyruvate dehydrogenase complex)	0.0547975	0.962707	-0.315156	0.0314312	0.160963	0.496538	0.21576	0.122607	-0.154193	0.391209	-0.07087	0.778942	-0.208991	0.660027	0.278105	0.00211651	0.369953	0.00353053
ENSMUSG00000000317	779.755	748.261	196.748	66.6144	139.746	66.4172	109.647	94.0089	117.043	75.445	71.9976	80.9625	82.5659	142.956	115.009	152.365	140.055	126.655	152.578	133.23	171.657	139.215	187.958	122.515	90.6625	107.123	94.0877	88.5327	87.811	156.736	Bcl6b	protein_coding	B cell CLL/lymphoma 6, member B	-0.271785	0.945348	-0.545362	0.388551	1.78258	0.00233863	1.51079	0.00289547	1.23722	0.0312366	0.617783	0.352451	1.509	0.326741	1.06524	0.0075228	0.273577	0.646219
ENSMUSG00000000378	2646.63	2266.74	2138.32	1918.27	2057.72	1746.53	2050.22	2110.77	2350.29	1890.84	2095.25	2473.04	2215.07	2190.19	2581.83	2169.75	2276.15	2582.55	2218.78	2254.25	2413.52	2156.08	2287.8	2421.04	2244.42	1898.52	2171.07	2112.61	2146.29	2157.18	Ccm2	protein_coding	cerebral cavernous malformation 2	-0.00544711	0.997242	-0.102011	0.434379	-0.0275993	0.940054	-0.0330464	0.828557	-0.12961	0.367056	-0.0663011	0.63448	-0.124163	0.769182	0.0450402	0.599021	0.0965639	0.38612
ENSMUSG00000000441	3487.39	3546.46	3133.58	3179.43	2659.1	3370.06	3038.93	2751.09	3258.31	3113.05	2990.95	3141.77	2798.36	2978.7	3099.37	3281.63	3339.52	2958.89	3499.45	3252.94	3012.92	3105.35	3219.76	2936.69	3054.06	2960.21	2453.34	2968.06	2998.51	3072.84	Raf1	protein_coding	v-raf-leukemia viral oncogene 1	0.0242778	0.982225	-0.0862355	0.415659	0.101878	0.517629	0.126156	0.175681	0.0156425	0.926024	0.0125622	0.938647	-0.00863532	0.985978	0.105033	0.0689343	0.110513	0.199763
ENSMUSG00000000568	4304.68	3090.92	2108.57	2208.44	2284.61	2221.29	2039.82	2357.32	3168.64	1861.61	2246.57	2987.2	2315.4	2339.44	2513.76	2602.74	2955.67	2106.08	2898	3053.63	3929.36	2737.31	2814.48	2617.61	2531.17	2238.99	2131.09	2312.92	3000.36	2591.29	Hnrnpd	protein_coding	heterogeneous nuclear ribonucleoprotein D	-0.0673982	0.975001	-0.239176	0.339667	0.163274	0.729201	0.0958758	0.733155	-0.0759019	0.835019	-0.0835828	0.796712	-0.0085037	0.996806	0.173046	0.233326	0.171778	0.43679
ENSMUSG00000000631	727.354	762.897	680.462	546.464	522.87	489.519	754.298	612.832	745.674	783.685	446.629	685.553	734.215	679.715	776.897	1099.34	1048.85	685.141	1026.7	1041.33	977.416	793.523	644.148	664.688	677.86	758.349	546.885	592.062	569.385	433.085	Myo18a	protein_coding	myosin XVIIIA	0.156135	0.895927	-0.452412	0.0298437	-0.129935	0.776345	0.0262004	0.928846	-0.582347	0.00367563	-0.234533	0.354178	-0.738482	0.0766942	0.306473	0.0597346	0.608547	0.000830375
ENSMUSG00000000693	42960.8	50750.9	16998.1	11844.9	17264.1	17451.7	13159.6	23974.1	27350.2	15029.6	18244.7	27662.9	18217.8	21197.9	15678.8	20330.1	19320.3	15115.3	21206.4	23102.1	25837.7	22509.2	26603.9	20639.1	17893.2	17106.9	13304	16435	14791.1	14323.8	Loxl3	protein_coding	lysyl oxidase-like 3	0.224344	0.92174	0.0152715	0.977714	0.347273	0.60469	0.571617	0.112489	0.362545	0.451137	0.275186	0.486428	0.138201	0.938745	0.259183	0.303678	0.209072	0.584248
ENSMUSG00000000976	1229.46	1146.17	863.774	703.403	926.407	789.627	774.148	835.438	947.667	900.625	789.533	1046.2	1004.11	1042.05	1166.52	1054.98	1001.13	1127.83	1006.03	949.664	1007.43	940.568	958.391	821.031	916.113	940.777	648.029	708.261	1021.38	818.738	Heatr6	protein_coding	HEAT repeat containing 6	0.102929	0.924205	-0.168768	0.382166	0.0411863	0.940054	0.144115	0.441754	-0.127582	0.593849	-0.021573	0.943668	-0.230511	0.690483	0.165818	0.138141	0.271697	0.0771018
ENSMUSG00000001150	1930.23	1880.71	1513.52	1457.61	1485.39	1638.29	1536.01	1586.62	1709.39	1713.55	1575.41	1792.74	1717.9	1760.43	1919.94	1744.48	1795.81	1767.13	1789.59	1789.55	1695.94	1801.09	1705.33	1512.23	1584.49	1546.4	1233.72	1416.52	1691.52	1574.58	Mcm3ap	protein_coding	minichromosome maintenance complex component 3 associated protein	0.126317	0.862216	-0.094716	0.426372	-0.0194239	0.955113	0.106893	0.330207	-0.11414	0.387872	0.00325491	0.987175	-0.240456	0.482475	0.108476	0.138141	0.221033	0.0172859
ENSMUSG00000001151	1359.29	1180.93	683.341	657.112	603.735	717.06	635.198	718.37	952.387	635.624	765.127	912.668	668.517	723.771	781.591	938.298	909.836	652.573	976.5	998.692	1063.71	826.586	837.98	612.573	685.24	675.62	389.288	536.729	839.288	593.946	Pcnt	protein_coding	pericentrin (kendrin)	0.216679	0.894314	-0.250184	0.396104	0.207153	0.690805	0.423832	0.095946	-0.0430315	0.927587	0.0569535	0.901739	-0.25971	0.790211	0.3361	0.0444308	0.466863	0.0454215
ENSMUSG00000001229	3151.08	2919.86	2467.51	2171.18	2385.11	2120.43	1972.71	2428.27	3130.89	2137.92	2129.42	3062.91	2343.81	2429.35	2653.42	2812.97	2999.24	2537.92	2986.59	3101.6	3255.86	2768.63	2832.1	2282.06	2452.1	2284.59	1523.04	2096.01	2752.64	2287.1	Dpp9	protein_coding	dipeptidylpeptidase 9	0.0849282	0.947107	-0.235525	0.23564	0.0474796	0.932518	0.132408	0.517748	-0.188045	0.418705	-0.0636324	0.830239	-0.272973	0.654649	0.199687	0.0930527	0.320453	0.0480648
ENSMUSG00000001440	22986.7	17880.5	10725.2	11067	11776.4	9666.16	9615.88	15147	16948.5	7464.34	9757.51	18624.5	11791.8	13292.2	14364.4	15403.3	16908.2	14121.4	16947	17939.2	22054.7	16075.8	17933.4	13490.3	14907.7	12013.7	8833.66	11156.2	13599.6	13108.1	Kpnb1	protein_coding	karyopherin (importin) beta 1	-0.033369	0.993956	-0.382615	0.227927	0.127682	0.874423	0.0943127	0.805979	-0.254934	0.516968	-0.162424	0.66492	-0.221565	0.848907	0.262036	0.167326	0.349246	0.191887
ENSMUSG00000001473	22954.7	18094.6	12533.4	15603.6	12446.8	12008	8219.77	12361.3	15514.7	9642.82	14842.5	16702.5	10054.4	10982.4	12253.1	15781.3	16384.3	12119	16574.9	17437.1	19191.9	14795	14199.7	14909.3	13253.6	10675.2	8459.66	10017.5	13733.6	11360.2	Tubb6	protein_coding	tubulin, beta 6 class V	0.0252698	0.993956	-0.341062	0.20841	0.344757	0.357834	0.370027	0.133053	0.00369496	0.994032	-0.0115506	0.981551	-0.0215748	0.987032	0.355228	0.0213688	0.366332	0.10336
ENSMUSG00000001576	10027.3	8291.24	9076.34	9007.63	9947.89	9252.9	8029.77	10109.5	10961.4	7805.73	9957.64	12469.3	8648.11	9151.88	8921.4	10129.4	10102.6	8846.52	10054.4	10693.6	11322.8	10074.8	10645.1	9494.89	10095.2	8741.7	6161.57	7247.51	9641.65	9252.56	Ergic1	protein_coding	endoplasmic reticulum-golgi intermediate compartment (ERGIC) 1	0.113729	0.905153	-0.0553517	0.793207	-0.0570681	0.902893	0.0566612	0.786866	-0.11242	0.620724	0.00253387	0.993767	-0.226149	0.67585	0.0639694	0.590335	0.169081	0.264019
ENSMUSG00000001729	18781.4	16500.2	10973.8	11183.3	11971.1	9763.33	10589.5	12356	14504.8	10250.2	10426.2	15685.7	11660.4	12022.7	10766.2	12867.1	13197.3	10370	13301.9	13970	14833.8	12412.7	13519.3	12981.1	12506.2	10896.9	8918.34	11325.5	11839.7	12728.6	Akt1	protein_coding	thymoma viral proto-oncogene 1	0.0417067	0.989184	-0.0612103	0.815605	0.114808	0.806054	0.156515	0.46977	0.0535981	0.873252	0.0396595	0.899002	0.0118914	0.992812	0.105132	0.430357	0.102917	0.618776
ENSMUSG00000001785	1985.75	1511.16	920.399	1092.93	1030.04	1052.84	1033.14	1272.67	1283.69	795.945	1165.39	1447.86	1085.79	1076.22	1255.71	1152.38	1359.05	1132.65	1333.83	1421.83	1625.59	1222.48	1231.52	1147.43	1120.63	951.384	791.513	1050.22	1193.31	1120.87	Pwp1	protein_coding	PWP1 homolog, endonuclein	0.0895167	0.958094	-0.197596	0.425963	0.14516	0.762424	0.234677	0.298232	-0.0524358	0.890014	0.00286098	0.995311	-0.141952	0.877791	0.219386	0.110344	0.287113	0.146586
ENSMUSG00000001855	1420.3	1144.34	889.687	964.216	787.446	974.119	847.876	798.189	1084.53	831.781	911.563	1108.24	783.044	812.781	1305	907.439	1054.04	1267.75	992.25	1055.18	1253.19	937.088	1152.22	661.945	772.74	760.47	331.659	507.956	1262.63	778.523	Nup214	protein_coding	nucleoporin 214	0.203974	0.904422	-0.289259	0.369867	0.199439	0.747223	0.403413	0.157017	-0.0898198	0.848919	0.0253409	0.962443	-0.293794	0.78189	0.349773	0.0552264	0.493233	0.0544923
ENSMUSG00000001864	710.148	535.125	119.969	118.551	138.961	158.663	170.142	156.09	212.376	130.143	114.708	162.976	180.224	192.406	242.927	122.471	174.29	195.41	163.406	169.469	657.551	147.915	232.011	155.429	115.964	85.9109	98.7921	82.9994	254.19	203.138	Aif1l	protein_coding	allograft inflammatory factor 1-like	0.102178	0.989758	-0.506066	0.439071	0.849466	0.30982	0.951644	0.0867365	0.343399	0.676431	0.192564	0.834274	0.241222	0.929452	0.713655	0.0487877	0.608244	0.260101
ENSMUSG00000001910	4106.81	3412.91	2858.13	3208.78	3177.26	3154.82	2571.04	3056.18	3922.81	2591.54	2875.02	4095.44	3022.98	3137.84	3567.62	3724.26	3835.42	3352.12	3686.48	3948.94	4288.62	3367.25	3606.45	3082.98	3297.58	2988.85	2122.85	2760.01	3154.73	2960.45	Nacc1	protein_coding	nucleus accumbens associated 1, BEN and BTB (POZ) domain containing	0.0759064	0.947341	-0.236382	0.184267	0.0717935	0.875172	0.1477	0.404291	-0.164588	0.440785	-0.0574476	0.835696	-0.240495	0.661769	0.205533	0.0536563	0.312288	0.032621
ENSMUSG00000001924	17867.9	16180.9	13854.9	14103.1	14093.2	12538.1	12879.8	14837.4	16334	11181.9	12482.4	17310.2	14259.9	14639	12127.6	15719.6	15969.3	12162.5	16002	15889.5	17420.9	15324	15954.9	14409.2	15105.8	13076.5	8987.73	12976.7	14393.6	14508.4	Uba1	protein_coding	ubiquitin-like modifier activating enzyme 1	0.0582662	0.970261	-0.0823679	0.699969	0.0530036	0.915892	0.11127	0.575628	-0.0293643	0.92457	0.00919137	0.974542	-0.0876305	0.913399	0.098693	0.390378	0.140634	0.400822
ENSMUSG00000002057	41.4514	30.1866	4.79874	7.90341	3.92545	11.0695	3.78094	6.20814	6.60724	2.82919	15.8639	24.1836	1.77561	12.5873	14.0827	3.85734	10.3744	9.64987	15.75	12.7901	21.5744	12.1813	9.78949	8.2286	9.48794	6.36377	0	8.85327	5.54596	3.09347	Foxn1	protein_coding	forkhead box N1	0.500711	0.924038	-0.458556	0.638144	0.869352	0.513786	1.37006	0.0805024	0.410795	0.724292	0.384155	0.733959	-0.089915	0.983438	0.879492	0.0884747	0.959268	0.209287
ENSMUSG00000002129	4406.36	3537.32	2377.3	2630.71	2540.55	2607.49	2295.03	2446.01	3159.21	2259.58	2443.04	3173.31	2611.92	2690.99	2838.84	2896.86	3144.48	2625.97	3068.3	3196.46	3611.37	2828.66	2988.73	2535.32	2864.3	2338.69	1607.72	2266.44	2767.43	2539.74	Sf3a1	protein_coding	splicing factor 3a, subunit 1	0.0822336	0.957951	-0.199928	0.368735	0.195518	0.580018	0.277752	0.15754	-0.00440977	0.991234	0.0213358	0.953576	-0.0866433	0.925423	0.238561	0.0530612	0.282162	0.114313
ENSMUSG00000002221	1394.49	1169.04	712.133	862.6	728.564	950.75	821.409	744.09	1074.15	843.098	865.192	1044.1	711.132	803.79	922.418	1102.24	1106.95	892.613	1161.56	1094.62	1198.79	999.734	857.559	714.059	844.426	856.988	463.382	764.701	827.272	706.342	Paxip1	protein_coding	PAX interacting (with transcription-activation domain) protein 1	0.194098	0.880307	-0.296359	0.195464	0.168149	0.68845	0.362248	0.0756563	-0.12821	0.673201	0.00269562	0.996105	-0.322308	0.651649	0.336445	0.0139925	0.490458	0.0096038
ENSMUSG00000002289	3369.29	3395.53	1771.7	1068.09	1457.91	1248.4	991.552	2654.42	1892.5	1236.36	1444.83	2028.27	1477.31	1817.97	2257.93	1786.91	1864.28	2297.88	1575.98	1937.7	2769.97	1920.29	1980.41	2124.81	1741.56	1648.22	1525.4	1765.12	1680.43	1796.27	Angptl4	protein_coding	angiopoietin-like 4	-0.0746233	0.986902	-0.276996	0.459342	0.277737	0.657643	0.203113	0.594073	0.000741225	0.99913	-0.0537092	0.920875	0.0753647	0.964292	0.239533	0.258822	0.202372	0.544648
ENSMUSG00000002602	41027.5	37562.1	31682.3	28236.6	28521.6	26625.9	25473.1	25206.8	35197.7	24843.1	27592.2	36045.1	27018.6	29494.8	28677.1	29260.8	31175.1	27956.9	31492.1	34490.6	43179.8	29671	36005.7	25227	26543	24436.9	17084	20518.6	29775.3	26511	Axl	protein_coding	AXL receptor tyrosine kinase	0.163708	0.894314	-0.148523	0.534583	0.161472	0.693425	0.32518	0.103855	0.0129488	0.97544	0.0705904	0.830987	-0.15076	0.854296	0.233618	0.0734686	0.312231	0.0896252
ENSMUSG00000002718	4468.14	3295.82	1783.21	1859.56	1901.49	1576.79	1763.81	2558.64	3105.4	1333.49	1614.46	3599.15	1821.78	2031.95	1899.99	2639.39	2978.49	1894.99	3185.44	3048.3	4561.59	2862.6	2872.24	2229.95	2247.59	1971.71	1432.49	1900.13	2186.96	1880.83	Cse1l	protein_coding	chromosome segregation 1-like (S. cerevisiae)	0.0923901	0.981166	-0.371967	0.342505	0.154954	0.873873	0.247344	0.533858	-0.217013	0.667712	-0.0899342	0.872211	-0.309403	0.81441	0.328363	0.144706	0.464358	0.144921
ENSMUSG00000003131	4350.05	3937.97	4012.71	4423.65	4152.35	3922.3	4048.44	4555	4218.25	3579.87	3641.37	4641.15	3711.03	3904.76	4961.81	4245	4417.42	5163.89	4237.73	4438.16	5094.38	4637.58	4422.89	4234.07	4231.62	3893.57	3849.36	4197.56	4673.39	4158.65	Pafah1b2	protein_coding	platelet-activating factor acetylhydrolase, isoform 1b, subunit 2	-0.0596541	0.920047	-0.203396	0.0452113	0.0337975	0.905552	-0.0258566	0.844029	-0.169599	0.112464	-0.118735	0.179547	-0.109944	0.754536	0.102984	0.138141	0.143742	0.100175
ENSMUSG00000003360	3899.56	2983.9	2305.32	2041.34	2173.13	2042.94	2088.97	2468.18	2894.92	1850.29	2113.56	2910.44	2215.07	2229.75	2360.03	2440.73	2775.16	2290.64	2836.97	2620.9	3182.7	2382.31	2595.19	2275.66	2281.32	2311.11	2381.59	2253.16	2369.97	2290.2	Ddx23	protein_coding	DEAD (Asp-Glu-Ala-Asp) box polypeptide 23	0.000980526	0.998854	-0.15436	0.469793	0.134332	0.731282	0.135312	0.518061	-0.0200285	0.955118	-0.0196649	0.951817	-0.021009	0.983095	0.146315	0.217624	0.155341	0.390693
ENSMUSG00000003500	3951.17	3675.44	2503.98	2021.01	2750.17	2322.14	2564.42	2482.37	3067.65	2437.82	2517.48	3089.19	2552.44	2700.88	2869.35	3174.59	3164.2	2961.31	3355.73	3324.36	2958.51	3153.21	2793.92	3162.52	3065.66	2725.81	2058.17	2741.19	2293.25	3288.36	Impdh1	protein_coding	inosine monophosphate dehydrogenase 1	-0.0476007	0.981166	-0.221316	0.265072	0.101604	0.81442	0.0540032	0.821435	-0.119712	0.641375	-0.0926425	0.692328	-0.0721116	0.934078	0.147207	0.209749	0.173716	0.31481
ENSMUSG00000003660	4983.55	4349.61	3876.42	3853.48	3528.98	4408.13	3323.45	3688.52	4587.31	3689.26	4275.93	4857.75	3711.03	3914.65	5081.51	4265.25	4309.53	4770.66	4472.02	4772.83	4933.04	4221.68	4830.13	3416.7	3610.69	3391.89	2790.88	3134.06	4910.95	3618.33	Snrnp200	protein_coding	small nuclear ribonucleoprotein 200 (U5)	0.109277	0.910723	-0.200558	0.270287	0.0568718	0.905829	0.166149	0.340527	-0.143687	0.522532	-0.0292599	0.923595	-0.252964	0.651219	0.19429	0.070699	0.309836	0.0351385
ENSMUSG00000003731	3740.79	3098.24	2353.3	2590.06	2641.83	2590.27	2328.11	2592.34	3186.58	2213.37	2733.47	3551.84	2541.79	2834.84	3660.33	3028.98	3027.25	3606.64	2992.5	3210.31	3674.22	3052.28	3099.35	2346.06	2831.62	2382.17	1559.5	2161.3	2938.43	2478.9	Kpna6	protein_coding	karyopherin (importin) alpha 6	0.15073	0.894314	-0.256113	0.218592	0.0457982	0.940054	0.196529	0.325822	-0.210315	0.384078	-0.0471665	0.891705	-0.361045	0.591581	0.243036	0.0553514	0.406843	0.0164402
ENSMUSG00000004043	961.984	953.163	508.667	505.818	940.539	864.654	663.555	816.814	1025.07	725.215	978.679	991.528	675.62	670.724	1109.01	881.402	818.541	945.688	786.516	823.895	1064.65	797.003	1193.34	756.117	866.565	809.259	620.979	692.768	1139.69	846.579	Stat5a	protein_coding	signal transducer and activator of transcription 5A	-0.0818576	0.970261	-0.142701	0.631433	-0.0513455	0.947405	-0.133203	0.650744	-0.194046	0.570086	-0.134391	0.648651	-0.112189	0.923335	0.0211191	0.916774	0.0608432	0.835298
ENSMUSG00000004099	4917.07	3798.93	1785.13	1368.42	1782.94	1121.71	1622.02	2403.44	3598.12	1383.47	1079.96	3962.96	1919.44	2114.67	1808.46	3004.87	3211.92	1568.1	3532.92	3261.47	4229.53	2535.44	2847.76	2169.61	2201.2	1992.92	1249.01	1870.25	2342.24	2021.07	Dnmt1	protein_coding	DNA methyltransferase (cytosine-5) 1	0.115355	0.981577	-0.3565	0.482336	0.12361	0.925894	0.238965	0.64867	-0.23289	0.72257	-0.0854999	0.904971	-0.348244	0.843079	0.317762	0.27397	0.471855	0.253988
ENSMUSG00000004263	7254.77	6227.58	4936.95	3999.12	5327.63	4240.86	4529.57	4550.57	6712.01	5235.89	4549.27	6396.04	5596.73	5417.94	7182.19	6218.03	6231.91	6677.71	6109.03	6434.48	6477.02	5848.75	6855.58	4612.59	5222.58	5139.8	2729.72	3741.61	6171.73	5435.22	Atn1	protein_coding	atrophin 1	0.107133	0.946302	-0.251578	0.316673	-0.0112394	0.990915	0.0958937	0.736318	-0.262818	0.352501	-0.0881503	0.800902	-0.369951	0.629608	0.197289	0.197313	0.358712	0.0770976
ENSMUSG00000004270	3356.78	3805.34	2816.86	2888.13	3897.98	3639.42	2724.17	3299.18	4086.11	2799.01	3372.91	3771.59	3271.56	3182.79	3241.37	3008.73	2966.04	3203.76	2924.58	3309.43	3889.03	2993.98	3808.11	3169.84	2915.96	2792.63	2625.05	2215.53	4248.2	3283.2	Lpcat3	protein_coding	lysophosphatidylcholine acyltransferase 3	0.0808043	0.947635	0.0537592	0.820746	0.0376843	0.946679	0.118489	0.561696	0.0914435	0.729222	0.083486	0.706518	0.0106392	0.992812	0.0259863	0.854204	0.0270451	0.905816
ENSMUSG00000004356	2541.83	1904.5	1006.78	1183.25	1064.58	1167.22	1105.93	1476.65	1757.53	1014.74	1171.49	2017.75	1160.36	1299.19	1396.54	1482.18	1680.65	1297.91	1760.06	1793.81	2260.63	1570.51	1515.41	1222.4	1354.67	1081.84	984.392	1191.87	1321.79	1134.27	Utp20	protein_coding	UTP20 small subunit processome component	0.165982	0.92376	-0.267356	0.386842	0.104306	0.894705	0.270288	0.350628	-0.16305	0.67939	-0.0212707	0.96647	-0.329031	0.733403	0.280265	0.112691	0.433338	0.0773266
ENSMUSG00000004530	7622.36	5914.74	2884.04	3143.3	3753.52	3553.32	2778.99	2216.31	3375.36	2890.49	3793.91	4396.16	3316.84	3736.63	4302.27	4823.6	4950.67	4220.61	4988.81	5391.02	4308.32	4800.29	3307.87	3647.1	4267.46	3530.83	1608.9	2857.39	2792.39	2342.79	Coro1c	protein_coding	coronin, actin binding protein 1C	0.121904	0.95744	-0.511675	0.0979663	0.435102	0.303842	0.557006	0.0443724	-0.0765737	0.877903	-0.0266659	0.965191	-0.198478	0.870577	0.539012	0.00260299	0.63358	0.0146385
ENSMUSG00000004891	3221.47	2341.74	715.013	521.625	964.092	1039.31	753.352	1492.61	1707.5	756.336	1234.94	2516.15	861.171	997.994	1989.18	1254.6	1227.29	1365.46	1357.45	1569.98	2888.16	1334.72	1729.8	1214.18	1044.73	750.925	652.733	583.209	1238.6	1385.87	Nes	protein_coding	nestin	0.262812	0.936343	-0.331692	0.573089	0.186088	0.895964	0.4489	0.398781	-0.145604	0.860554	0.0178791	0.984345	-0.408415	0.833342	0.396492	0.219821	0.594504	0.191993
ENSMUSG00000005103	27745.8	24007.5	15530.7	13390.6	15987.6	13231.8	12441.2	14288.5	17343.1	13373.6	14079.8	19923.1	13645.6	15213.6	17331.1	18441.9	19226.9	17261.2	20017.3	20316	23218.8	18345	14737.1	17328.5	16754.6	14546.5	13808.5	14221.7	15121.1	13446.3	Wdr1	protein_coding	WD repeat domain 1	0.00411061	0.998611	-0.357696	0.0987264	0.284503	0.352144	0.288614	0.154507	-0.0731926	0.824793	-0.0592531	0.868661	-0.0773032	0.938316	0.328835	0.00912116	0.361807	0.0471393
ENSMUSG00000005198	6410.88	5725.38	5999.39	6244.82	5574.93	6230.92	5932.3	5860.48	6886.63	6256.28	5545.04	6881.81	6432.15	6412.34	6270.33	6763.85	7125.15	6149.38	7300.13	7314.86	6416.99	6664.89	7728.8	5195.9	6220.92	5849.36	3084.9	4535.09	7128.41	6649.92	Polr2a	protein_coding	polymerase (RNA) II (DNA directed) polypeptide A	0.113864	0.919328	-0.105217	0.637357	-0.0574585	0.915385	0.0564054	0.817189	-0.162675	0.513031	-0.0241687	0.937678	-0.276539	0.655618	0.0935211	0.477691	0.219081	0.197412
ENSMUSG00000005204	3094.77	2814.67	2506.86	2584.41	2520.14	2427.92	2563.48	2639.35	2698.59	2536.84	2374.7	2792.68	2422.82	2560.62	2852.92	2672.17	2775.16	2674.22	2614.5	2745.6	2971.64	2746.01	2671.55	2640.47	2543.82	2533.84	1915.86	2643.81	2414.34	2626.35	Senp3	protein_coding	SUMO/sentrin specific peptidase 3	0.0423471	0.951099	-0.0989731	0.359495	0.0471409	0.851332	0.0894881	0.385709	-0.0518322	0.717487	-0.00965988	0.956643	-0.0941793	0.792836	0.0979265	0.109873	0.14132	0.104199
ENSMUSG00000005312	5601.41	4345.95	3272.74	3432.34	3339.78	3084.71	3046.49	3492.52	4155.96	2609.46	3221.59	4361.46	3279.55	3437.24	4110.98	3756.09	4095.82	4042.09	4066.45	4302.8	5097.19	3990.24	3917.75	3596.81	3804.66	3044	2579.18	3096.43	3825.79	2747	Ubqln1	protein_coding	ubiquilin 1	0.0526788	0.979767	-0.277658	0.183907	0.156911	0.677889	0.209589	0.294847	-0.120748	0.663877	-0.052574	0.872895	-0.173426	0.811587	0.253215	0.0369452	0.330337	0.055378
ENSMUSG00000005505	107.93	109.769	106.532	88.0665	105.987	95.936	91.6878	120.615	125.538	119.769	89.0818	146.153	117.19	124.974	153.736	122.471	123.456	150.779	111.234	99.1232	168.843	127.903	139.99	96.9146	108.584	92.2747	51.7482	92.9593	137.725	95.8975	Kbtbd4	protein_coding	kelch repeat and BTB (POZ) domain containing 4	0.192534	0.894314	-0.175141	0.509684	-0.189503	0.674871	0.00303088	0.992575	-0.364644	0.163431	-0.0811309	0.828832	-0.557177	0.447855	0.121817	0.49051	0.367675	0.0757918
ENSMUSG00000005506	4701.21	4140.13	2382.1	2374.41	2604.93	3049.04	2731.73	2528.49	2994.02	2905.58	3051.97	3640.16	2510.71	3206.17	3207.34	3092.62	3315.66	3329.21	3562.45	3443.73	4120.72	3563.02	2953.49	2389.95	2968.67	3309.16	2182.83	2639.38	2736.01	2247.92	Celf1	protein_coding	CUGBP, Elav-like family member 1	0.137299	0.905153	-0.229755	0.297419	0.123536	0.786177	0.260836	0.192334	-0.106219	0.719549	-0.00362713	0.993387	-0.243518	0.728083	0.252165	0.0472453	0.367055	0.0380132
ENSMUSG00000005533	2580.93	2378.33	1287.98	1663.1	1627.49	1745.3	1477.4	1334.75	1931.2	1559.83	1826.79	2007.24	1827.99	1972.61	2239.15	2160.11	2101.86	2001.14	2288.67	2341.65	2216.54	2141.29	1742.53	1763.66	1984.03	1902.77	1217.26	1519.44	1688.74	1359.06	Igf1r	protein_coding	insulin-like growth factor I receptor	0.080623	0.957041	-0.327707	0.10956	0.110738	0.809868	0.191361	0.345893	-0.216969	0.369284	-0.0894284	0.77039	-0.297592	0.6486	0.278341	0.0265728	0.40833	0.0167392
ENSMUSG00000005609	2158.6	1858.76	1806.25	1814.4	1861.45	1860.91	1719.38	1878.41	2089.78	1718.26	1880.48	2102.92	1837.76	1931.25	2166.39	1954.71	2062.43	2124.18	1958.91	1978.2	2210.91	1989.9	1979.43	1708.81	2013.55	1862.46	1605.37	1887.96	2109.31	1695.22	Ctr9	protein_coding	CTR9 homolog, Paf1/RNA polymerase II complex component	0.0279679	0.975001	-0.117554	0.255843	-0.000303594	0.999543	0.0276643	0.825299	-0.117857	0.306239	-0.0467644	0.727065	-0.145825	0.6486	0.0819638	0.199681	0.145522	0.0855738
ENSMUSG00000005611	948.689	794.913	530.741	264.2	168.795	157.433	231.583	172.054	333.194	342.332	163.52	348.034	229.942	310.187	355.589	309.552	299.821	448.719	299.25	311.225	240.133	421.994	270.19	263.315	341.566	374.402	185.823	262.278	268.055	183.546	Mrvi1	protein_coding	MRV integration site 1	-0.0122357	0.998202	-0.333738	0.514352	0.842961	0.139265	0.830726	0.0462679	0.509224	0.351796	0.240533	0.699437	0.52146	0.736927	0.568371	0.0468698	0.321502	0.462283
ENSMUSG00000005683	11310	9071.52	6593.47	6629.83	7138.05	6139.9	5950.26	7473.71	9149.14	5449.96	6500.53	9939.46	7109.55	7423.82	6343.09	7690.57	8432.32	6407.52	8287.45	8896.57	10325.7	8000.48	7972.56	7306.08	7869.72	6405.13	5244.21	6317.91	7688.55	7130.44	Cs	protein_coding	citrate synthase	0.0768359	0.968178	-0.126125	0.628332	0.083601	0.890581	0.160437	0.506849	-0.0425238	0.913477	0.00821474	0.982892	-0.11936	0.904084	0.145957	0.302168	0.202961	0.326878
ENSMUSG00000006005	7565.26	5997.06	4514.66	5431.9	5235.77	5826.26	4890.65	5668.92	6981.97	4701.17	5762.25	7267.7	5314.4	5864.79	7578.85	6458.15	6955.01	7095.07	6850.27	7417.18	7412.22	6993.79	7224.64	5390.64	5864.6	5050.71	3017.86	4169.89	6269.71	5003.17	Tpr	protein_coding	translocated promoter region, nuclear basket protein	0.145494	0.904301	-0.289168	0.192262	-0.0110494	0.990915	0.134445	0.569746	-0.300218	0.206945	-0.0928552	0.775381	-0.445712	0.521708	0.238953	0.0886893	0.434663	0.0167392
ENSMUSG00000006134	810.257	626.6	508.667	628.885	556.629	597.755	492.468	574.696	617.305	334.787	482.018	697.119	573.522	727.367	1153.61	615.246	736.583	1277.4	596.531	699.191	996.176	776.991	955.454	457.144	604.065	510.162	194.056	429.384	1065.75	510.422	Crkl	protein_coding	v-crk avian sarcoma virus CT10 oncogene homolog-like	-0.0715838	0.989184	-0.606364	0.122813	0.144126	0.888225	0.0725421	0.887757	-0.462238	0.301621	-0.300005	0.452623	-0.390654	0.774228	0.389728	0.109216	0.53478	0.106656
ENSMUSG00000006219	6948.97	6099.51	4810.26	3198.62	5274.24	3235.99	3293.2	3600.72	4627.9	4193.8	3904.96	5285.7	5231.84	5375.68	5290.41	5285.52	5143.63	5412.37	5008.5	5576.48	5176.93	5675.6	4916.28	4735.1	5590.5	5301.02	2960.23	3822.4	5089.34	3511.09	Fblim1	protein_coding	filamin binding LIM protein 1	-0.0166965	0.996582	-0.26142	0.317083	0.150932	0.77576	0.134236	0.630231	-0.110487	0.755132	-0.077609	0.829447	-0.0937906	0.934782	0.206719	0.170456	0.244723	0.271531
ENSMUSG00000006456	1260.75	1050.13	611.36	579.207	694.805	705.99	587.936	740.542	921.238	575.268	650.419	920.029	776.83	729.165	710.004	904.546	984.532	720.122	878.063	970.981	1104.05	831.807	843.854	722.288	707.378	660.771	575.111	608.662	696.018	663.033	Rbm14	protein_coding	RNA binding motif protein 14	0.107363	0.946417	-0.267892	0.28445	0.148593	0.769572	0.255956	0.274995	-0.119298	0.723186	-0.0268814	0.949876	-0.226661	0.789551	0.270542	0.0594431	0.375254	0.0646543
ENSMUSG00000006498	13539.7	11068.4	7765.33	9034.72	8381.63	9899.85	7272.64	6970.85	10148.7	8369.68	9500.02	10148.7	8098.56	8358.88	9724.12	9641.42	10294.5	8602.86	10445.2	10786.3	12726.1	9691.07	9909.9	7183.56	8532.82	7474.25	3461.25	6717.42	10154.7	7593.43	Ptbp1	protein_coding	polypyrimidine tract binding protein 1	0.174282	0.899069	-0.25028	0.348915	0.208745	0.645201	0.383027	0.0995658	-0.0415352	0.923717	0.0396349	0.928081	-0.215817	0.810139	0.317131	0.0359203	0.424562	0.0459159
ENSMUSG00000006740	5559.17	4558.17	4569.36	4040.9	3573.73	3568.08	3823.48	4194.93	4444.79	3342.21	3270.4	5683.15	3386.09	4200.57	6406.46	4360.72	4761.86	6513.66	4554.7	5005.19	5782.89	5358.89	4739.09	3586.75	4341.26	3850.08	2515.67	3647.55	5120.77	2973.85	Kif5b	protein_coding	kinesin family member 5B	0.0717021	0.971232	-0.402093	0.0825573	0.0928306	0.880106	0.164533	0.502219	-0.309262	0.231307	-0.144041	0.643398	-0.380964	0.603641	0.312945	0.0326558	0.473795	0.0153068
ENSMUSG00000007670	4682.44	3727.58	3080.79	3345.4	3321.72	3481.98	2793.17	3059.73	3892.61	3106.45	3535.2	4088.08	3434.03	3383.29	3559.41	3714.62	3911.15	3253.21	3784.92	3819.97	4393.68	3509.08	3629.94	3035.44	3575.9	3097.03	2426.29	2955.88	3438.49	2899.61	Khsrp	protein_coding	KH-type splicing regulatory protein	0.122927	0.894314	-0.134068	0.42935	0.0805779	0.824854	0.203505	0.170179	-0.0534901	0.823982	0.0238219	0.928671	-0.176417	0.736965	0.1715	0.0720739	0.256995	0.0533322
ENSMUSG00000008398	3563.25	3187.88	2638.35	2500.86	2425.93	2376.26	2601.29	2970.15	2815.63	2352	2183.11	2946.19	2379.32	2394.29	3126.36	2488.95	2501.27	3004.73	2339.86	2559.08	3027.92	2496.29	2900.63	2504.24	2512.19	2264.44	1864.11	2248.73	3127	2561.39	Elk3	protein_coding	ELK3, member of ETS oncogene family	0.0466403	0.978469	-0.061479	0.774889	0.108936	0.765364	0.155576	0.37519	0.0474566	0.863869	0.03928	0.87712	0.000816349	0.999404	0.10514	0.333706	0.108119	0.517921
ENSMUSG00000008435	807.128	772.044	401.175	391.783	529.151	448.931	466.001	428.362	555.008	465.873	440.528	537.297	490.956	476.52	638.416	502.419	533.245	615.179	654.609	549.974	668.807	515.964	518.843	438.858	512.349	513.344	439.86	447.09	471.406	570.229	Rdh13	protein_coding	retinol dehydrogenase 13 (all-trans and 9-cis)	-0.0190934	0.994249	-0.276922	0.20055	0.213063	0.529295	0.19397	0.357997	-0.0638594	0.84432	-0.0586564	0.854619	-0.044766	0.966295	0.240306	0.0521519	0.257829	0.155341
ENSMUSG00000008604	2757.69	2392.97	1308.14	1236.32	1752.32	1441.5	1370.59	1591.94	2057.68	1217.49	1455.82	2259.59	1867.05	1749.64	2098.32	2051.14	2101.86	1989.08	2183.34	2127.42	2593.62	1879.4	1822.8	1759.09	1867.01	1782.92	1510.11	1554.86	1713.7	1582.82	Ubqln4	protein_coding	ubiquilin 4	-0.00255222	0.998765	-0.327196	0.176309	0.0981896	0.874494	0.0956374	0.733542	-0.229006	0.428151	-0.131103	0.657033	-0.226454	0.784296	0.232118	0.111197	0.324644	0.108129
ENSMUSG00000009073	2034.24	1869.74	1847.52	2165.53	1715.42	1698.56	1779.88	1624.76	1995.39	1709.77	1625.44	2057.71	1839.53	1902.48	2179.3	1935.42	2023.01	2186.9	1953	2080.52	2012.99	2107.36	1989.22	1638.4	1957.68	1755.34	1012.62	1569.24	2261.83	1748.84	Nf2	protein_coding	neurofibromin 2	0.060568	0.964465	-0.180899	0.312389	0.0557285	0.905552	0.116297	0.525015	-0.125171	0.575247	-0.0410265	0.87712	-0.185739	0.749325	0.15847	0.128692	0.241467	0.0975159
ENSMUSG00000009575	3453.76	2859.49	1854.23	1930.69	1721.7	2226.21	1913.16	2469.95	2974.2	1826.71	2003.73	3415.15	1895.46	2183	2016.18	2367.44	2590.49	2002.35	2696.2	2722.16	3759.58	2573.73	2779.24	2092.81	2171.68	2360.96	1680.64	1946.61	2734.16	1930.32	Cbx5	protein_coding	chromobox 5	0.0779899	0.974319	-0.150169	0.622984	0.00382302	0.997577	0.0818129	0.806889	-0.146346	0.691514	-0.0389572	0.925873	-0.224336	0.814235	0.127702	0.466648	0.228159	0.350877
ENSMUSG00000010067	1729.23	1437.06	610.4	645.821	758.398	704.76	522.715	979.999	889.146	586.585	610.149	863.25	776.83	889.204	1013.96	886.224	880.788	1073.55	951.891	928.347	1276.64	864	1040.62	851.203	882.378	842.139	712.714	656.249	699.715	991.972	Rassf1	protein_coding	Ras association (RalGDS/AF-6) domain family member 1	-0.126043	0.952623	-0.364041	0.258581	0.359895	0.443923	0.233852	0.468242	-0.00414609	0.994032	-0.0845962	0.853019	0.121897	0.930728	0.297915	0.107952	0.237998	0.406888
ENSMUSG00000010205	3149.52	2720.45	1849.44	2045.85	1948.6	2169.63	1712.77	1716.99	2489.04	1841.8	2285.62	2415.21	2060.6	1984.3	1980.97	2440.73	2423.46	1903.44	2337.89	2510.05	2529.84	2226.56	2068.52	2029.72	2142.17	1935.65	1258.42	1738.56	1829.24	1926.2	Raver1	protein_coding	ribonucleoprotein, PTB-binding 1	0.144536	0.894314	-0.153351	0.469793	0.165898	0.630145	0.310434	0.0820523	0.0125476	0.973666	0.0614068	0.841008	-0.131988	0.859702	0.229176	0.0506876	0.297886	0.071261
ENSMUSG00000010751	287.031	220.453	132.445	91.4537	157.803	110.695	116.264	151.656	207.656	95.2494	98.8442	253.402	177.561	180.718	146.695	184.188	185.702	164.048	203.766	192.917	221.372	210.562	190.895	138.058	179.217	172.882	69.3897	117.306	134.952	155.705	Tnfrsf22	protein_coding	tumor necrosis factor receptor superfamily, member 22	0.145075	0.957951	-0.236479	0.566986	0.0611251	0.956979	0.2062	0.616983	-0.175354	0.735913	-0.0317834	0.957167	-0.320429	0.805192	0.234287	0.313195	0.381554	0.244245
ENSMUSG00000010936	1256.05	985.179	718.852	608.562	762.323	592.835	704.2	684.669	931.621	779.913	673.605	1011.51	752.859	739.055	717.045	898.76	903.611	685.141	966.656	894.24	949.275	784.822	782.18	756.117	820.179	715.924	593.929	688.342	725.596	733.152	Vac14	protein_coding	Vac14 homolog (S. cerevisiae)	0.109981	0.932668	-0.115708	0.637427	0.0665727	0.910331	0.176554	0.422123	-0.0491358	0.889105	0.0216286	0.951817	-0.159117	0.843849	0.14873	0.264388	0.22569	0.233311
ENSMUSG00000011884	1594.7	1285.22	1351.33	1375.19	1385.69	1110.64	1321.44	1354.26	1394.13	1363.67	1125.12	1586.66	1360.12	1376.51	1249.84	1320.17	1251.15	1355.81	1168.45	1332.3	1451.12	1311.23	1190.4	1281.83	1427.41	1199.57	1036.14	1283.72	1316.24	1394.12	Gltp	protein_coding	glycolipid transfer protein	0.103397	0.880307	0.0600962	0.670849	-0.00943284	0.982745	0.0939639	0.458884	0.0506634	0.774183	0.0775812	0.526603	-0.0527333	0.922968	0.0125603	0.894319	0.0433005	0.735364
ENSMUSG00000012519	1313.15	1237.65	904.083	690.984	954.67	808.076	813.848	1114.8	1136.45	753.507	1050.68	1199.72	1060.93	1042.95	1134.83	876.581	932.66	1164.02	883.969	949.664	1172.52	984.073	1121.88	966.403	946.685	941.838	950.286	932.913	996.424	1101.27	Mlkl	protein_coding	mixed lineage kinase domain-like	0.0382516	0.989184	0.0134056	0.961213	-0.0513455	0.926114	-0.0130939	0.96204	-0.0379399	0.908459	0.00401767	0.989049	-0.0761915	0.930728	-0.0105702	0.942376	0.024846	0.91697
ENSMUSG00000012535	2918.8	2433.22	1860.95	1951.01	2154.29	2119.2	1858.33	2226.06	2607.03	1816.34	2054.98	2878.9	2109.43	2280.1	2837.67	2349.12	2559.37	2796.05	2519.02	2746.67	3032.61	2573.73	2816.44	1824.92	2364.6	2083.07	1017.32	1817.13	2612.15	2022.1	Tnpo3	protein_coding	transportin 3	0.106622	0.94587	-0.264156	0.283542	0.00716249	0.994155	0.113785	0.671517	-0.256993	0.357431	-0.0875581	0.801083	-0.363615	0.630995	0.211833	0.156571	0.370778	0.0629473
ENSMUSG00000013629	5897.82	4836.25	2070.18	1886.66	1999.63	1552.19	1894.25	2523.16	3625.49	1502.3	1648.62	3921.95	2303.85	2385.3	2160.52	3246.92	3569.84	2008.38	3846.94	3881.79	4524.06	2981.8	3027.89	2549.95	2533.28	2205.05	1478.35	2223.28	2755.42	2425.28	Cad	protein_coding	carbamoyl-phosphate synthetase 2, aspartate transcarbamylase, and dihydroorotase	0.04482	0.993956	-0.40487	0.357426	0.296701	0.713154	0.341521	0.421848	-0.108169	0.871651	-0.0627793	0.925659	-0.152989	0.937781	0.381733	0.123497	0.44969	0.216444
ENSMUSG00000013698	9898.27	8497.97	7705.82	7407.75	6509.97	4945.62	6574.11	7270.62	7293.45	6520.34	5204.57	9154.02	6218.19	7079.46	6616.53	6750.35	6953.97	6652.38	6740.02	6769.15	8938.38	6966.82	6334.78	6922.99	6882.97	6355.28	5720.53	7131.31	7401.08	6395.23	Pea15a	protein_coding	phosphoprotein enriched in astrocytes 15A	0.057754	0.970629	-0.0277193	0.912868	0.116332	0.764555	0.174086	0.347076	0.0886127	0.735028	0.0653982	0.790328	0.0308587	0.97373	0.0949605	0.42887	0.0854733	0.647412
ENSMUSG00000014355	4392.28	4124.58	3648	3423.3	3373.54	3301.18	3539.91	3416.25	4122.92	3490.28	3053.19	4185.87	3315.95	3720.45	4890.22	4045.39	4056.4	4884.04	4290.89	4088.56	4662.89	4067.67	4346.53	3181.72	3695.02	3631.59	2515.67	3298.95	4677.09	3329.6	Anapc1	protein_coding	anaphase promoting complex subunit 1	0.00830465	0.997242	-0.278324	0.0959121	0.0415325	0.931932	0.0498371	0.811263	-0.236792	0.194471	-0.124173	0.511392	-0.245097	0.647872	0.185661	0.0811891	0.286629	0.0414404
ENSMUSG00000014498	4145.14	3894.07	2363.86	2372.15	2284.61	2885.46	2451.94	2149.79	2893.03	2488.74	2560.19	3674.86	2350.91	3061.41	4045.26	3198.7	3136.18	4007.11	3528	3362.73	3555.09	3790.11	3387.16	1845.03	2568.07	2705.66	870.311	1791.68	2956.92	2390.22	Ankrd52	protein_coding	ankyrin repeat domain 52	0.224201	0.894314	-0.404103	0.198184	0.145693	0.844738	0.369894	0.205419	-0.25841	0.508117	-0.0596192	0.912686	-0.482611	0.617448	0.406684	0.0316255	0.628304	0.0147479
ENSMUSG00000014599	87883.9	76887.9	60126.3	71075.3	58988.6	55054.9	54891.7	73493.7	64499.9	56591.3	54032.4	86218.8	49514.7	57744.3	66626.5	70943.2	67543.6	60749.6	79443	79123.7	97134.7	65697.1	51737.4	55469	51364.5	50402.1	39389.8	48956.4	67815.1	56743.5	Csf1	protein_coding	colony stimulating factor 1 (macrophage)	0.236372	0.862216	-0.240801	0.264782	0.137524	0.743073	0.373896	0.0445611	-0.103277	0.723163	0.0386986	0.920875	-0.33965	0.603641	0.31079	0.0169973	0.477173	0.00662695
ENSMUSG00000014748	3284.82	2947.31	2853.33	2842.97	3045.37	2879.31	2518.11	2995.87	3111.07	2504.78	2816.45	3195.39	2791.26	2784.49	3048.91	2853.47	3108.17	3166.36	3045.66	3236.96	3148.93	2810.39	3163.96	3113.15	2966.56	2629.3	2786.17	2498.83	3106.66	3073.88	Tex261	protein_coding	testis expressed gene 261	-0.0393589	0.956812	-0.10409	0.313839	0.0679619	0.729201	0.028603	0.817	-0.0361279	0.805732	-0.0425534	0.733959	0.00323096	0.99737	0.0688956	0.257028	0.0647309	0.49092
ENSMUSG00000015133	3434.21	3282.1	2679.62	2206.18	2041.24	1673.96	2396.17	1918.31	2506.03	2650.01	1762.11	2754.83	2793.92	2833.04	2457.43	2593.1	2556.26	2408.85	2755.27	2643.28	2794.36	2559.81	2464.01	2099.21	2419.42	2512.63	1704.16	2039.57	2042.76	2267.51	Lrrk1	protein_coding	leucine-rich repeat kinase 1	0.160598	0.894314	-0.0823717	0.742372	0.0586037	0.920016	0.219202	0.280931	-0.023768	0.947776	0.059399	0.846524	-0.184366	0.801018	0.150257	0.249536	0.24297	0.177877
ENSMUSG00000015143	49888.7	40779.3	32910.7	28752.6	27805.6	25145.1	22840.7	20149.8	29699.6	27406.4	26105.8	35665.6	24445.7	29158.5	33819.6	36417.2	35372.6	34557.4	38654.4	38038.8	36940.1	37164.2	27927.5	25768.3	29352.5	26321.6	11808	19072.2	21020.1	19358.9	Actn1	protein_coding	actinin, alpha 1	0.254449	0.872919	-0.43335	0.0884821	0.345173	0.329819	0.599622	0.0065662	-0.0881771	0.818947	0.0280806	0.957938	-0.342625	0.673083	0.517837	0.000755576	0.687799	0.001214
ENSMUSG00000015697	1632.24	1526.71	1047.09	959.699	1164.29	1143.85	1089.86	1113.92	1323.34	1225.98	1032.37	1303.81	1294.42	1362.13	1411.79	1287.39	1380.83	1367.87	1480.5	1415.44	1486.76	1320.8	1276.55	1084.35	1182.83	1253.66	1130.23	1106.66	1242.29	1145.61	Setdb1	protein_coding	SET domain, bifurcated 1	0.0489992	0.969355	-0.193967	0.201889	0.0331851	0.940868	0.0821843	0.618809	-0.160782	0.357577	-0.0634084	0.762009	-0.209781	0.655618	0.151329	0.101554	0.242966	0.0521207
ENSMUSG00000015714	5939.28	5477.49	4313.11	4253.16	4915.45	4090.81	4199.68	4572.74	5185.74	3845.81	4061.15	5125.87	4540.24	4834.43	4114.5	5028.04	5228.7	4172.36	5334.33	5396.35	5246.34	4929.93	4643.15	4841.16	4730.26	4551.16	3345.99	4273.92	4037.46	4826.84	Cers2	protein_coding	ceramide synthase 2	0.0449028	0.973947	-0.117552	0.4836	0.0882704	0.793833	0.133173	0.393779	-0.0292814	0.910992	-0.000116618	0.999525	-0.0741842	0.913596	0.127345	0.168512	0.162455	0.231056
ENSMUSG00000015749	3438.9	2317.05	1897.42	1902.46	2377.26	2036.79	1790.28	2667.73	3240.38	1418.37	2227.04	3162.8	2248.81	2137.15	2803.63	2668.32	3136.18	2735.74	2920.64	3312.63	3831.81	2729.47	3495.83	2650.52	2632.38	2041.71	2174.6	2100.44	2996.67	2265.45	Anp32e	protein_coding	acidic (leucine-rich) nuclear phosphoprotein 32 family, member E	-0.10791	0.94875	-0.353578	0.177891	-0.0200842	0.982745	-0.127994	0.659911	-0.373663	0.179598	-0.24454	0.26935	-0.265753	0.767042	0.150093	0.397772	0.245668	0.286695
ENSMUSG00000016018	2510.54	2058.17	1430.99	1488.1	1510.51	1541.13	1481.18	1727.64	1800.95	1398.56	1594.93	1996.72	1548.33	1646.24	1654.72	1890.1	1920.3	1656.16	1923.47	1967.54	2401.33	1899.41	1629.95	1584.46	1674.09	1560.18	1012.62	1558.18	1487.24	1406.5	Skiv2l2	protein_coding	superkiller viralicidic activity 2-like 2 (S. cerevisiae)	0.147085	0.894314	-0.215106	0.285316	0.0915735	0.845845	0.238659	0.194146	-0.123533	0.634417	-0.00538324	0.987534	-0.270618	0.65952	0.235026	0.0469678	0.362192	0.0254696
ENSMUSG00000016487	8928.47	8118.35	6774.86	7356.94	5823.8	6030.44	6828.38	6268.45	7015	6305.32	5935.53	8155.13	5856.85	6407.84	8747.71	6188.14	7112.7	8912.86	6784.31	7206.15	7933.76	7527.15	7998.99	5471.1	6213.54	5871.64	3946.98	5387.21	6793.8	5320.76	Ppfibp1	protein_coding	PTPRF interacting protein, binding protein 1 (liprin beta 1)	0.166899	0.880307	-0.195017	0.336792	0.12077	0.764361	0.287669	0.105776	-0.0742466	0.793826	0.0276272	0.934707	-0.241145	0.694837	0.244682	0.0371196	0.361915	0.0248637
ENSMUSG00000016664	4861.54	3953.52	2972.34	3103.78	3012.39	2798.13	3067.29	3379	3879.4	2956.5	3022.68	4424.55	3157.92	3351.82	3912.65	2978.83	3296.99	3786.37	3337.03	3562.04	4643.19	3579.55	3757.21	3001.61	3249.09	2835.06	1957.02	2873.99	3651.09	3115.12	Pacsin2	protein_coding	protein kinase C and casein kinase substrate in neurons 2	0.156252	0.894314	-0.095167	0.704253	0.0193911	0.97929	0.175643	0.420386	-0.0757759	0.812579	0.0334193	0.922544	-0.232028	0.747431	0.139158	0.30322	0.251419	0.172158
ENSMUSG00000016757	3050.19	2269.48	1407.95	1098.57	1431.22	1015.94	1215.57	2023.85	2214.37	1155.25	1181.25	2413.1	1571.42	1600.39	1458.73	1790.77	1893.33	1442.66	1892.95	1929.17	2507.32	1740.18	1827.7	1648.46	1674.09	1420.18	1207.85	1458.58	1664.71	1478.68	Ttll12	protein_coding	tubulin tyrosine ligase-like family, member 12	0.11148	0.967145	-0.131908	0.730042	0.0348993	0.973602	0.14638	0.691665	-0.0970084	0.845225	-0.000277347	0.999525	-0.208489	0.868835	0.14577	0.487286	0.243388	0.413569
ENSMUSG00000016946	2982.93	2664.65	1800.49	1976.98	1943.1	1662.89	1814.85	2054.89	2042.58	1735.24	1709.64	2344.76	2001.11	2067.02	2441	2047.28	2134.02	2726.09	2142	2290.49	2735.26	2256.15	2232	2174.18	2198.04	1956.86	1905.28	1823.77	2589.96	1932.39	Kctd5	protein_coding	potassium channel tetramerisation domain containing 5	-0.0924682	0.93264	-0.251205	0.171875	0.140378	0.672227	0.0479101	0.833821	-0.110827	0.647898	-0.11217	0.573264	-0.0183585	0.98398	0.157752	0.153836	0.158737	0.331596
ENSMUSG00000017478	3380.24	2834.79	2014.51	2594.58	1962.73	2373.8	1969.87	1994.59	2422.03	2092.66	2411.31	2532.97	2086.34	2207.28	2649.9	2392.52	2364.33	2498.11	2596.78	2484.47	2789.67	2356.21	2412.13	1916.35	2133.73	1962.16	1393.67	1868.04	2127.8	2010.75	Zc3h18	protein_coding	zinc finger CCCH-type containing 18	0.162496	0.874924	-0.184521	0.300819	0.190607	0.472212	0.353103	0.0185094	0.00608551	0.985766	0.0634295	0.824272	-0.15641	0.793533	0.266053	0.0103171	0.347017	0.0154311
ENSMUSG00000017548	1886.43	1538.6	1117.15	1149.38	1318.17	1270.54	1087.97	1270.89	1537.6	969.469	1247.15	1616.1	1080.46	1209.28	1641.81	1435.9	1640.19	1559.66	1604.53	1745.85	1861.97	1640.12	1590.79	1289.15	1437.95	1244.12	963.223	1100.02	1426.24	940.414	Suz12	protein_coding	suppressor of zeste 12 homolog (Drosophila)	0.00335716	0.998725	-0.390367	0.0554477	0.14091	0.730037	0.144267	0.507387	-0.249457	0.289383	-0.144788	0.566678	-0.252814	0.70554	0.290253	0.0227282	0.393724	0.0224209
ENSMUSG00000017615	5897.04	4962.49	4363.98	3075.55	3905.83	2895.3	3498.32	3417.14	4160.67	3378.99	3108.1	4344.64	3398.52	3769.9	5239.94	3842.88	4130.05	5592.1	4086.14	4280.42	4769.83	4335.66	4542.32	3657.15	3792.01	3388.71	2688.56	3173.9	4102.16	3803.93	Tnfaip1	protein_coding	tumor necrosis factor, alpha-induced protein 1 (endothelial)	-0.0036887	0.998611	-0.319093	0.137517	0.203233	0.562941	0.199545	0.344392	-0.11586	0.690233	-0.0793786	0.803564	-0.112171	0.902867	0.268707	0.0321855	0.315405	0.0783262
ENSMUSG00000017631	2032.68	1962.13	1233.28	1305.19	1138.38	1445.19	1279.85	1518.33	1718.83	1246.73	1292.3	1848.47	1320.17	1473.61	1486.9	1547.76	1643.31	1569.31	1662.61	1632.87	1743.78	1567.03	1854.13	1242.52	1316.71	1418.06	843.261	1246.1	1488.17	1372.47	Abr	protein_coding	active BCR-related gene	0.117427	0.927467	-0.135927	0.576183	0.0556639	0.929172	0.173091	0.438374	-0.0802632	0.802654	0.00933019	0.980291	-0.19769	0.793553	0.159533	0.234567	0.253354	0.177438
ENSMUSG00000017670	2246.19	2213.68	2089.37	1885.53	2327.01	1624.76	2287.47	2372.4	2754.28	2152.07	1449.71	2629.7	2236.38	2217.17	2370.59	2452.3	2424.5	2460.72	2465.86	2390.68	2695.87	2305.74	2463.04	2119.32	2252.86	2212.47	1384.27	2214.42	2990.2	2735.66	Elmo2	protein_coding	engulfment and cell motility 2	-0.0216155	0.993956	-0.112223	0.623571	-0.13188	0.747649	-0.153495	0.461509	-0.244103	0.289416	-0.122684	0.565418	-0.222488	0.742601	0.00170717	0.991788	0.0906077	0.654714
ENSMUSG00000017715	2386.19	2128.61	1399.31	1661.97	1654.97	1483.32	1198.56	1419.89	1885.9	1296.71	1446.05	1864.24	1336.15	1405.28	1658.24	1778.23	1894.37	1582.58	1997.3	2034.69	2142.43	1620.98	1757.21	1585.38	1496.99	1317.3	1063.19	1157.56	1474.3	1686.97	Pgs1	protein_coding	phosphatidylglycerophosphate synthase 1	0.0382591	0.989184	-0.31169	0.137517	0.269997	0.357709	0.308256	0.106375	-0.0416929	0.904909	-0.0253104	0.947957	-0.079952	0.93231	0.312957	0.00933861	0.349949	0.0442766
ENSMUSG00000018068	1089.47	1035.49	668.945	688.725	699.516	788.397	795.888	671.366	785.318	795.945	698.011	921.08	798.137	923.369	859.046	819.685	836.178	827.477	907.594	871.857	1009.31	988.423	737.148	625.373	766.414	835.775	453.973	700.515	791.223	637.254	Ints2	protein_coding	integrator complex subunit 2	0.203399	0.871689	-0.156383	0.452307	0.0536032	0.920134	0.257003	0.154589	-0.10278	0.69887	0.0355274	0.915044	-0.30618	0.612139	0.211117	0.0795458	0.359783	0.0256632
ENSMUSG00000018199	1072.26	910.17	672.784	562.271	664.972	532.568	665.446	678.461	779.655	531.887	514.966	805.419	644.547	672.522	1151.26	731.93	760.444	1170.05	699.891	763.142	1094.67	810.054	898.675	600.688	705.27	652.286	479.847	575.462	1071.29	587.759	Trove2	protein_coding	TROVE domain family, member 2	-0.0743094	0.978509	-0.439638	0.119968	0.154341	0.806054	0.0800311	0.819907	-0.285297	0.394864	-0.200316	0.506343	-0.210988	0.8402	0.286437	0.0977197	0.365328	0.127928
ENSMUSG00000018209	1090.25	945.845	765.879	605.175	781.165	614.974	710.817	668.705	854.222	691.265	636.996	847.478	735.991	831.662	1112.53	812.935	847.589	1156.78	853.453	940.071	1079.66	917.946	813.506	741.488	794.878	716.985	583.344	658.462	819.878	576.416	Stk4	protein_coding	serine/threonine kinase 4	0.0669161	0.967613	-0.368631	0.0562899	0.101328	0.821417	0.168244	0.394909	-0.267303	0.211929	-0.123171	0.651507	-0.33422	0.59865	0.29285	0.0175639	0.435548	0.00847497
ENSMUSG00000018417	3405.27	3075.37	2182.47	2791.03	2591.58	2622.25	2246.82	2274.84	2547.56	2020.98	2418.63	2666.51	2542.67	2628.95	2859.97	3053.09	3070.83	2881.69	3071.25	3228.43	2997.91	3036.62	2721.48	2517.04	2689.3	2593.24	2035.82	2357.18	2746.17	2380.94	Myo1b	protein_coding	myosin IB	-0.05118	0.956895	-0.32301	0.00679929	0.200412	0.237487	0.149232	0.228531	-0.122598	0.438339	-0.10414	0.541732	-0.0714183	0.896251	0.245883	0.00148044	0.27183	0.0127361
ENSMUSG00000018433	1364.77	1013.54	647.83	751.953	769.389	678.931	638.979	774.243	882.539	596.016	629.674	950.521	726.225	755.239	896.6	880.438	905.686	879.345	964.688	1008.29	1205.35	888.363	882.033	735.088	778.011	667.135	477.495	687.235	853.153	748.619	Nol11	protein_coding	nucleolar protein 11	0.0300724	0.991997	-0.357782	0.132323	0.228274	0.553773	0.258346	0.254485	-0.129508	0.685692	-0.0745714	0.841308	-0.159581	0.857383	0.318569	0.0215647	0.387855	0.0500256
ENSMUSG00000018548	839.976	678.74	512.506	510.334	628.073	537.487	448.042	641.212	865.549	471.531	564.998	841.169	614.361	617.677	645.458	709.751	768.744	681.522	751.078	817.5	1005.56	700.423	836.022	597.945	607.228	567.436	490.432	588.742	734.84	533.108	Trim37	protein_coding	tripartite motif-containing 37	0.0307381	0.991666	-0.264008	0.279875	-0.0336738	0.962211	-0.00293572	0.992575	-0.297682	0.260613	-0.1385	0.616031	-0.32842	0.65952	0.15891	0.302724	0.294746	0.144272
ENSMUSG00000018583	9917.04	7873.2	5108.74	5689.32	5785.33	5341.67	4862.29	6727.85	7522.82	4227.75	5588.97	8255.02	5521.26	5879.17	6796.08	6651.98	7450.9	6471.45	7334.58	7816.87	9748.83	6834.56	6854.6	6303.1	6122.88	5209.81	4446.82	5223.43	5637.47	5449.66	G3bp1	protein_coding	GTPase activating protein (SH3 domain) binding protein 1	0.102605	0.947341	-0.282811	0.244587	0.124373	0.816261	0.226978	0.329778	-0.158438	0.612288	-0.0483147	0.900197	-0.261043	0.740981	0.267401	0.0584836	0.385416	0.0519393
ENSMUSG00000018678	905.673	775.703	610.4	740.662	630.428	635.883	607.786	588.886	767.384	618.649	646.758	720.251	699.591	671.623	609.077	758.932	771.856	582.611	706.781	798.314	744.787	716.085	722.464	593.373	683.131	643.801	299.904	571.036	694.169	604.257	Sp2	protein_coding	Sp2 transcription factor	0.143997	0.898863	-0.0968815	0.687761	0.107933	0.819089	0.25193	0.199415	0.0110515	0.977511	0.0658512	0.826402	-0.132945	0.870091	0.17175	0.174415	0.240878	0.177877
ENSMUSG00000018707	18127.5	19058.7	15520.1	14318.7	12177.5	13769.3	13981.9	14919.9	16383.1	14805.1	13226.8	17446.9	14695	15147	15826.6	16348.4	15838.6	14766.7	17246.3	17787.8	14486.8	16027.1	16355.3	13698.8	14106.5	13921.8	11957.4	12370.2	14588.6	13781.4	Dync1h1	protein_coding	dynein cytoplasmic 1 heavy chain 1	0.122576	0.880307	-0.0895318	0.559529	0.0396442	0.916668	0.16222	0.216665	-0.0498875	0.807461	0.0297511	0.893715	-0.172463	0.694837	0.128336	0.131721	0.212107	0.0670205
ENSMUSG00000018921	2261.84	1863.33	1187.21	984.539	1242.01	863.424	1119.16	1219.46	1492.29	1161.85	988.442	1538.29	1264.23	1179.61	1281.53	1467.72	1457.6	1156.78	1538.58	1565.72	1664.98	1330.37	1240.33	1231.55	1308.28	1153.96	1092.59	1145.39	1167.42	1145.61	Pelp1	protein_coding	proline, glutamic acid and leucine rich protein 1	0.0709976	0.973361	-0.202385	0.429687	0.170217	0.712408	0.241214	0.301466	-0.0321682	0.937301	0.0032462	0.994809	-0.103166	0.921706	0.223739	0.113792	0.273383	0.185909
ENSMUSG00000018986	38.3229	12.8064	1.9195	3.38717	12.5615	3.68984	3.78094	7.09501	16.9901	2.82919	6.10149	8.41169	11.5415	11.6882	19.9505	5.78601	8.29953	9.64987	10.8281	11.7242	22.5125	9.571	15.6632	5.48573	11.5964	4.24251	1.1761	6.63995	21.2595	7.21809	Slfn3	protein_coding	schlafen 3	-0.105444	0.992843	-0.516912	0.580816	0.526739	0.760416	0.421296	0.651966	0.00982789	0.994351	-0.0730013	0.956641	0.115272	0.977134	0.468069	0.371385	0.411468	0.619311
ENSMUSG00000019189	3632.08	3656.23	3158.53	3086.84	2518.57	2350.43	2641.93	4186.06	4253.18	2848.99	2080.61	4305.73	2639.45	3030.85	2931.55	3089.73	3243.04	3022.82	3233.67	3364.86	4145.11	3429.9	4333.81	2936.69	2688.25	2881.73	2202.83	2685.86	3536.47	3217.21	Rnf145	protein_coding	ring finger protein 145	0.0859731	0.966622	-0.0260537	0.939211	-0.0827792	0.902067	0.00319391	0.992183	-0.108833	0.754303	-0.00602458	0.987175	-0.194806	0.828875	0.0227351	0.901847	0.112027	0.649794
ENSMUSG00000019297	1917.71	1321.81	845.538	872.762	865.955	860.964	733.503	1049.18	1261.04	742.191	907.902	1342.72	987.24	920.672	998.699	1172.63	1177.5	931.213	1207.83	1222.52	1401.4	1091.09	1079.78	1087.09	973.041	843.199	805.626	835.527	869.791	985.785	Nop9	protein_coding	NOP9 nucleolar protein	0.0866786	0.968492	-0.212415	0.448631	0.166919	0.754784	0.253598	0.322448	-0.0454957	0.918843	0.00331979	0.995103	-0.132174	0.907242	0.235759	0.127889	0.299093	0.183627
ENSMUSG00000019715	1758.95	1674.9	1287.98	1309.71	1128.96	1146.31	1332.78	1358.7	1457.37	1244.84	1177.59	1472.05	1121.3	1190.4	1192.34	1402.14	1423.37	1201.41	1389.94	1411.17	1588.07	1283.38	1294.17	1171.2	1213.4	1175.18	1050.25	1167.52	1274.65	1180.67	Gle1	protein_coding	GLE1 RNA export mediator (yeast)	0.119965	0.89165	-0.0732924	0.670041	0.0979667	0.744612	0.217931	0.113248	0.0246743	0.922736	0.0629089	0.756668	-0.0952904	0.87102	0.14259	0.116272	0.193257	0.130308
ENSMUSG00000019796	390.268	372.301	369.503	378.234	223.751	295.188	276.954	377.81	350.184	215.018	208.671	363.806	262.79	331.766	225.323	277.729	322.644	244.866	272.672	329.345	354.571	353.257	392.558	285.258	262.5	221.671	172.886	236.825	225.536	248.509	Lrp11	protein_coding	low density lipoprotein receptor-related protein 11	0.222256	0.880307	0.00362441	0.99282	0.179663	0.727862	0.401919	0.093309	0.183287	0.593142	0.188566	0.473596	-0.0389689	0.976107	0.18458	0.273999	0.218632	0.360346
ENSMUSG00000019849	5860.28	4613.97	2919.55	3301.37	3985.91	3020.75	2968.98	4183.4	5206.51	2556.64	3570.59	5787.24	4120.3	4390.28	3692.02	4938.36	5358.38	3568.04	5271.33	5607.39	5604.66	5023.9	4686.23	4296.24	4699.69	3585.98	1971.14	3398.55	3572.52	3851.37	Prep	protein_coding	prolyl endopeptidase	0.124983	0.947841	-0.252916	0.426372	-0.0527643	0.954259	0.0722191	0.848671	-0.305681	0.385966	-0.098685	0.816225	-0.430664	0.648781	0.190857	0.319871	0.3779	0.135638
ENSMUSG00000019889	2290.77	1793.81	926.157	917.924	1181.56	1499.31	928.221	1358.7	1457.37	937.405	1508.29	1742.27	974.81	1095.1	1685.23	1070.41	1209.66	1363.04	1255.08	1466.6	2007.36	1466.97	1278.51	1099.89	1197.59	916.383	810.33	824.461	1326.41	684.688	Ptprk	protein_coding	protein tyrosine phosphatase, receptor type, K	0.297031	0.874924	-0.204614	0.5582	0.199301	0.7602	0.496332	0.0829484	-0.00531314	0.992568	0.113365	0.809164	-0.302344	0.78189	0.34319	0.0732035	0.501646	0.0572473
ENSMUSG00000019891	398.872	364.983	139.164	125.325	120.904	113.155	134.223	237.683	268.065	77.3312	93.963	303.872	127.844	131.268	188.943	161.044	200.226	159.223	195.891	218.497	316.112	203.601	210.474	181.943	135.994	106.063	92.9116	151.612	165.454	179.421	Dcbld1	protein_coding	discoidin, CUB and LCCL domain containing 1	0.166563	0.967145	-0.258354	0.634315	0.294558	0.768633	0.461121	0.328399	0.0362034	0.967754	0.0722922	0.923595	-0.13036	0.956387	0.354841	0.222444	0.424918	0.325301
ENSMUSG00000019971	397.307	284.485	214.984	196.456	230.032	236.15	212.678	324.597	375.669	229.164	197.688	372.217	264.566	274.224	347.374	318.231	328.869	305.177	327.797	366.649	391.154	338.465	352.422	295.315	303.614	270.46	121.138	180.385	292.087	162.923	Cep290	protein_coding	centrosomal protein 290	0.184993	0.913562	-0.274795	0.398902	-0.112871	0.889038	0.0721221	0.855044	-0.387666	0.260613	-0.11044	0.805982	-0.572658	0.570095	0.210287	0.301884	0.459788	0.0758162
ENSMUSG00000020023	1435.94	987.924	641.112	818.567	547.993	396.043	659.774	616.379	762.665	498.88	477.137	1284.89	538.898	757.037	948.236	656.712	707.535	1066.31	687.094	772.734	1564.62	952.749	851.685	561.373	631.475	573.8	389.288	544.476	1462.28	436.179	Tmcc3	protein_coding	transmembrane and coiled coil domains 3	0.0374841	0.994249	-0.394668	0.403409	0.202562	0.853701	0.240047	0.62637	-0.192106	0.760631	-0.104357	0.872897	-0.229589	0.905046	0.334026	0.216664	0.432152	0.273875
ENSMUSG00000020024	1550.12	1319.06	799.471	792.599	772.529	808.076	802.505	1023.46	1038.28	627.137	789.533	1309.07	759.961	833.46	937.674	1015.44	1125.62	961.369	1145.81	1178.82	1212.86	1051.94	823.296	941.717	922.438	849.563	735.06	887.54	879.959	686.75	Cep83	protein_coding	centrosomal protein 83	0.0946009	0.958094	-0.264878	0.29831	0.166373	0.731282	0.260974	0.271331	-0.0985047	0.781303	-0.0226477	0.957149	-0.193106	0.829959	0.269941	0.0616733	0.359479	0.0815264
ENSMUSG00000020124	2465.18	1893.52	1478.97	1319.87	1512.87	1324.65	1343.18	1467.78	1766.02	1305.2	1396.02	1795.9	1535.02	1604.88	1539.71	1519.79	1643.31	1560.87	1686.23	1781.02	2196.84	1778.47	1553.59	1508.58	1531.77	1419.12	1126.7	1282.62	1472.45	1203.36	Usp15	protein_coding	ubiquitin specific peptidase 15	0.137971	0.897473	-0.166489	0.423535	0.126687	0.747601	0.264658	0.143262	-0.0398017	0.902216	0.0333716	0.920189	-0.177773	0.793361	0.21684	0.061329	0.30446	0.0616122
ENSMUSG00000020183	4.69261	3.65898	10.5572	4.51623	7.06582	1.22995	9.45235	16.8507	6.60724	6.60144	4.88119	10.5146	4.43903	8.99094	7.04136	6.75035	5.18721	4.82494	9.84375	8.52672	12.1942	8.70091	11.7474	4.57144	6.32529	6.36377	1.1761	4.42663	4.62163	4.12462	Cpm	protein_coding	carboxypeptidase M	0.652352	0.871689	0.112557	0.885212	-0.668887	0.492065	-0.0165346	0.985528	-0.556329	0.480712	0.105246	0.914162	-1.20868	0.556217	-0.0463716	0.925737	0.539795	0.34762
ENSMUSG00000020196	3220.69	3289.42	2074.02	2035.69	2442.42	2304.92	2152.3	1864.22	2404.09	2703.76	2312.47	2398.38	2340.25	2283.7	2539.58	2619.13	2546.92	2254.45	2844.84	2714.7	2404.14	2526.74	2070.48	2285.72	2289.76	2310.05	1858.23	2010.8	2442.99	2495.4	Cabin1	protein_coding	calcineurin binding protein 1	0.0551826	0.967613	-0.147941	0.38436	0.151208	0.571302	0.20639	0.170739	0.0032668	0.991234	0.0168063	0.952439	-0.0519158	0.945782	0.176667	0.0597346	0.203123	0.139117
ENSMUSG00000020205	8312.95	6652.93	3402.31	1471.16	2641.05	1066.37	1447.16	3120.92	4176.72	1928.56	1597.37	4748.4	1043.17	1452.04	3569.97	2132.15	2347.73	3078.31	2698.17	2555.89	4475.29	2223.08	2658.82	1886.18	1488.55	1155.02	1328.99	2030.72	4146.53	1586.95	Phlda1	protein_coding	pleckstrin homology like domain, family A, member 1	0.261195	0.946216	-0.242145	0.727811	0.686166	0.432963	0.947361	0.0746642	0.444021	0.559177	0.322274	0.651908	0.182826	0.948297	0.574067	0.108359	0.503341	0.342415
ENSMUSG00000020273	364.459	298.207	200.587	216.779	314.036	241.07	194.718	250.986	209.544	172.581	256.263	281.792	316.947	346.151	335.638	322.088	303.97	354.633	328.781	314.423	348.943	327.154	246.695	274.287	300.451	280.006	292.848	268.918	256.038	283.568	Papolg	protein_coding	poly(A) polymerase gamma	-0.11773	0.925987	-0.376834	0.0682326	0.107867	0.823487	-0.00986274	0.97425	-0.268967	0.249875	-0.206055	0.271284	-0.151237	0.846638	0.207061	0.121639	0.259104	0.147561
ENSMUSG00000020411	110.276	102.451	55.6654	40.6461	48.6756	41.8182	33.0832	39.9095	59.4652	46.2101	41.4902	53.6245	63.0342	78.2212	69.24	46.2881	64.3214	106.149	66.9375	66.0821	68.4754	66.997	57.758	57.6002	70.6324	53.0314	44.6917	22.1332	48.9893	59.807	Nipal4	protein_coding	NIPA-like domain containing 4	0.00158171	0.998854	-0.41242	0.302605	0.366921	0.56172	0.368503	0.331208	-0.0454984	0.945664	-0.0513333	0.933982	-0.04708	0.979562	0.393681	0.0801864	0.414001	0.218106
ENSMUSG00000020413	416.86	325.649	183.312	135.487	164.084	153.744	194.718	211.964	272.785	156.548	140.334	318.593	221.951	266.132	225.323	239.155	278.034	234.009	300.234	305.896	431.489	264.508	298.579	192.915	229.819	214.247	109.377	206.945	268.979	183.546	Hus1	protein_coding	HUS1 checkpoint clamp component	0.0646167	0.989618	-0.353915	0.365072	0.0469404	0.966466	0.111557	0.808453	-0.306974	0.513031	-0.139486	0.779121	-0.371591	0.774228	0.261877	0.259007	0.418531	0.191616
ENSMUSG00000020422	7142.93	5337.53	3265.06	4787.21	3178.83	3061.34	3174.1	2712.07	3593.4	3062.13	3217.93	3789.47	3179.23	3501.97	4992.32	3852.52	4093.74	4477.54	4481.86	4680.11	6647.74	3831.88	4161.51	2847.09	3118.37	2640.96	1837.06	2380.42	3837.8	2623.26	Tns3	protein_coding	tensin 3	0.161705	0.921244	-0.498557	0.0712044	0.444734	0.221425	0.606439	0.0130851	-0.0538229	0.909614	0.00171104	0.99847	-0.215527	0.833987	0.554309	0.000685563	0.660262	0.00533093
ENSMUSG00000020456	7070.98	6165.37	5014.69	4799.63	4381.59	3941.98	4072.07	4313.77	5182.91	4041.02	3605.98	5431.85	4150.49	4615.95	4627.35	4855.43	4970.38	4644	5006.53	5129.89	5556.82	4849.89	4471.84	4094.18	4424.54	4045.24	2573.3	3769.28	4416.43	4367.98	Ogdh	protein_coding	oxoglutarate (alpha-ketoglutarate) dehydrogenase (lipoamide)	0.138839	0.894755	-0.162645	0.429135	0.24048	0.381904	0.379319	0.0247958	0.0778349	0.778744	0.0882408	0.750231	-0.0610042	0.946799	0.264264	0.0216708	0.301484	0.061079
ENSMUSG00000020472	1533.7	1357.48	1211.2	990.184	1091.28	1196.74	1072.84	1102.39	1379.03	1239.18	1277.65	1358.49	1327.27	1214.68	1417.66	1186.13	1278.13	1384.76	1182.23	1283.27	1184.72	1171.14	1469.4	1126.4	1320.93	1157.15	971.455	1168.63	1467.83	1361.13	Zkscan17	protein_coding	zinc finger with KRAB and SCAN domains 17	-0.010957	0.995745	-0.0164163	0.937666	-0.0180199	0.969895	-0.028977	0.884385	-0.0344362	0.890714	-0.0213689	0.925659	-0.0234792	0.975028	-0.00376689	0.974723	0.00545927	0.979923
ENSMUSG00000020527	1558.73	1234.9	470.277	441.462	549.564	387.434	481.125	598.642	822.13	426.264	366.09	1012.56	648.986	712.981	619.64	882.367	905.686	537.98	1088.72	940.071	988.672	949.269	694.075	640.916	693.674	641.68	331.659	548.903	505.607	688.812	Myo19	protein_coding	myosin XIX	0.0950981	0.985267	-0.447668	0.309977	0.289043	0.730037	0.384141	0.363429	-0.158624	0.799673	-0.0706389	0.918774	-0.253722	0.882321	0.428532	0.0880561	0.542766	0.134105
ENSMUSG00000020549	1449.23	1266.92	701.576	824.212	653.981	750.268	640.869	782.225	913.687	584.699	739.501	950.521	690.713	759.734	859.046	800.398	869.376	730.978	958.781	905.964	996.176	820.495	788.054	768.002	737.951	685.166	590.4	692.768	704.337	765.118	Elac2	protein_coding	elaC ribonuclease Z 2	0.0803657	0.966875	-0.195742	0.427903	0.313625	0.323005	0.393991	0.0564912	0.117883	0.712032	0.0785815	0.824272	0.0375171	0.973984	0.287122	0.0347372	0.276108	0.162445
ENSMUSG00000020576	1765.2	2285.95	2100.89	1835.85	1593.73	1601.39	1856.44	1536.96	1810.38	1531.53	1424.09	1746.48	1748.09	1889.9	1809.63	2169.75	2030.27	1921.53	2133.14	2154.06	1491.45	1996.86	1741.55	1850.52	1880.72	1631.25	1343.1	1693.19	1808.91	1877.73	Nbas	protein_coding	neuroblastoma amplified sequence	-0.0298727	0.989184	-0.213481	0.169041	0.138556	0.59281	0.108684	0.4975	-0.0749246	0.725455	-0.0635761	0.762009	-0.0450519	0.953279	0.166796	0.0632034	0.183608	0.162109
ENSMUSG00000020609	168.152	159.165	37.4302	23.7102	40.0396	75.0268	48.207	514.389	383.22	35.8364	75.6585	503.65	71.9122	124.974	64.5458	27.9657	26.9735	55.4868	36.4219	70.3455	430.551	87.8792	178.169	52.1144	29.518	40.3039	23.5219	39.8397	254.19	43.3085	Apob	protein_coding	apolipoprotein B	1.41012	0.839194	1.13471	0.313618	-1.38773	0.366819	0.0223966	0.987743	-0.253016	0.885214	0.822035	0.437833	-1.66314	0.629608	-0.698661	0.330143	0.275413	0.818033
ENSMUSG00000020687	2740.48	2523.78	2203.58	2737.97	2440.85	2516.47	2439.65	2532.92	2854.33	1986.09	2324.67	2930.42	2251.47	2449.13	2903.39	2590.2	2761.67	2942.01	2753.3	2847.93	3007.29	2893.92	2936.85	2155.89	2612.35	2433.08	1512.46	2254.26	2755.42	2230.39	Cdc27	protein_coding	cell division cycle 27	0.0652114	0.955121	-0.199459	0.234419	0.0323984	0.946679	0.0976098	0.584334	-0.16706	0.390438	-0.0591745	0.808493	-0.232272	0.653535	0.162391	0.108359	0.26467	0.0538085
ENSMUSG00000020697	1205.22	1036.41	691.019	773.405	665.757	765.028	670.172	705.067	859.885	643.169	696.79	914.771	716.459	763.331	903.641	819.685	868.338	919.15	925.313	892.108	1002.74	884.012	961.328	613.488	791.716	726.53	429.275	611.982	920.629	640.348	Lig3	protein_coding	ligase III, DNA, ATP-dependent	0.0671113	0.973361	-0.273419	0.242451	0.199037	0.611781	0.266148	0.218642	-0.0743824	0.830105	-0.0244342	0.951817	-0.141494	0.876344	0.275096	0.0390244	0.340531	0.0748924
ENSMUSG00000020738	1695.59	1394.07	1377.24	1477.94	1555.26	1501.77	1370.59	1554.7	1656.53	1320.29	1492.43	1632.92	1457.78	1327.96	1450.52	1437.82	1650.57	1489.7	1530.7	1544.4	1819.76	1537.45	1585.9	1516.8	1542.32	1376.7	1213.73	1321.35	1552.87	1390	Sumo2	protein_coding	small ubiquitin-like modifier 2	0.0379029	0.968178	-0.0775613	0.533913	0.0236841	0.943585	0.061587	0.625233	-0.0538772	0.734981	-0.0107606	0.953797	-0.0917801	0.823226	0.073447	0.295348	0.115464	0.249253
ENSMUSG00000020741	4184.24	3421.14	1708.35	2144.08	1905.42	2293.85	1815.8	2034.5	2590.98	1884.24	2288.06	2820.02	1907.89	2114.67	2648.72	2155.29	2312.46	2308.73	2849.77	2587.86	3309.33	2280.51	2325	1856.01	1859.64	2030.04	1363.1	1655.56	2104.69	2092.22	Cluh	protein_coding	clustered mitochondria (cluA/CLU1) homolog	0.191256	0.894314	-0.228682	0.402296	0.258497	0.529295	0.449752	0.0503493	0.0298144	0.946962	0.0825787	0.839296	-0.161441	0.874749	0.333981	0.0297426	0.419938	0.0519393
ENSMUSG00000020783	1071.48	939.442	815.786	852.439	898.144	793.317	854.493	788.434	904.248	761.052	757.805	962.087	914.44	882.91	1107.84	851.508	974.157	1171.25	902.672	921.952	1014.94	959.71	1147.33	863.088	934.035	845.321	798.569	813.394	1072.22	779.554	Ncbp3	protein_coding	nuclear cap binding subunit 3	-0.0882025	0.91432	-0.210672	0.162718	0.0702861	0.845565	-0.0179164	0.929248	-0.140386	0.439717	-0.120164	0.383621	-0.0521834	0.939364	0.107307	0.261383	0.12247	0.365927
ENSMUSG00000020850	8767.35	8061.64	6592.51	6956.13	6783.97	7699.48	6046.67	6491.05	8043.85	6548.63	7219.29	7893.32	6745.55	6765.68	8332.27	7934.55	8013.2	7930.99	8351.44	8716.44	8529.41	7552.39	7953.96	6094.65	6688.99	6271.49	4342.15	5510.05	7792.07	5940.49	Prpf8	protein_coding	pre-mRNA processing factor 8	0.139923	0.880307	-0.229382	0.152381	0.101512	0.754556	0.241435	0.0954919	-0.12787	0.527709	-0.0121028	0.96946	-0.267793	0.600022	0.244203	0.0127856	0.369305	0.00562069
ENSMUSG00000020869	19370.3	16686.8	10087	13461.8	9627.57	11642.7	9305.84	9447.01	12349.9	8166.92	11375.6	13556.5	8713.81	9842.38	10614.8	11586.5	13006.4	10084.1	13332.4	14094.7	15376	12361.4	11487	10038	10769.9	8579.42	4333.91	8130.62	11083.6	10625	Lrrc59	protein_coding	leucine rich repeat containing 59	0.141025	0.93314	-0.279641	0.336788	0.381902	0.317189	0.522927	0.0335858	0.10226	0.802654	0.0915969	0.836921	-0.0387646	0.977134	0.393149	0.0167688	0.420667	0.0713808
ENSMUSG00000020899	1669	1343.76	516.345	496.786	587.248	601.445	552.963	639.438	841.951	616.763	619.912	954.727	678.283	763.331	701.789	809.077	822.691	606.736	1084.78	951.795	1144.38	871.831	668.622	627.202	724.246	742.44	663.318	640.755	561.99	616.631	Pfas	protein_coding	phosphoribosylformylglycinamidine synthase (FGAR amidotransferase)	0.111745	0.969355	-0.303567	0.39974	0.295931	0.614615	0.407676	0.205427	-0.0076355	0.991234	0.0235062	0.968374	-0.11938	0.939158	0.35509	0.0751123	0.415312	0.152787
ENSMUSG00000020988	568.587	519.575	277.367	284.523	326.598	266.899	288.297	326.371	332.25	283.862	320.939	378.526	280.546	332.665	364.977	291.229	348.58	369.108	353.391	340.003	516.848	335.855	280.958	325.487	289.909	324.552	304.609	314.291	317.968	229.948	L2hgdh	protein_coding	L-2-hydroxyglutarate dehydrogenase	0.0906959	0.960883	-0.199691	0.435748	0.237747	0.537807	0.328443	0.140622	0.0380558	0.925339	0.0449056	0.909263	-0.05264	0.963147	0.260804	0.0631522	0.290387	0.157699
ENSMUSG00000021000	2670.09	2300.58	2450.24	2521.19	2624.56	2528.77	2578.6	2704.09	2951.55	2468.94	2648.05	3220.63	2524.03	2708.07	3062.99	2926.76	2998.21	2899.79	3006.28	3134.64	2775.6	3073.16	2847.76	2520.69	2808.43	2546.57	1690.05	2185.65	2405.1	2317.01	Ctage5	protein_coding	melanoma inhibitory activity 2	0.17393	0.78776	-0.131135	0.335004	-0.11524	0.605368	0.0586901	0.693298	-0.246375	0.0559576	-0.03485	0.883803	-0.420305	0.0918102	0.114889	0.236473	0.305065	0.00543868
ENSMUSG00000021003	953.381	821.44	452.042	418.881	530.721	607.594	518.934	732.56	765.496	506.425	517.407	839.066	458.108	584.411	673.623	640.319	635.951	657.398	670.359	688.533	942.709	616.894	704.843	491.887	480.722	513.344	523.363	492.463	542.58	433.085	Galc	protein_coding	galactosylceramidase	0.234908	0.877378	-0.166949	0.567458	0.0367642	0.962211	0.271672	0.288073	-0.130185	0.723019	0.0358592	0.933672	-0.365092	0.65952	0.225053	0.170456	0.401857	0.068849
ENSMUSG00000021012	2696.68	2383.82	2150.8	2041.34	2513.86	2477.12	2063.45	2290.8	2586.26	2145.47	2496.73	2645.48	2394.41	2344.84	2909.25	2362.62	2539.66	2745.39	2561.34	2799.96	2874.09	2718.16	2738.12	2175.09	2633.43	2423.54	1425.43	2204.46	2576.1	1936.51	Zc3h14	protein_coding	zinc finger CCCH type containing 14	0.0661045	0.952623	-0.181566	0.284593	0.00422486	0.994879	0.0703294	0.710578	-0.177341	0.356716	-0.0612065	0.796605	-0.243446	0.640105	0.140809	0.173367	0.24767	0.0723412
ENSMUSG00000021020	813.385	656.786	626.716	579.207	586.463	554.707	518.934	595.094	648.454	476.247	580.862	705.53	584.176	599.696	679.491	655.748	688.861	694.791	633.938	726.903	746.663	646.477	686.243	631.773	618.824	530.314	453.973	499.103	642.407	601.164				0.0122022	0.994335	-0.21702	0.160402	0.114503	0.688424	0.126706	0.41528	-0.102517	0.611885	-0.0567108	0.803564	-0.114719	0.8402	0.179861	0.0469402	0.229222	0.0749971
ENSMUSG00000021048	2981.37	2060	943.433	817.438	1085	715.83	982.099	1420.78	1856.64	827.066	748.043	2100.82	1207.42	1318.07	1123.1	1579.58	1723.19	1012.03	1769.91	1788.48	2544.85	1473.06	1326.48	1341.26	1340.96	1058.51	817.387	1116.62	1154.48	1165.21	Mthfd1	protein_coding	methylenetetrahydrofolate dehydrogenase (NADP+ dependent), methenyltetrahydrofolate cyclohydrolase, formyltetrahydrofolate synthase	0.166443	0.956812	-0.315146	0.490162	0.133403	0.907633	0.299846	0.497306	-0.181743	0.761122	-0.0356694	0.958897	-0.348186	0.817124	0.320829	0.213588	0.481589	0.186226
ENSMUSG00000021111	5248.68	4152.94	3800.6	4669.78	4380.81	4397.06	3817.81	4313.77	4964.87	3383.71	4090.44	5341.42	4510.05	4710.35	4677.81	4771.53	5324.15	5132.53	4963.22	5490.14	6274.41	5279.71	5172.77	4085.96	4857.82	4557.52	3027.27	3832.36	5150.35	4165.87	Papola	protein_coding	poly (A) polymerase alpha	0.0115038	0.996582	-0.25466	0.144193	0.0164198	0.9781	0.0279237	0.9024	-0.23824	0.205918	-0.120635	0.531286	-0.249744	0.65016	0.163039	0.139478	0.266164	0.066343
ENSMUSG00000021193	5243.21	4227.95	2419.53	2688.29	2988.84	2676.37	2484.08	3071.25	3625.49	2330.31	2909.19	4152.22	2764.63	3000.28	2895.17	3351.06	3711.96	2888.93	3570.33	3777.34	4550.33	3388.13	3394.99	2828.81	3109.93	2748.09	1969.96	2508.79	3496.73	2270.61	Pitrm1	protein_coding	pitrilysin metallepetidase 1	0.124165	0.942472	-0.209221	0.452395	0.149686	0.788227	0.273851	0.274421	-0.0595354	0.887987	0.0139333	0.974443	-0.1837	0.849488	0.24474	0.112692	0.333386	0.131287
ENSMUSG00000021270	19120	13050.7	10744.4	11919.5	11931	11564	9635.73	14573.2	16912.7	7645.41	12170	18791.7	10170.7	11043.6	14007.6	14416.8	16061.7	14092.4	15635.8	16519.5	21250.8	15366.7	16425.8	14002.3	13365.3	10299.8	8011.57	10216.7	12546.8	10181.6	Hsp90aa1	protein_coding	heat shock protein 90, alpha (cytosolic), class A member 1	0.08674	0.970261	-0.335298	0.240515	0.0491775	0.954695	0.135918	0.663395	-0.286121	0.385966	-0.118373	0.754711	-0.37286	0.673064	0.262258	0.12685	0.422038	0.0705621
ENSMUSG00000021277	1353.03	1231.25	790.833	776.792	723.069	650.643	744.845	850.515	1043.94	802.547	636.996	1174.48	744.869	839.754	1111.36	860.187	955.483	1042.19	979.453	1006.15	1168.77	898.804	1064.12	708.574	762.198	753.046	571.583	723.755	1030.62	803.27	Traf3	protein_coding	TNF receptor-associated factor 3	0.0912974	0.962707	-0.230228	0.390849	0.108488	0.864047	0.199785	0.441411	-0.121741	0.730628	-0.0308998	0.939821	-0.213038	0.811587	0.224134	0.140846	0.321526	0.137105
ENSMUSG00000021311	647.58	536.04	409.813	431.3	394.116	488.289	372.423	463.837	576.718	365.908	485.679	629.825	460.771	456.74	624.334	521.705	647.363	591.055	663.469	697.06	612.526	582.091	641.211	437.03	488.102	464.555	296.376	331.998	498.212	382.559	Mtr	protein_coding	5-methyltetrahydrofolate-homocysteine methyltransferase	0.105205	0.945348	-0.37422	0.103558	0.0252461	0.973192	0.130451	0.608768	-0.348974	0.15217	-0.143306	0.641324	-0.454179	0.540064	0.286191	0.0532331	0.479425	0.0132324
ENSMUSG00000021339	476.3	481.155	326.314	275.49	287.343	275.508	294.913	301.538	337.913	281.976	270.906	430.048	284.098	310.187	316.861	386.698	386.966	317.24	436.078	360.254	423.985	423.734	325.99	365.715	316.265	328.795	284.615	278.878	260.66	316.565	Mrs2	protein_coding	MRS2 magnesium transporter	0.0190712	0.994249	-0.282691	0.185467	0.175293	0.636583	0.194364	0.351993	-0.107397	0.712032	-0.0619415	0.847513	-0.126469	0.881689	0.247024	0.0458615	0.301762	0.089468
ENSMUSG00000021357	1432.81	1309.91	1345.57	1269.06	1288.33	1145.08	1335.62	1384.41	1453.59	1275.02	1144.64	1596.12	1244.7	1327.96	1396.54	1231.46	1296.8	1500.56	1306.27	1381.33	1553.36	1432.17	1407.73	1148.35	1374.7	1230.33	917.355	1219.54	1489.09	1230.17	Exoc2	protein_coding	exocyst complex component 2	0.103037	0.894314	-0.0441409	0.79452	-0.0505097	0.888225	0.052527	0.747152	-0.0946506	0.598204	0.00613522	0.979182	-0.197687	0.650563	0.0547616	0.564391	0.147178	0.218777
ENSMUSG00000021373	527.136	459.202	147.801	169.359	92.6407	78.7167	142.731	181.81	327.53	123.541	89.0818	309.13	149.151	174.424	147.869	157.187	200.226	158.017	236.25	218.497	447.435	223.613	209.495	160	145.482	111.366	81.1506	142.759	201.503	186.639	Cap2	protein_coding	CAP, adenylate cyclase-associated protein, 2 (yeast)	0.273502	0.939036	-0.257173	0.694169	0.394571	0.714392	0.668073	0.208009	0.137398	0.878316	0.166437	0.836706	-0.136103	0.959763	0.447946	0.188053	0.530675	0.288851
ENSMUSG00000021377	2848.41	2201.79	1448.26	1453.1	1507.37	1236.1	1510.49	1947.58	2559.83	1198.63	1137.32	2473.04	1517.26	1517.67	1549.1	1958.56	2270.96	1494.52	2154.8	2339.52	3246.48	1995.12	2307.38	1766.41	1666.71	1598.37	1084.36	1558.18	2150.91	1543.64	Dek	protein_coding	DEK oncogene (DNA binding)	0.0193781	0.996935	-0.295264	0.397294	0.0411684	0.967167	0.0605464	0.888472	-0.254096	0.549139	-0.128716	0.762266	-0.273474	0.814235	0.201416	0.334485	0.314642	0.283384
ENSMUSG00000021400	1623.64	1373.03	1051.88	1026.31	1070.08	1060.22	882.85	1001.28	1190.25	862.903	999.425	1128.22	987.24	899.094	1144.22	1056.91	1091.39	1179.7	1129.08	1184.15	1306.66	994.514	1048.45	1033.15	1126.96	877.14	949.11	984.926	893.824	1044.56	Wrnip1	protein_coding	Werner helicase interacting protein 1	-0.00150476	0.998765	-0.192588	0.229795	0.274366	0.157524	0.272861	0.0508401	0.0817777	0.704583	0.0237404	0.931926	0.0832825	0.901247	0.227569	0.0130187	0.191083	0.153347
ENSMUSG00000021474	3132.31	2637.21	2071.14	2235.53	2279.12	2266.79	1979.32	2610.08	3078.97	1680.54	2301.48	3036.62	2221.29	2258.52	2256.76	2354.91	2662.07	2382.31	2514.09	2626.23	3183.64	2451.05	3098.37	2162.29	2290.81	2089.44	1830.01	2055.06	3279.51	2712.97	Sfxn1	protein_coding	sideroflexin 1	-0.0264771	0.992925	-0.092277	0.720695	0.0248489	0.971662	-0.00162814	0.995595	-0.0674281	0.840461	-0.0490511	0.872118	-0.040951	0.969972	0.0504577	0.741855	0.0658	0.777751
ENSMUSG00000021500	3206.61	2464.32	2120.08	2443.28	2149.58	2514.01	2151.36	2116.09	2640.07	2011.55	2360.06	2915.7	2270.12	2386.2	2331.86	2596.95	2701.5	2168.81	2858.63	2783.98	3072.01	2512.82	2597.15	2185.15	2442.62	2110.65	1663	1920.05	2396.78	2085	Ddx46	protein_coding	DEAD (Asp-Glu-Ala-Asp) box polypeptide 46	0.115132	0.899069	-0.157893	0.37193	0.0757638	0.855397	0.190896	0.232914	-0.0821292	0.724738	0.00517742	0.986386	-0.197261	0.718051	0.179628	0.0745134	0.273025	0.0519393
ENSMUSG00000021546	22912.4	19682.5	16202.5	19536.1	18063.4	18580.8	16892.3	17726	18385.1	16032.1	18289.8	18911.6	16315.2	16687.2	17660.9	17865.3	18667.7	17867.9	18603.7	19404.7	21943.1	19041.1	18898.6	17234.3	17879.5	16057.9	14776.5	16568.9	19014.3	16653.2	Hnrnpk	protein_coding	heterogeneous nuclear ribonucleoprotein K	0.0224275	0.988986	-0.117571	0.300797	0.138907	0.371483	0.161335	0.107856	0.0213365	0.907612	0.0119182	0.951817	-0.00109099	0.998902	0.137927	0.0294334	0.139998	0.133504
ENSMUSG00000021556	2282.95	2206.36	1930.05	2092.14	2016.9	1717.01	2019.97	2487.69	2532.46	1555.11	1751.13	2698.05	2131.62	2207.28	2068.99	2139.86	2413.09	1954.1	2333.95	2448.24	2912.55	2414.5	2735.18	2146.75	2205.42	1853.98	1557.15	1843.69	2961.54	1979.82	Golm1	protein_coding	golgi membrane protein 1	0.00810024	0.997541	-0.104271	0.662288	-0.0902792	0.862719	-0.0821789	0.737745	-0.194551	0.443543	-0.0871845	0.734319	-0.202651	0.776749	0.0280786	0.859444	0.112372	0.578332
ENSMUSG00000021577	6424.96	5857.11	5703.79	5497.38	5832.44	5426.53	5161.93	6190.4	6403.36	5179.3	5349.79	6779.82	5856.85	5727.23	5272.8	6050.24	6089.78	5444.94	6004.69	6356.67	6975.11	5767.83	6317.16	5821.27	5782.37	5032.68	5118.37	5132.68	6085.77	5660.02	Sdha	protein_coding	succinate dehydrogenase complex, subunit A, flavoprotein (Fp)	0.0533865	0.943643	-0.0401648	0.77447	-0.00992259	0.980181	0.0434639	0.748453	-0.0500874	0.756567	0.00160764	0.993809	-0.103474	0.793553	0.0453304	0.552458	0.0935513	0.368272
ENSMUSG00000021597	468.479	388.766	243.776	207.747	263.791	188.182	241.035	331.692	349.24	182.011	200.129	366.96	243.259	253.544	227.671	278.693	314.345	285.878	378	316.555	453.063	310.622	317.179	262.401	271.987	280.006	221.106	233.505	307.801	196.951	Slf1	protein_coding	SMC5-SMC6 complex localization factor 1	0.0518955	0.989758	-0.243026	0.455018	0.117775	0.883496	0.16967	0.611691	-0.125251	0.772376	-0.0514228	0.912686	-0.177146	0.886703	0.216255	0.240094	0.294921	0.271097
ENSMUSG00000021610	6640.04	5933.94	5591.49	5419.48	5392.79	4483.16	4890.65	5601.51	5903.1	4158.91	4598.09	5853.48	4707.14	5043.02	5081.51	5249.84	5673.77	5091.51	5768.44	5893.03	6234.07	5343.23	5403.8	5614.65	5257.37	4602.07	4596.18	4771.91	5387.9	5527	Clptm1l	protein_coding	CLPTM1-like	-0.0143492	0.993956	-0.12149	0.392738	0.13078	0.549788	0.11643	0.388088	0.00928947	0.97116	-0.0114043	0.958925	0.0236387	0.971654	0.1183	0.13388	0.107141	0.381314
ENSMUSG00000021671	523.226	457.372	357.986	351.137	328.168	387.434	331.778	396.434	411.537	308.382	311.176	494.187	324.937	326.371	457.688	353.911	374.516	402.882	417.375	407.151	485.894	391.541	386.685	352.001	324.698	353.189	243.452	298.798	367.882	340.281	Poc5	protein_coding	POC5 centriolar protein	0.121628	0.905153	-0.179982	0.372788	0.144341	0.683162	0.265969	0.134504	-0.0356406	0.912196	0.0266894	0.934323	-0.157268	0.817794	0.224099	0.048201	0.30161	0.0607984
ENSMUSG00000021693	2092.9	1691.36	1456.9	1532.13	1564.69	1680.11	1403.67	1607.91	1591.4	1339.15	1631.54	1897.89	1358.34	1530.26	2006.79	1542.94	1631.9	1843.13	1683.28	1680.83	2198.72	1665.35	1694.56	1460.12	1545.48	1432.91	1257.25	1450.83	1491.86	1332.25	Kif2a	protein_coding	kinesin family member 2A	0.0828824	0.925045	-0.205762	0.168938	0.112747	0.677489	0.195629	0.155027	-0.0930148	0.636033	-0.019211	0.942922	-0.175897	0.71506	0.207366	0.0189478	0.288644	0.0189917
ENSMUSG00000021710	1796.49	1467.25	1159.38	1229.54	1317.38	1165.99	1274.18	1442.06	1340.33	1266.53	1433.85	1468.89	1251.81	1264.13	1436.44	1246.89	1299.91	1391.99	1359.42	1378.13	1571.18	1265.98	1387.17	1135.55	1259.79	1215.48	1110.23	1221.75	1295.91	1171.39	Nln	protein_coding	neurolysin (metallopeptidase M3 family)	0.132214	0.872919	-0.0278798	0.871313	0.016193	0.967739	0.148407	0.237754	-0.0116868	0.962632	0.0568821	0.738909	-0.1439	0.744383	0.0873291	0.300235	0.160093	0.154087
ENSMUSG00000021774	841.541	717.159	650.709	574.691	676.748	522.728	621.02	744.977	610.698	553.578	558.897	710.788	609.922	641.953	612.598	575.708	661.888	623.623	692.016	668.282	728.841	716.085	734.212	605.259	645.18	603.497	496.313	659.568	616.526	534.139	Ube2e1	protein_coding	ubiquitin-conjugating enzyme E2E 1	0.0455135	0.973361	-0.0636115	0.726689	0.0748104	0.836599	0.120324	0.445788	0.0111989	0.969007	0.0224862	0.925313	-0.0343146	0.963146	0.0910269	0.338779	0.109125	0.445329
ENSMUSG00000021810	1336.61	1111.41	992.38	767.759	1077.93	849.894	960.359	1160.03	1208.18	837.44	887.157	1273.32	1103.54	1045.65	1096.1	1236.28	1255.3	1026.51	1211.77	1329.1	1441.73	1118.94	1171.8	1158.4	1135.39	952.444	785.632	1018.13	1053.73	1028.06	Ecd	protein_coding	ecdysoneless homolog (Drosophila)	0.0293758	0.989933	-0.19705	0.300819	-0.0496449	0.922949	-0.0202692	0.935634	-0.246695	0.221294	-0.10939	0.604816	-0.276071	0.634032	0.110829	0.367875	0.226426	0.147964
ENSMUSG00000021929	2690.43	2115.8	1846.56	1684.55	1789.22	1527.6	1743.96	2069.97	2372.94	1520.22	1342.33	2405.74	1555.43	1715.47	2375.28	2003.89	2096.67	2445.04	2086.88	2188.17	2993.22	2119.54	2279.97	1746.29	1830.12	1720.34	1345.45	1734.13	2157.38	1781.84	Kpna3	protein_coding	karyopherin (importin) alpha 3	0.0127464	0.996935	-0.314023	0.159936	0.0779114	0.896036	0.0906578	0.726072	-0.236112	0.36443	-0.125976	0.646292	-0.248858	0.73395	0.223811	0.100593	0.32677	0.0789374
ENSMUSG00000021938	997.961	770.214	709.254	834.374	722.284	795.777	656.938	969.356	873.1	591.3	735.84	933.698	704.917	681.513	927.112	836.079	935.772	786.465	884.953	943.269	1111.55	825.716	918.254	778.974	784.336	657.589	504.545	646.289	764.418	602.195	Pspc1	protein_coding	paraspeckle protein 1	0.11901	0.91338	-0.238557	0.233538	0.0674977	0.897622	0.186508	0.333576	-0.171059	0.482504	-0.0414022	0.899679	-0.29007	0.640105	0.225812	0.0585119	0.357567	0.0280608
ENSMUSG00000021958	898.634	601.902	287.925	255.167	379.984	206.631	333.668	348.543	479.497	259.342	223.315	541.503	353.347	375.821	382.58	390.556	412.902	342.571	434.109	479.628	605.96	399.372	374.937	394.973	393.222	315.007	239.924	336.424	295.784	409.369	Pinx1	protein_coding	PIN2/TERF1 interacting, telomerase inhibitor 1	0.0790186	0.988986	-0.242144	0.565838	0.268646	0.713154	0.347665	0.355307	0.0265019	0.97074	0.0308835	0.959881	-0.0525166	0.977134	0.292565	0.198842	0.321163	0.349013
ENSMUSG00000022003	430.938	321.99	267.77	269.845	280.277	298.877	225.911	251.873	418.144	168.808	278.228	422.687	248.586	314.683	501.11	257.477	326.794	535.568	284.484	338.937	438.993	355.867	515.906	181.943	318.373	215.308	52.9243	182.599	415.023	268.101	Slc25a30	protein_coding	solute carrier family 25, member 30	0.114005	0.981154	-0.383783	0.429185	0.0988595	0.941218	0.212865	0.67834	-0.284924	0.637577	-0.11293	0.86285	-0.398929	0.801018	0.3242	0.247217	0.497789	0.206095
ENSMUSG00000022035	927.572	735.454	784.115	786.953	864.385	730.589	788.326	728.126	732.46	647.884	597.946	811.728	767.064	810.084	908.335	790.755	839.29	938.45	882	837.751	949.275	824.846	803.717	829.26	883.432	721.227	833.852	693.875	710.807	835.236	Ccdc25	protein_coding	coiled-coil domain containing 25	-0.100086	0.884489	-0.243005	0.0395834	0.130919	0.482869	0.0308331	0.839164	-0.112086	0.44542	-0.115981	0.30875	-0.0119999	0.984299	0.145078	0.0530187	0.142919	0.166497
ENSMUSG00000022052	2978.24	2468.89	1978.04	2211.82	2278.33	2227.44	1829.98	2441.57	2432.41	1644.7	2266.09	2511.94	2141.39	2192.89	2395.24	2271.97	2505.42	2439.01	2365.45	2498.33	2877.84	2418.85	2546.25	2442.06	2434.18	2241.11	1922.92	2221.06	2640.8	2396.41	Ppp2r2a	protein_coding	protein phosphatase 2, regulatory subunit B, alpha	-0.110406	0.894314	-0.179495	0.243125	0.111533	0.689531	0.00112725	0.995575	-0.0679619	0.744477	-0.0964874	0.531756	0.042444	0.95455	0.0945071	0.319871	0.0690892	0.643358
ENSMUSG00000022100	2087.43	1708.74	1518.32	1546.81	1501.09	1420.59	1632.42	1628.31	1940.64	1412.71	1352.09	2130.26	1573.19	1746.94	2004.44	1722.3	1929.64	1992.7	1888.03	2009.11	2338.48	1883.75	2092.99	1511.32	1699.39	1685.34	937.349	1409.88	2110.24	1516.83	Xpo7	protein_coding	exportin 7	0.0492577	0.982225	-0.232938	0.284568	-0.0403115	0.949306	0.00894622	0.977	-0.273249	0.242949	-0.115859	0.652792	-0.322507	0.629608	0.146432	0.288577	0.282195	0.113838
ENSMUSG00000022120	430.156	306.439	142.043	268.716	252.014	280.428	173.923	230.588	265.234	139.573	253.822	256.557	253.025	278.719	342.679	267.121	281.147	277.434	272.672	313.357	484.956	262.767	298.579	230.401	238.253	197.277	197.584	183.705	278.222	263.976	Rnf219	protein_coding	ring finger protein 219	-0.0294569	0.993956	-0.434974	0.144193	0.276263	0.573097	0.246806	0.409988	-0.158711	0.6932	-0.121368	0.769246	-0.129255	0.921145	0.354143	0.0417825	0.405517	0.104611
ENSMUSG00000022139	10621.7	9068.77	8246.16	8464.55	9081.15	8591.19	7309.5	8225.78	9644.69	7864.2	9918.59	10988.8	7958.29	8683.45	9917.75	9201.69	9668.95	10742.7	10072.1	10357.8	10702.8	11080.6	9912.84	7657.17	9143.21	8524.27	5437.09	6343.37	9567.7	6958.24	Mbnl2	protein_coding	muscleblind like splicing factor 2	0.151622	0.880307	-0.211661	0.245143	0.0305644	0.955256	0.182186	0.290083	-0.181097	0.390365	-0.0282291	0.928329	-0.332718	0.567243	0.21061	0.058476	0.363283	0.0142982
ENSMUSG00000022142	1786.32	1656.6	847.458	725.984	860.46	821.605	931.057	1063.37	1211.01	843.098	851.768	1319.58	852.293	930.562	971.707	1148.52	1143.26	882.963	1274.77	1190.54	1582.44	1199.86	1077.82	888.688	971.986	994.869	696.249	951.726	993.651	849.673	Nup155	protein_coding	nucleoporin 155	0.108012	0.957951	-0.231563	0.436557	0.159252	0.791902	0.267263	0.329859	-0.0723117	0.870896	-0.00133104	0.998719	-0.180323	0.867576	0.253978	0.125411	0.339575	0.153202
ENSMUSG00000022191	2376.8	1879.8	1626.77	1599.88	1588.24	1702.25	1587.05	1762.22	2105.82	1616.41	1597.37	2163.91	1727.67	1790.99	2307.22	1837.06	2052.06	2069.9	1913.63	2137.01	2274.7	2019.48	2163.48	1578.98	1793.22	1654.58	1332.52	1534.94	2155.53	1682.85	Drosha	protein_coding	drosha, ribonuclease type III	0.0461772	0.97682	-0.210822	0.227837	0.00181484	0.997602	0.047992	0.821435	-0.209007	0.279287	-0.0872592	0.690784	-0.255185	0.636255	0.147725	0.17352	0.257	0.0731087
ENSMUSG00000022240	7.03891	7.31795	2.87925	6.77435	1.57018	2.4599	5.67141	7.09501	13.2145	4.71531	1.2203	19.9778	7.99025	5.39456	7.04136	2.89301	7.26209	8.44364	9.84375	2.13168	21.5744	11.3112	9.78949	9.14288	5.27108	3.18188	2.35219	5.53329	9.24326	14.4362	Ctnnd2	protein_coding	catenin (cadherin associated protein), delta 2	0.137369	0.989184	-0.119245	0.907796	-0.802048	0.537807	-0.664679	0.422379	-0.921293	0.322212	-0.288452	0.778683	-1.05866	0.673064	-0.143884	0.80505	0.256614	0.750001
ENSMUSG00000022270	61.0039	52.1404	57.5849	41.7751	40.0396	22.1391	28.3571	29.2669	35.8679	22.6335	31.7278	30.4924	30.1854	28.771	21.1241	34.7161	40.4602	31.3621	38.3906	21.3168	38.4588	34.8036	40.1369	32.0001	35.8433	22.2732	24.698	25.4531	37.8974	25.7789	Retreg1	protein_coding	reticulophagy regulator 1	-0.0499647	0.990523	-0.14544	0.697124	0.644257	0.066973	0.594292	0.02755	0.498817	0.111862	0.214796	0.573164	0.548782	0.591581	0.357761	0.0784303	0.0954749	0.780953
ENSMUSG00000022314	5043.77	4104.46	3031.85	2793.29	3427.71	2837.49	2951.02	3951.04	4721.35	2490.63	2854.28	4284.7	3334.6	3428.24	3442.05	3920.02	4314.72	3442.59	4182.61	4489.32	5628.11	4066.8	4464.01	3226.52	3777.25	3211.58	2002.89	2866.25	4323.07	2926.42	Rad21	protein_coding	RAD21 cohesin complex component	0.0640279	0.982225	-0.25736	0.357426	0.0156789	0.988077	0.0797068	0.808734	-0.241681	0.460327	-0.0988563	0.784619	-0.305709	0.726819	0.190324	0.254619	0.321388	0.15745
ENSMUSG00000022329	1074.61	815.037	889.687	894.214	775.67	756.418	755.243	854.062	975.04	752.564	752.924	907.411	790.147	828.065	981.096	842.829	918.135	893.82	828.844	870.792	955.841	862.26	965.243	811.888	869.727	759.41	546.885	835.527	1024.15	647.566	Stk3	protein_coding	serine/threonine kinase 3	0.033428	0.989184	-0.112484	0.545384	0.0698302	0.874354	0.103258	0.574853	-0.0426534	0.875113	-0.0109949	0.968374	-0.0760814	0.919314	0.110876	0.283863	0.145912	0.339698
ENSMUSG00000022377	5068.01	4382.54	4544.41	4550.1	3664.8	3805.46	5522.06	6196.61	5684.12	5521.63	4527.31	7246.67	4827	5159.9	5242.29	4077.21	4014.9	5342.41	4097.95	4388.06	5892.63	4869.9	5712.17	3523.67	4464.6	4251	2452.16	3783.67	6952.78	5192.9	Asap1	protein_coding	ArfGAP with SH3 domain, ankyrin repeat and PH domain1	0.298417	0.861498	0.236669	0.366033	-0.365376	0.273513	-0.0669594	0.828831	-0.128707	0.707995	0.121791	0.699855	-0.427123	0.597251	-0.148943	0.373414	0.0617474	0.821969
ENSMUSG00000022401	276.864	259.787	195.789	225.812	172.72	178.342	203.226	206.642	261.458	160.321	186.706	318.593	187.327	239.159	316.861	188.045	207.488	344.983	230.344	225.958	264.521	241.885	303.474	149.943	215.06	228.035	90.5594	165.999	333.682	206.231	Xpnpep3	protein_coding	X-prolyl aminopeptidase 3, mitochondrial	0.056982	0.989618	-0.195039	0.59352	-0.0134395	0.991391	0.0435425	0.921546	-0.208478	0.632795	-0.0801614	0.861138	-0.26546	0.822756	0.137232	0.526956	0.252021	0.400788
ENSMUSG00000022412	847.797	826.929	623.837	643.563	737.985	715.83	587.936	764.488	745.674	565.838	795.635	804.368	754.635	850.543	800.368	804.256	762.519	856.426	763.875	774.866	923.011	726.526	810.57	738.745	723.192	742.44	728.003	648.502	782.904	740.37	Mief1	protein_coding	mitochondrial elongation factor 1	-0.0119767	0.994249	-0.127773	0.388974	-4.25662e-05	0.999826	-0.0120192	0.950476	-0.127816	0.459079	-0.0710479	0.665546	-0.115839	0.815983	0.0681658	0.460978	0.115796	0.36345
ENSMUSG00000022472	1726.88	1339.19	1026.93	993.571	1342.51	1217.65	1016.13	1192.85	1487.57	1093.95	1275.21	1606.63	1294.42	1287.5	1220.5	1291.24	1379.8	1383.55	1364.34	1370.67	1676.24	1332.98	1397.94	1416.23	1370.48	1231.39	1164.34	1142.07	1177.59	1326.07	Desi1	protein_coding	desumoylating isopeptidase 1	0.00357206	0.998611	-0.104171	0.590217	-0.00694767	0.991543	-0.00337561	0.988325	-0.111119	0.630923	-0.0542762	0.816297	-0.114691	0.863484	0.0593145	0.617567	0.107744	0.51385
ENSMUSG00000022565	35180.5	37735	16741.9	14304	14916.7	11792.7	17346	18275.9	25066.9	15546.4	12129.8	21667.5	16703.2	18847.7	17460.2	20112.2	18901.1	16041.7	20939.6	20683.7	18861.7	18314.5	26509.9	17004.9	14900.3	14506.2	10630.7	14281.4	12363.8	26092.4	Plec	protein_coding	plectin	0.0951685	0.978509	-0.0557046	0.910067	0.259154	0.711463	0.354323	0.320927	0.20345	0.67924	0.13457	0.775466	0.108282	0.952007	0.193234	0.407359	0.150873	0.682664
ENSMUSG00000022607	3118.24	2846.68	2502.06	2533.61	2356.06	2493.11	2387.66	2388.36	2879.81	2374.63	2439.38	3050.29	2143.16	2284.6	3197.95	2613.35	2855.04	3211	2725.73	2839.4	2888.16	2826.05	2942.72	2395.44	2579.66	2321.72	1715.92	2197.82	2941.21	2348.97	Ptk2	protein_coding	PTK2 protein tyrosine kinase 2	0.0364638	0.982297	-0.215158	0.177961	0.083603	0.812834	0.120067	0.459597	-0.131555	0.509379	-0.058369	0.804326	-0.168019	0.753963	0.178295	0.0590013	0.251622	0.056476
ENSMUSG00000022673	3113.54	2243.87	858.015	788.083	948.39	598.985	880.959	1554.7	2087.89	588.471	543.033	2467.78	933.083	1048.34	826.186	1632.62	1830.05	722.534	2062.27	1882.27	2919.11	1607.06	1468.42	1294.63	1329.37	1089.27	744.469	1112.19	1465.98	939.383	Mcm4	protein_coding	minichromosome maintenance complex component 4	0.0974902	0.989184	-0.416172	0.4868	0.174517	0.907638	0.272007	0.661655	-0.241655	0.756567	-0.104689	0.899928	-0.339145	0.877791	0.365421	0.285957	0.513662	0.298904
ENSMUSG00000022674	421.552	334.796	296.562	389.525	322.672	266.899	338.394	372.488	395.491	256.513	272.127	365.909	276.107	298.499	346.2	328.838	352.73	301.559	329.766	344.266	465.257	335.855	309.348	328.23	337.349	302.279	290.496	351.917	392.839	316.565	Ube2v2	protein_coding	ubiquitin-conjugating enzyme E2 variant 2	-0.029798	0.989758	-0.123239	0.536765	0.0745397	0.875172	0.0447416	0.846941	-0.0486989	0.865125	-0.0448195	0.860031	-0.0189008	0.983451	0.0875914	0.450457	0.0934405	0.602271
ENSMUSG00000022698	5701.52	4009.32	2821.66	3778.96	2896.99	3109.31	2881.08	4151.47	4558.05	2120.95	3078.81	4766.27	2916.44	2923.85	3782.38	3507.29	4135.24	3721.23	3917.81	4344.37	5702.22	3702.24	4259.41	3295.1	3374.54	2805.36	2607.4	2886.17	3824.86	2964.57	Naa50	protein_coding	N(alpha)-acetyltransferase 50, NatE catalytic subunit	0.0744341	0.975001	-0.260291	0.35956	0.119363	0.859961	0.193797	0.491715	-0.140928	0.705485	-0.0502392	0.906403	-0.215362	0.826663	0.23829	0.141907	0.334725	0.146455
ENSMUSG00000022702	1588.45	1371.2	1129.62	1090.67	1110.12	1090.96	1125.78	1093.52	1272.37	1025.11	1198.33	1370.05	1072.47	1062.73	1451.69	1303.78	1362.16	1244.83	1415.53	1470.86	1370.45	1219.87	1396.96	1067.89	1223.94	1027.75	937.349	1108.87	1311.62	1173.46	Hira	protein_coding	histone cell cycle regulator	-0.00518977	0.997881	-0.233651	0.122251	0.0955685	0.75991	0.0903787	0.581915	-0.138082	0.456221	-0.0821797	0.67341	-0.132893	0.80058	0.173357	0.0560026	0.228461	0.0708634
ENSMUSG00000022724	922.879	740.028	309.999	302.588	452.212	255.829	345.956	532.126	558.784	273.488	316.057	690.81	492.732	525.97	483.507	561.243	616.24	455.957	600.469	654.426	731.655	586.441	529.611	533.03	531.324	473.04	326.955	422.744	359.563	429.992	Riox2	protein_coding	ribosomal oxygenase 2	0.050982	0.991211	-0.328147	0.400717	0.0922048	0.930629	0.143187	0.742224	-0.235942	0.631447	-0.11077	0.832588	-0.286924	0.832965	0.256851	0.25971	0.379129	0.241167
ENSMUSG00000022752	4824.78	3919.68	2845.65	3157.98	2878.93	2927.28	2828.14	3427.78	3422.55	2055.88	3033.66	4032.35	2498.28	2717.96	3992.45	2992.33	3425.63	4058.98	3431.53	3452.26	4673.21	3340.28	3993.13	2899.21	2987.65	2604.9	2181.66	2904.98	3596.55	2919.2	Tomm70a	protein_coding	translocase of outer mitochondrial membrane 70 homolog A (yeast)	-0.00444103	0.998611	-0.290177	0.223322	0.190713	0.645201	0.186272	0.432532	-0.0994637	0.763114	-0.0695183	0.841358	-0.0950226	0.92617	0.24615	0.0709536	0.285736	0.149827
ENSMUSG00000022765	1241.98	1096.78	1023.09	1147.12	1169.79	844.974	1168.31	1370.22	1248.77	960.038	987.222	1523.57	1143.49	1238.05	1191.16	1128.27	1137.04	1302.73	1089.7	1078.63	1536.47	1169.4	1220.75	1170.29	1197.59	977.899	913.827	1094.49	1214.56	1366.28	Snap29	protein_coding	synaptosomal-associated protein 29	0.0741443	0.947341	0.00111154	0.996552	-0.147478	0.620995	-0.0733332	0.711498	-0.146366	0.499245	-0.0242301	0.92782	-0.22051	0.682766	-0.0255965	0.843079	0.0730328	0.673906
ENSMUSG00000022797	4687.13	3489.75	1033.65	1405.68	1257.72	1574.33	996.278	1580.41	2871.32	618.649	1835.33	3366.78	987.24	1538.35	1186.47	2817.79	3291.8	1188.14	3892.22	3743.23	5478.03	2879.13	1598.62	1987.66	1984.03	1512.46	992.625	1533.83	1493.71	1090.96	Tfrc	protein_coding	transferrin receptor	0.177802	0.970261	-0.82748	0.146077	0.378591	0.736125	0.556393	0.312907	-0.448889	0.53462	-0.236138	0.769246	-0.626691	0.73804	0.738032	0.0292122	1.00528	0.0326177
ENSMUSG00000022887	1296.72	1648.37	475.076	591.626	360.357	462.461	519.879	715.71	672.995	342.332	364.869	891.639	470.537	673.421	498.763	249.763	289.446	419.77	337.641	350.661	882.676	428.085	347.527	259.658	323.644	278.945	34.1068	286.625	380.822	200.044	Masp1	protein_coding	mannan-binding lectin serine peptidase 1	1.13902	0.389755	0.428206	0.485963	0.470995	0.639794	1.61002	0.000946769	0.8992	0.130131	0.961229	0.0187821	-0.239823	0.923335	0.486669	0.25353	0.710818	0.143605
ENSMUSG00000022962	2971.98	2135.93	1015.41	881.794	1199.62	825.295	965.085	1404.81	1721.66	798.774	906.682	2207.02	1207.42	1328.86	1166.52	1624.9	1838.35	1137.48	1732.5	1809.8	2542.97	1547.02	1516.39	1231.55	1424.24	1202.75	569.23	1072.35	1405.9	1143.55	Gart	protein_coding	phosphoribosylglycinamide formyltransferase	0.139804	0.968178	-0.346369	0.437314	0.192373	0.850136	0.332176	0.436445	-0.153997	0.802512	-0.0380542	0.95651	-0.2938	0.851535	0.350557	0.16307	0.486173	0.175308
ENSMUSG00000022992	1906.76	1632.82	1423.31	1350.35	1475.97	1333.26	1567.2	1645.16	1669.74	1442.89	1520.49	1758.04	1509.27	1618.37	1659.41	1621.05	1552.01	1619.97	1621.27	1718.13	2133.99	1570.51	1843.36	1454.63	1418.97	1369.27	1286.65	1412.1	1560.26	1670.47	Kansl2	protein_coding	KAT8 regulatory NSL complex subunit 2	0.0830781	0.913622	-0.0843452	0.587799	-0.064712	0.84878	0.0183661	0.922325	-0.149057	0.363673	-0.0304716	0.8877	-0.232135	0.602243	0.0630874	0.512497	0.167423	0.161458
ENSMUSG00000023030	1468.79	1405.05	1117.15	1165.19	1095.99	985.189	1110.65	952.506	1122.29	1128.85	854.209	1125.06	844.303	1035.76	1101.97	1144.67	1162.97	1095.26	1246.22	1256.63	1403.28	1051.07	924.128	1045.95	1012.05	961.99	977.336	986.033	992.727	997.128	Slc11a2	protein_coding	solute carrier family 11 (proton-coupled divalent metal ion transporters), member 2	0.0497991	0.963799	-0.211138	0.134609	0.240515	0.166899	0.290314	0.0174543	0.0293771	0.899482	0.0212943	0.93569	-0.020422	0.976626	0.248493	0.00191997	0.260937	0.0252436
ENSMUSG00000023088	11468.7	10456.4	6271	6798.06	6883.68	8506.32	5560.82	7359.3	8546	6212.9	8354.16	9219.21	6385.98	7502.04	10221.7	9456.27	9527.86	9676.41	10598.8	10850.3	11075.2	9153.35	8754.74	6842.53	7314.14	6710.59	3779.97	5082.88	8168.27	6565.37	Abcc1	protein_coding	ATP-binding cassette, sub-family C (CFTR/MRP), member 1	0.152095	0.909892	-0.445955	0.0643092	0.183957	0.684944	0.336052	0.139011	-0.261998	0.362714	-0.0959565	0.816897	-0.414093	0.59865	0.413467	0.0057764	0.59805	0.00347541
ENSMUSG00000023092	23772.7	20638.5	10798.1	7621.14	4759.22	5561.83	6015.48	5335.45	6811.12	7294.59	5431.55	8833.33	6199.54	8297.74	5843.15	6026.13	6427.99	7113.16	7389.7	6404.63	8785.48	8613.9	5186.47	7392.94	7345.77	7187.88	4622.06	6580.19	5252.95	6325.11	Fhl1	protein_coding	four and a half LIM domains 1	0.119944	0.971077	-0.0621296	0.906324	0.847184	0.0569721	0.967128	0.00392294	0.785055	0.0404597	0.450879	0.219671	0.665112	0.59865	0.510347	0.0523599	0.182073	0.639997
ENSMUSG00000023110	3740.01	2921.69	1305.26	1502.78	1535.64	1258.24	1349.8	1779.96	2179.45	1143.94	1425.31	2392.07	1730.33	1855.73	1549.1	2114.79	2332.17	1418.53	2450.11	2279.83	2630.2	2012.52	1853.15	1963.89	1956.62	1723.52	1220.79	1578.1	1526.06	1707.59	Prmt5	protein_coding	protein arginine N-methyltransferase 5	0.0343806	0.993956	-0.276907	0.437446	0.239249	0.70758	0.273629	0.420227	-0.0376581	0.94785	-0.0222069	0.968374	-0.0720386	0.964396	0.277979	0.162308	0.311287	0.296729
ENSMUSG00000023809	1116.84	904.682	472.196	432.429	442.791	329.626	436.699	528.579	666.388	366.851	479.577	781.236	572.634	703.091	618.466	660.57	672.262	691.172	720.563	686.401	759.795	730.876	660.79	578.745	728.463	579.103	289.32	561.076	664.591	583.634	Rps6ka2	protein_coding	ribosomal protein S6 kinase, polypeptide 2	-0.0350961	0.993956	-0.288863	0.431285	0.12225	0.894785	0.0871538	0.840592	-0.166613	0.727806	-0.113845	0.80791	-0.131517	0.93231	0.202088	0.34773	0.253767	0.421921
ENSMUSG00000023953	1096.51	876.325	506.747	308.233	546.423	335.776	409.287	604.85	659.78	318.755	353.887	752.846	484.742	582.613	710.004	704.929	725.171	654.985	704.813	739.693	1032.76	678.671	649.043	533.944	606.174	501.677	283.439	481.396	676.607	481.55	Polh	protein_coding	polymerase (DNA directed), eta (RAD 30 related)	-0.016437	0.997242	-0.514138	0.16979	0.233154	0.761042	0.216717	0.592327	-0.280984	0.55664	-0.182071	0.700778	-0.264547	0.848731	0.391992	0.0760647	0.497701	0.112133
ENSMUSG00000023977	3389.63	3433.03	2504.94	1927.3	2903.27	2464.82	2780.88	2797.21	3277.19	3019.69	2522.36	3564.45	3298.2	3424.65	3490.17	3734.87	3831.27	3553.57	4107.8	3943.61	3057	3886.69	3503.66	2781.27	3403.01	3748.26	1906.45	2621.67	3422.78	2808.87	Ubr2	protein_coding	ubiquitin protein ligase E3 component n-recognin 2	0.0287851	0.991211	-0.262169	0.212356	-0.155054	0.684302	-0.126269	0.571634	-0.417224	0.0376531	-0.188464	0.339745	-0.446009	0.481053	0.11212	0.463555	0.290955	0.0941004
ENSMUSG00000023988	2347.87	1838.64	1006.78	1037.6	908.35	857.274	818.574	1034.99	1273.31	705.411	831.023	1412.11	853.181	998.893	1086.72	1168.77	1204.47	1101.29	1332.84	1413.3	1652.79	1185.06	977.97	1091.66	996.233	758.349	789.16	914.1	818.953	1020.84	Bysl	protein_coding	bystin-like	0.105597	0.964465	-0.356012	0.249066	0.428233	0.292663	0.533831	0.0458005	0.0722212	0.880801	0.0556642	0.9152	-0.0333761	0.982119	0.439253	0.0123717	0.461609	0.0666979
ENSMUSG00000024044	7584.82	6671.23	5098.18	7066.77	6692.11	7987.28	6541.03	7047.12	8710.23	6564.66	8145.49	9303.33	6870.73	6895.15	7387.56	8530.51	8999.8	7014.25	9655.74	9674.63	10352.9	8392.89	8061.64	6556.36	6945.17	6166.49	3647.07	5651.71	7713.5	7111.88	Epb41l3	protein_coding	erythrocyte membrane protein band 4.1 like 3	0.212238	0.872919	-0.220786	0.320435	-0.132635	0.764555	0.0796036	0.753973	-0.353421	0.107838	-0.075787	0.82568	-0.565659	0.266599	0.181974	0.219826	0.433024	0.0150491
ENSMUSG00000024054	1978.72	1662.09	1325.41	1183.25	1169.79	1132.78	1304.42	1335.64	1644.26	1320.29	1082.4	1724.4	1255.36	1403.49	1648.85	1466.75	1676.51	1581.37	1652.77	1743.71	2058.95	1563.55	1529.12	1254.4	1358.88	1338.51	867.959	1094.49	1436.4	1062.09	Smchd1	protein_coding	SMC hinge domain containing 1	0.154843	0.894314	-0.274661	0.195954	0.0263426	0.966673	0.181186	0.388394	-0.248319	0.297137	-0.0645212	0.849466	-0.403162	0.551833	0.248619	0.0592679	0.429504	0.0141506
ENSMUSG00000024074	10358.9	9613.96	6825.73	5296.41	4628.11	5119.04	4592.9	4574.51	5602	5580.1	4850.69	6795.59	4707.14	6151.6	5935.86	6252.75	6229.83	6493.16	6929.02	7583.45	9181.33	7555.87	4422.89	4873.16	5555.71	5144.05	3211.92	4069.18	5084.72	3147.09	Crim1	protein_coding	cysteine rich transmembrane BMP regulator 1 (chordin like)	0.271214	0.871689	-0.390171	0.141779	0.380669	0.284329	0.651882	0.00392283	-0.00950245	0.985584	0.0785132	0.872895	-0.280716	0.753963	0.515333	0.00110398	0.661385	0.00268549
ENSMUSG00000024078	809.475	671.422	426.128	486.624	540.142	471.07	535.948	626.135	607.866	507.368	488.119	585.664	503.386	449.547	496.416	571.851	598.604	503	559.125	589.41	706.328	535.976	583.453	561.373	556.626	479.404	373.999	531.196	578.628	440.304	Ttc27	protein_coding	tetratricopeptide repeat domain 27	0.0676228	0.968178	-0.0839597	0.722786	0.0790088	0.880908	0.146632	0.481119	-0.00495091	0.990632	0.0242691	0.936988	-0.0725736	0.938133	0.115231	0.356272	0.151582	0.411331
ENSMUSG00000024095	2729.53	2441.45	2139.28	1978.11	2031.03	1657.97	2089.92	2106.33	2280.44	1850.29	1740.15	2442.54	1804.91	1904.28	2003.27	2224.72	2421.39	2054.22	2522.95	2443.97	2812.18	2328.36	2224.17	1996.81	2116.86	1973.83	1893.51	2035.15	2438.37	1811.74	Hnrnpll	protein_coding	heterogeneous nuclear ribonucleoprotein L-like	-0.024074	0.990523	-0.214114	0.184268	0.0940735	0.779679	0.0699994	0.701021	-0.12004	0.558521	-0.081156	0.681117	-0.0959661	0.879954	0.151758	0.112026	0.19004	0.162339
ENSMUSG00000024127	1585.32	1620.93	1192.01	995.829	1124.25	1115.56	1176.82	1150.28	1296.91	1038.31	966.476	1260.7	1161.25	1352.24	1387.15	1344.28	1342.45	1536.74	1519.88	1487.91	1332.92	1480.02	1150.26	1125.49	1208.13	1212.3	950.286	1158.67	1117.51	1052.81	Prepl	protein_coding	prolyl endopeptidase-like	0.0674027	0.946502	-0.281279	0.0604496	0.115151	0.682552	0.182553	0.205419	-0.166128	0.350363	-0.0672069	0.784548	-0.23353	0.62756	0.245511	0.00826272	0.348681	0.00651796
ENSMUSG00000024212	2231.33	1942	1464.58	1613.42	1315.03	1320.96	1311.99	1252.27	1617.83	1424.02	1344.77	1666.57	1384.98	1384.6	1658.24	1619.12	1573.8	1467.99	1602.56	1739.45	1794.43	1443.48	1518.35	1339.43	1572.89	1332.15	850.317	1179.7	1470.6	1267.29	Mllt1	protein_coding	myeloid/lymphoid or mixed-lineage leukemia; translocated to, 1	0.1123	0.91432	-0.179952	0.36882	0.211909	0.466758	0.324209	0.0567787	0.0319567	0.920723	0.053471	0.859843	-0.0803435	0.923335	0.24877	0.0264784	0.292252	0.0666979
ENSMUSG00000024222	1859.84	1611.78	775.477	741.791	917.771	607.594	866.781	849.628	1265.76	695.037	656.521	1270.17	1069.81	1072.62	771.029	1135.02	1249.08	758.721	1285.59	1401.58	1777.55	1102.4	1124.81	1010.29	1070.03	893.049	704.482	870.94	1213.64	856.891	Fkbp5	protein_coding	FK506 binding protein 5	0.000344482	0.999694	-0.291651	0.437979	0.16576	0.84552	0.166104	0.67622	-0.125891	0.809994	-0.0796329	0.87693	-0.126236	0.938316	0.239194	0.267195	0.291995	0.360346
ENSMUSG00000024232	1000.31	887.302	560.493	363.557	475.765	521.498	362.97	517.936	543.682	403.631	440.528	494.187	346.244	383.913	594.995	462.881	462.699	581.405	482.344	478.562	744.787	443.746	438.569	487.316	436.445	395.614	495.136	431.597	514.85	406.275	Bambi	protein_coding	BMP and activin membrane-bound inhibitor	-0.0461354	0.989758	-0.283416	0.313499	0.541595	0.0899303	0.495459	0.0387072	0.258179	0.429516	0.0876407	0.841158	0.304314	0.733403	0.376746	0.0210569	0.237281	0.33014
ENSMUSG00000024251	639.759	476.582	296.562	233.715	285.773	239.84	277.899	399.981	469.114	263.115	225.755	620.362	335.59	380.317	427.176	454.202	499.009	383.582	474.469	503.077	630.349	422.864	392.558	345.601	399.548	318.188	152.892	270.025	389.141	329.97	Thada	protein_coding	thyroid adenoma associated	0.193575	0.927953	-0.352539	0.353377	-0.0355354	0.976987	0.15804	0.704616	-0.388074	0.361534	-0.120339	0.821078	-0.581649	0.607419	0.292029	0.203242	0.546113	0.0722015
ENSMUSG00000024260	1951.34	1755.39	1319.65	1485.84	1537.99	1610	1476.46	1380.87	1744.31	1504.19	1498.53	1763.3	1510.16	1669.62	1998.57	1599.83	1666.13	1852.78	1616.34	1779.95	1800.06	1697.55	1757.21	1285.49	1490.66	1418.06	822.091	1157.56	1900.42	1495.18	Sap130	protein_coding	Sin3A associated protein	0.147097	0.894314	-0.159056	0.447539	0.0380746	0.947405	0.185171	0.336255	-0.120981	0.642427	0.00239345	0.995589	-0.268078	0.660627	0.180032	0.134073	0.306153	0.0610148
ENSMUSG00000024370	1586.88	1468.16	1186.25	1249.87	1538.78	1309.89	1281.74	1445.61	1525.33	1301.43	1089.73	1692.85	1578.52	1688.5	1753.3	1649.98	1761.58	1767.13	1687.22	1734.12	1862.91	1699.29	1590.79	1327.55	1645.63	1562.31	749.173	1306.96	1639.76	1359.06	Cdc23	protein_coding	CDC23 cell division cycle 23	0.053392	0.976652	-0.261796	0.190971	-0.0612369	0.908995	-0.00784488	0.978349	-0.323033	0.112464	-0.138743	0.531756	-0.376425	0.557254	0.158434	0.231243	0.315188	0.056304
ENSMUSG00000024382	2011.56	1845.95	1505.85	1451.97	1509.73	1304.98	1577.6	1764.88	1805.66	1381.59	1325.24	1885.27	1528.8	1621.07	1661.76	1751.23	1678.58	1744.21	1720.69	1730.92	1974.53	1671.44	1784.62	1671.32	1561.29	1354.42	1345.45	1488.46	1567.66	1843.71	Ercc3	protein_coding	excision repair cross-complementing rodent repair deficiency, complementation group 3	0.0308282	0.988986	-0.112126	0.492505	-0.00482595	0.993754	0.0260022	0.895166	-0.116952	0.547544	-0.0444917	0.83628	-0.14778	0.776184	0.0783898	0.424383	0.142954	0.289337
ENSMUSG00000024384	1801.96	1512.07	1115.23	1423.74	1134.46	1458.72	1294.03	1199.06	1374.31	1217.49	1555.88	1421.58	1118.63	1248.84	1370.72	1402.14	1459.68	1343.74	1505.11	1551.86	1572.12	1434.78	1350.95	1262.63	1348.34	1199.57	931.468	1078.99	1223.81	1128.08	Iws1	protein_coding	IWS1, SUPT6 interacting protein	0.129968	0.880307	-0.159226	0.321943	0.111426	0.704172	0.241394	0.0853401	-0.0478007	0.839222	0.0271283	0.92112	-0.177769	0.725574	0.202354	0.0295366	0.289194	0.024522
ENSMUSG00000024393	15222.8	13004.9	9845.1	10718.1	9487.82	9969.96	9050.63	9915.28	12129	9715.43	10538.5	12181.2	10717.6	10358.5	13900.8	11802.5	12028.1	12186.6	11717	12846.6	13192.3	11018	12807.6	9030.43	9783.12	9339.89	7303.56	8338.67	11868.4	9881.57	Prrc2a	protein_coding	proline-rich coiled-coil 2A	0.11069	0.911248	-0.222162	0.226678	0.10517	0.784493	0.21586	0.20422	-0.116992	0.624112	-0.0192965	0.953446	-0.227682	0.68741	0.227449	0.0352009	0.332852	0.0258319
ENSMUSG00000024457	1710.45	1679.47	1457.86	1517.45	1581.17	1370.16	1561.53	1387.08	1678.24	1718.26	1299.62	1701.26	1724.12	1764.92	1679.36	1480.25	1514.66	1652.54	1608.47	1624.34	1470.81	1553.98	1579.04	1408.92	1455.87	1631.25	1239.61	1385.54	1414.22	1831.33	Trim26	protein_coding	tripartite motif-containing 26	0.103861	0.887512	0.0292359	0.857746	-0.046804	0.887623	0.0570568	0.69253	-0.0175681	0.935491	0.0462047	0.776631	-0.121429	0.78189	0.0141429	0.883035	0.0746249	0.53735
ENSMUSG00000024491	1432.03	1152.58	709.254	889.698	851.038	1022.09	682.46	796.415	958.994	697.867	922.546	1068.28	821.22	873.02	1221.68	917.083	989.719	1176.08	970.594	1080.76	1281.33	1018.88	977.97	741.488	896.083	862.291	568.054	707.155	918.78	681.594	Rbm27	protein_coding	RNA binding motif protein 27	0.101622	0.944663	-0.343922	0.117621	0.244476	0.468253	0.346097	0.0821056	-0.0994463	0.744477	-0.0283322	0.945036	-0.201068	0.792632	0.351957	0.00602895	0.445544	0.0149805
ENSMUSG00000024542	1251.36	1220.27	690.059	510.334	697.161	592.835	734.448	920.578	1069.43	692.208	503.983	1280.68	878.927	1024.07	998.699	1108.02	1077.9	943.275	1226.53	1233.18	1398.59	1171.14	1110.13	827.431	963.553	986.384	485.728	703.835	1046.34	723.871	Cep192	protein_coding	centrosomal protein 192	0.0530902	0.989758	-0.366163	0.270463	-0.102043	0.907588	-0.0489529	0.909123	-0.468206	0.17673	-0.214599	0.541266	-0.521296	0.603641	0.209896	0.330952	0.419253	0.126516
ENSMUSG00000024589	1287.34	962.311	817.706	817.438	783.521	797.006	638.979	742.316	1090.19	747.849	848.108	1070.39	664.966	740.853	1121.92	811.006	864.189	1196.58	900.703	969.915	1412.66	831.807	973.075	665.602	664.156	658.65	458.677	615.302	717.277	584.665	Nedd4l	protein_coding	neural precursor cell expressed, developmentally down-regulated gene 4-like	0.293129	0.862216	-0.309482	0.22941	0.156187	0.765364	0.449316	0.0453263	-0.153296	0.648891	0.0296523	0.952545	-0.446425	0.591581	0.384741	0.0146729	0.602612	0.00443666
ENSMUSG00000024590	3535.1	2526.52	1978.04	1269.06	1662.82	1638.29	1309.15	2091.26	3078.03	1277.85	1620.56	2808.45	1645.1	1682.2	1427.05	2388.66	2640.29	1353.39	2629.27	2790.37	3995.96	2136.94	2688.19	1915.43	1920.78	1530.49	1164.34	1502.84	2381.06	1587.98	Lmnb1	protein_coding	lamin B1	0.0783615	0.989184	-0.319918	0.44147	0.116399	0.911926	0.194761	0.654827	-0.203519	0.704084	-0.0834353	0.886095	-0.28188	0.84511	0.274817	0.249452	0.39828	0.24337
ENSMUSG00000024597	406.693	386.937	353.187	351.137	288.128	237.38	362.97	400.868	436.078	274.431	222.094	451.077	316.059	339.857	379.06	365.483	378.666	342.571	399.656	459.377	563.749	363.698	458.148	311.772	274.096	276.824	234.043	320.931	486.196	325.845	Slc12a2	protein_coding	solute carrier family 12, member 2	0.0602257	0.984411	-0.213911	0.454833	-0.054766	0.945071	0.00545972	0.987743	-0.268677	0.397026	-0.106552	0.758023	-0.328903	0.698383	0.134334	0.447617	0.274137	0.24082
ENSMUSG00000024613	3863.58	2777.16	1294.7	1750.04	1574.11	1364.01	1406.51	1998.13	2737.29	1271.25	1577.85	3034.52	1770.28	1888.1	1797.89	2581.53	2776.19	1543.98	2793.66	2980.09	3402.19	2160.44	2256.48	1991.32	1994.57	1632.31	939.701	1464.11	1719.25	1818.96	Tcof1	protein_coding	treacle ribosome biogenesis factor 1	0.182746	0.939036	-0.353405	0.371325	0.102172	0.922356	0.284918	0.459975	-0.251233	0.611612	-0.0654153	0.913991	-0.433978	0.725472	0.339487	0.136412	0.53615	0.0893922
ENSMUSG00000024665	2841.37	2928.1	2060.58	1737.62	3209.45	1654.28	1892.36	1342.73	2426.75	1870.09	1577.85	2426.77	2271.89	2541.74	1980.97	2887.22	2970.19	1857.6	2719.83	3042.97	2744.64	2771.24	1760.15	2435.66	2646.08	2351.41	1252.54	1447.51	2154.6	1206.45	Fads2	protein_coding	fatty acid desaturase 2	0.0999952	0.969223	-0.359395	0.249066	0.235252	0.67137	0.335247	0.248238	-0.124143	0.775332	-0.0423579	0.933099	-0.224138	0.843452	0.356601	0.0458599	0.45939	0.0706835
ENSMUSG00000024726	449.708	339.37	306.16	338.717	271.641	282.888	259.94	313.954	354.903	211.246	301.414	355.394	294.751	286.811	327.423	292.194	412.902	334.127	378.984	399.69	441.807	321.063	356.337	291.658	336.295	270.46	214.049	279.985	317.968	267.069	Carnmt1	protein_coding	carnosine N-methyltransferase 1	0.025538	0.992843	-0.290845	0.159936	0.158918	0.671623	0.184456	0.367585	-0.131927	0.628249	-0.0709196	0.819715	-0.157465	0.833987	0.248222	0.0407454	0.316383	0.0663916
ENSMUSG00000024735	5873.58	4783.2	2893.64	3370.24	3420.64	2871.93	3248.77	4179.85	4812.9	2847.11	3072.71	5083.82	3857.51	3788.78	3209.69	4061.78	4325.09	2956.48	4314.52	4380.6	5487.41	3797.08	4157.6	4125.27	4089.3	3422.65	2580.35	3502.57	3996.79	4157.62	Prpf19	protein_coding	pre-mRNA processing factor 19	0.0406492	0.990395	-0.0747484	0.81816	0.00298195	0.997602	0.0436311	0.897618	-0.0717665	0.860494	-0.0169236	0.967604	-0.112416	0.921622	0.0646038	0.721234	0.115398	0.658368
ENSMUSG00000024824	1141.09	965.97	381.02	352.266	492.252	414.493	409.287	562.28	624.856	422.492	383.174	683.45	525.581	555.64	502.284	607.531	600.678	431.832	686.109	627.78	847.969	561.208	507.095	474.516	538.704	474.101	442.212	464.797	447.374	450.615	Rad9a	protein_coding	RAD9 checkpoint clamp component A	0.133338	0.952623	-0.223825	0.536765	0.263195	0.657643	0.396533	0.205029	0.0393701	0.945664	0.0624425	0.904024	-0.0939674	0.95455	0.305958	0.119403	0.357162	0.214181
ENSMUSG00000024952	5330.8	5639.4	3716.15	3509.11	3521.13	2885.46	3334.79	4100.03	4961.09	2915.95	3098.34	4602.25	3162.36	3407.57	3741.31	3955.7	3978.59	3482.4	3989.67	4388.06	4903.02	3602.18	4459.11	3886.64	3755.11	3132.04	2813.22	3694.03	3582.69	5009.36	Rps6ka4	protein_coding	ribosomal protein S6 kinase, polypeptide 4	-0.0361585	0.990523	-0.1152	0.670279	0.149291	0.760165	0.113133	0.669595	0.0340911	0.933182	-0.0103297	0.978847	0.0702497	0.951932	0.111731	0.457188	0.0790414	0.747765
ENSMUSG00000024991	19143.5	14085.2	11243.5	14720.7	11255.8	14269.9	10988.4	12555.5	14430.2	10266.2	14373.9	15885.5	11821.1	12322.1	15859.5	12930.8	13758.5	14561.7	13984	14988.9	16177.1	13982.4	14317.1	12242.3	12653.7	10569.2	9175.9	10156.9	11773.1	10286.8	Eif3a	protein_coding	eukaryotic translation initiation factor 3, subunit A	0.170837	0.874924	-0.179539	0.347183	0.138208	0.679897	0.309045	0.0580828	-0.0413315	0.889105	0.0459094	0.879848	-0.212169	0.722604	0.244854	0.0264697	0.350377	0.0207228
ENSMUSG00000024999	1094.94	756.493	499.069	731.63	560.555	749.038	463.165	593.321	710.75	463.044	661.402	799.111	576.186	652.742	836.748	713.608	722.059	833.508	780.609	758.878	908.002	709.124	732.254	599.773	581.927	554.709	437.508	469.223	559.217	523.827	Noc3l	protein_coding	NOC3 like DNA replication regulator	0.140977	0.911248	-0.348458	0.127932	0.2521	0.47229	0.393077	0.0539238	-0.0963579	0.766056	-0.0107859	0.981495	-0.237335	0.760846	0.376574	0.00491601	0.489435	0.0103057
ENSMUSG00000025132	30847.6	25500.3	23293.1	23880.7	23626.5	22457.6	20568.3	23055.3	27735.3	20285.3	25018.6	27525.2	23090	21384	25124.7	24620.4	25772.1	23685.6	25018.9	26478.7	26647.2	23367.2	25885.4	25845.1	24111	20280.3	18237.7	21136.1	23597.1	25144.7	Arhgdia	protein_coding	Rho GDP dissociation inhibitor (GDI) alpha	0.0341781	0.982063	-0.0893678	0.564951	0.0804734	0.788608	0.114652	0.418408	-0.00889439	0.973666	0.00612498	0.979182	-0.0430724	0.949252	0.10255	0.220033	0.123546	0.324661
ENSMUSG00000025156	4945.22	4523.41	3147.02	3213.3	3134.87	2766.15	3123.06	3720.45	3903.94	3039.49	2781.06	4105.96	2890.69	3106.37	2735.57	3742.58	3717.15	2730.91	3957.19	3668.62	4221.08	3480.36	3428.28	3521.84	3428.31	3069.46	2263.98	3197.14	2906.08	3536.86	Gps1	protein_coding	G protein pathway suppressor 1	0.073117	0.967145	-0.0832838	0.74226	0.119712	0.795825	0.192829	0.360041	0.0364285	0.919346	0.0453285	0.884448	-0.0366885	0.971654	0.135109	0.299444	0.156401	0.423202
ENSMUSG00000025157	1019.08	872.666	645.911	642.434	504.028	474.76	583.21	569.375	636.183	450.784	439.307	665.575	568.195	714.78	470.597	725.18	708.572	484.906	797.344	756.747	770.113	713.474	679.39	580.573	603.011	584.406	291.672	576.569	498.212	509.391	Zdhhc16	protein_coding	zinc finger, DHHC domain containing 16	0.0980005	0.963878	-0.230208	0.435956	0.261637	0.56679	0.359637	0.164111	0.031429	0.947643	0.0425758	0.925844	-0.0665715	0.960252	0.291916	0.0715692	0.328208	0.166936
ENSMUSG00000025185	2351.78	2500	1669.96	1648.42	1724.06	1761.29	1565.31	2043.36	2974.2	1172.23	1604.69	2823.17	1708.14	1939.35	2124.14	2116.72	2276.15	2184.49	2147.91	2507.92	2412.58	2532.83	3095.44	1840.46	2011.44	1673.67	857.374	1356.76	2341.32	1958.17	Loxl4	protein_coding	lysyl oxidase-like 4	0.0646328	0.988986	-0.209391	0.551217	-0.0265086	0.981279	0.0381242	0.929399	-0.2359	0.568174	-0.09017	0.841112	-0.300532	0.786857	0.144894	0.489454	0.274024	0.339793
ENSMUSG00000025228	7437	6467.24	5701.87	6112.72	5147.06	5255.57	4924.68	5676.9	5923.86	4489.92	4866.55	6380.27	5003.67	5189.57	5511.04	5553.61	5716.3	5615.02	5552.86	5623.37	6239.7	5361.5	5871.73	5388.82	5380.71	4896.92	4132.8	4732.07	5289	5645.58	Actr1a	protein_coding	ARP1 actin-related protein 1A, centractin alpha	0.0383604	0.975001	-0.0895328	0.557434	0.1821	0.34319	0.22046	0.0770622	0.092567	0.610892	0.053878	0.784051	0.0542067	0.930052	0.149001	0.0689011	0.127893	0.298919
ENSMUSG00000025265	706.237	638.491	475.076	484.366	482.831	444.011	467.891	579.131	685.265	463.044	446.629	736.023	525.581	514.282	697.094	591.137	605.866	634.479	568.969	606.463	633.163	566.429	714.633	407.773	512.349	474.101	128.194	397.29	672.91	479.488	Fgd1	protein_coding	FYVE, RhoGEF and PH domain containing 1	0.221573	0.900367	-0.150277	0.694638	-0.0357177	0.973192	0.185856	0.606476	-0.185995	0.674432	0.008549	0.987175	-0.407568	0.694837	0.179872	0.398744	0.371851	0.188461
ENSMUSG00000025266	1580.63	1394.07	1277.43	1331.16	1278.13	1093.42	1169.26	1301.05	1492.29	1043.03	1191.01	1609.79	1289.98	1428.66	1485.73	1373.21	1504.29	1557.25	1458.84	1606.22	1869.47	1544.41	1523.24	1220.58	1409.49	1305.63	802.098	1121.05	1292.21	1159.02	Gnl3l	protein_coding	guanine nucleotide binding protein-like 3 (nucleolar)-like	0.0976471	0.927221	-0.236484	0.19108	0.0117219	0.985864	0.109369	0.571398	-0.224762	0.258326	-0.0740319	0.778683	-0.322409	0.577488	0.192245	0.0882183	0.334131	0.024204
ENSMUSG00000025278	48918.9	43453.1	26574.5	26756.4	26447.4	30987.3	23940.9	21563.5	31623.2	27661.9	31758.3	36198.7	25441	28254	34357.1	30993.7	31291.3	32966.4	34986.7	36289.7	35041.6	34837.6	28878	23808.1	26236.3	24511.1	13128.8	18025.3	23213.5	22502.9	Flnb	protein_coding	filamin, beta	0.328676	0.783295	-0.257912	0.303299	0.258389	0.492065	0.587064	0.00458186	0.000476821	0.999163	0.122222	0.749301	-0.328199	0.663471	0.413111	0.00622147	0.586587	0.00373791
ENSMUSG00000025280	1044.89	1020.85	625.756	576.949	729.349	650.643	601.17	628.796	760.777	694.094	677.266	869.558	681.835	777.716	819.145	795.577	764.594	726.153	907.594	851.606	819.828	787.432	661.769	635.43	652.559	749.864	512.778	624.155	608.207	617.662	Polr3a	protein_coding	polymerase (RNA) III (DNA directed) polypeptide A	0.168491	0.874924	-0.18578	0.334987	0.125235	0.73059	0.293725	0.0792953	-0.0605448	0.828889	0.0354002	0.91348	-0.229035	0.695842	0.241701	0.0308844	0.35427	0.0214276
ENSMUSG00000025332	2777.24	2875.04	2392.65	2158.76	2425.15	2361.5	2057.78	2008.78	2660.83	2153.01	2253.89	2358.43	2608.37	2675.7	3097.02	3048.26	3089.5	2827.41	2793.66	3071.75	2639.58	2839.98	2818.39	2392.69	2766.26	2669.6	1493.64	2117.04	2284.01	2219.05	Kdm5c	protein_coding	lysine (K)-specific demethylase 5C	0.0010505	0.998854	-0.317884	0.0531437	0.0903578	0.809143	0.0914083	0.620766	-0.227526	0.211929	-0.127798	0.511392	-0.228576	0.662096	0.225188	0.0315045	0.318934	0.0218495
ENSMUSG00000025583	1572.02	1609.95	1184.33	1440.68	1147.8	1293.91	1157.91	1264.69	1376.19	1179.77	1239.82	1410.01	1118.63	1207.48	1431.74	1302.82	1334.15	1255.69	1362.38	1418.63	1451.12	1308.62	1342.14	1091.66	1293.52	1242	769.167	1033.62	1396.66	1227.08	Rptor	protein_coding	regulatory associated protein of MTOR, complex 1	0.0825308	0.931712	-0.126457	0.46317	0.144129	0.595383	0.22666	0.125603	0.0176724	0.949204	0.037876	0.879609	-0.0648584	0.926477	0.174689	0.0630978	0.208987	0.125394
ENSMUSG00000025742	853.272	622.941	703.496	637.918	637.494	611.284	742.01	850.515	858.941	724.272	558.897	1010.45	685.386	732.761	778.07	664.427	673.299	739.422	639.844	698.125	1007.43	745.668	771.412	617.145	629.366	645.923	519.834	683.915	848.532	732.121	Prps2	protein_coding	phosphoribosyl pyrophosphate synthetase 2	0.177647	0.874924	0.0518953	0.831678	-0.184315	0.562438	-0.00666818	0.980689	-0.13242	0.6019	0.0372406	0.899679	-0.310067	0.607794	-0.0213226	0.887689	0.125752	0.491248
ENSMUSG00000025757	522.443	381.448	273.528	176.133	211.189	210.321	159.745	209.303	282.224	214.075	270.906	249.196	214.849	234.663	353.241	223.726	272.847	399.264	284.484	297.369	411.79	282.779	266.274	186.515	229.819	172.882	142.308	182.599	205.2	141.268	Hspa4l	protein_coding	heat shock protein 4 like	0.263565	0.883946	-0.460961	0.1475	0.370831	0.429164	0.634396	0.0223129	-0.0901304	0.853531	0.0269045	0.965893	-0.353695	0.734737	0.548476	0.00342917	0.724527	0.00652406
ENSMUSG00000025782	449.708	367.727	306.16	259.683	281.063	259.519	288.297	276.706	383.22	330.072	261.144	384.835	279.659	308.389	429.523	316.302	319.532	395.645	341.578	411.414	404.286	329.764	391.58	289.829	315.21	251.369	179.943	291.051	344.774	234.072	Taf3	protein_coding	TATA-box binding protein associated factor 3	0.127278	0.927221	-0.229815	0.344261	0.0327182	0.962211	0.159996	0.514512	-0.197097	0.499991	-0.0482022	0.897079	-0.324374	0.658825	0.210383	0.141882	0.357092	0.0667207
ENSMUSG00000025790	734.393	667.763	1029.81	935.989	540.142	488.289	593.608	569.375	792.869	595.073	447.85	652.957	416.381	512.483	657.193	787.862	735.546	638.098	830.813	814.302	700.7	728.266	631.422	656.459	590.36	552.587	506.897	658.462	629.466	663.033	Slco3a1	protein_coding	solute carrier organic anion transporter family, member 3a1	-0.0939987	0.948778	-0.363472	0.107175	0.355537	0.222768	0.261538	0.22261	-0.00793555	0.985766	-0.0717665	0.841158	0.0860632	0.932518	0.312369	0.0177667	0.269474	0.162968
ENSMUSG00000025857	945.56	741.857	453.001	424.526	580.182	458.771	365.806	574.696	677.714	427.207	464.934	763.361	502.498	555.64	613.772	698.179	715.834	591.055	753.047	768.471	789.812	620.375	603.032	588.802	604.065	529.253	299.904	471.437	446.45	530.014	Dnaaf5	protein_coding	dynein, axonemal assembly factor 5	0.0883953	0.970261	-0.357858	0.20841	0.151278	0.808793	0.239673	0.393779	-0.20658	0.568174	-0.0851498	0.842408	-0.294975	0.756833	0.316269	0.0581488	0.446253	0.056336
ENSMUSG00000025899	468.479	411.635	286.005	232.586	315.607	227.54	340.285	335.239	332.25	281.033	253.822	359.6	269.893	311.986	356.762	351.982	340.281	398.057	360.281	328.279	386.464	368.918	370.043	275.201	320.481	298.037	236.395	292.158	349.395	256.758	Alkbh8	protein_coding	alkB homolog 8, tRNA methyltransferase	0.050185	0.982225	-0.21823	0.321306	0.0643365	0.911006	0.114521	0.625374	-0.153893	0.573958	-0.0624468	0.841158	-0.204078	0.779231	0.178749	0.164201	0.268415	0.137064
ENSMUSG00000025969	4065.36	3717.52	1251.51	1422.61	438.081	595.295	1004.79	983.546	1077.92	1103.38	405.139	896.896	633.005	1000.69	1303.82	923.833	921.248	1350.98	1234.41	1136.19	1320.73	826.586	1006.36	565.945	537.65	600.316	348.124	876.474	1348.59	823.894	Nrp2	protein_coding	neuropilin 2	0.218335	0.955844	-0.343654	0.57479	1.10854	0.0875513	1.32688	0.00496333	0.764889	0.201529	0.490833	0.400914	0.546554	0.77484	0.82691	0.0167115	0.56199	0.245618
ENSMUSG00000026014	724.226	647.639	333.992	356.782	588.818	453.851	366.751	429.248	517.253	408.346	507.644	761.258	356.01	391.106	630.202	624.889	614.165	528.331	695.953	657.624	656.613	691.722	555.064	368.458	468.072	564.254	337.54	319.824	589.72	389.777	Raph1	protein_coding	Ras association (RalGDS/AF-6) and pleckstrin homology domains 1	0.0557313	0.989184	-0.449284	0.117239	0.150029	0.817364	0.205761	0.491346	-0.299254	0.376815	-0.152468	0.688611	-0.354985	0.697452	0.355911	0.0411797	0.505015	0.0344091
ENSMUSG00000026024	568.587	461.946	323.435	381.622	343.87	305.027	305.311	330.805	470.058	388.542	298.973	511.01	353.347	405.491	404.878	422.379	464.774	413.738	469.547	439.126	623.783	440.266	497.306	291.658	371.084	359.553	192.88	312.078	427.963	349.562	Als2	protein_coding	amyotrophic lateral sclerosis 2 (juvenile)	0.127825	0.941855	-0.264242	0.341689	0.0549906	0.944017	0.182815	0.514406	-0.209251	0.539058	-0.0576417	0.891041	-0.337076	0.686492	0.240471	0.138853	0.392066	0.0787315
ENSMUSG00000026037	1276.39	909.256	537.459	569.045	590.388	458.771	557.689	740.542	856.11	438.524	569.879	951.572	627.678	708.486	760.467	753.146	880.788	765.959	911.531	870.792	1309.47	817.885	813.506	733.259	727.408	623.649	509.25	679.488	635.012	683.656	Orc2	protein_coding	origin recognition complex, subunit 2	0.0118345	0.997531	-0.375539	0.223074	0.088094	0.91516	0.0999285	0.785905	-0.287445	0.430471	-0.156419	0.673715	-0.299279	0.77484	0.265051	0.152747	0.387373	0.131077
ENSMUSG00000026083	6105.86	4849.06	4305.43	4212.52	4131.15	4147.39	4029.54	4812.19	5195.18	3760.93	4384.53	5402.41	4586.4	4473.89	5569.71	4627.84	4763.93	5180.78	4637.39	5286.57	5894.51	4822.04	5043.54	5126.42	4622.73	3772.65	4663.22	4373.51	5044.97	4551.52	Eif5b	protein_coding	eukaryotic translation initiation factor 5B	-0.0217307	0.991211	-0.154306	0.322598	0.0142736	0.9781	-0.00745715	0.972401	-0.140032	0.443452	-0.0834037	0.623905	-0.118301	0.827795	0.0850097	0.381142	0.132575	0.324903
ENSMUSG00000026158	272.171	251.555	262.011	186.295	219.04	158.663	154.073	222.606	331.306	150.89	159.859	252.351	221.064	224.773	237.059	220.833	240.686	264.165	195.891	274.987	317.05	203.601	328.927	253.258	203.464	184.549	192.88	159.359	272.676	265.007	Ogfrl1	protein_coding	opioid growth factor receptor-like 1	-0.116245	0.948771	-0.185522	0.545084	0.0698993	0.930413	-0.0463454	0.899036	-0.115623	0.772376	-0.120808	0.716761	0.000621682	0.999449	0.0777218	0.690328	0.0692777	0.821969
ENSMUSG00000026192	5882.18	4223.37	2562.53	2708.61	2943.31	2561.98	2703.37	3546.62	4018.15	2182.25	2867.7	4676.9	2909.34	3029.05	2916.3	3529.47	3741.01	2876.87	3912.89	3968.12	4849.56	3340.28	3566.31	3168.92	3159.48	2540.2	2051.11	2745.62	2907.01	2901.67	Atic	protein_coding	5-aminoimidazole-4-carboxamide ribonucleotide formyltransferase/IMP cyclohydrolase	0.170549	0.913562	-0.16801	0.597717	0.102771	0.891734	0.27332	0.328053	-0.0652382	0.888074	0.0363074	0.93569	-0.235787	0.814235	0.22315	0.197852	0.338558	0.164053
ENSMUSG00000026305	8940.98	6915.47	4219.05	5521.09	4671.29	4742.68	3733.68	4453.01	5401.89	4133.44	5171.63	6636.82	4148.71	4796.67	6264.46	4774.42	5242.19	6127.67	5839.31	6030.52	7559.49	6019.29	4734.2	4392.24	4887.34	4117.36	3057.85	3833.47	4188.12	3875.08	Lrrfip1	protein_coding	leucine rich repeat (in FLII) interacting protein 1	0.21761	0.874924	-0.314861	0.185467	0.279087	0.421472	0.496697	0.0147761	-0.0357743	0.928589	0.0532279	0.901739	-0.253385	0.747431	0.404326	0.00382786	0.532471	0.00678759
ENSMUSG00000026341	15747.6	13728.5	12450.8	11849.5	11644.5	10711.6	11923.2	11622.5	12878.5	9765.42	10977.8	13023.4	9298.87	10520.3	13858.6	11907.6	13244	14684.7	13079.4	13454.1	15623.6	13065.3	13531	11168.9	11621.7	10276.4	9045.35	10745.7	12178.9	10251.8	Actr3	protein_coding	ARP3 actin-related protein 3	0.0191264	0.991946	-0.275082	0.0618218	0.173591	0.437043	0.192718	0.168417	-0.101491	0.605931	-0.0584979	0.811607	-0.120617	0.823226	0.241978	0.00561939	0.294208	0.0180554
ENSMUSG00000026496	2867.18	2304.24	1493.37	1230.67	1896.78	1213.96	1487.8	1912.11	2399.37	1454.2	1143.42	2650.73	1941.63	1972.61	1826.06	2485.09	2682.82	1674.25	2641.08	2672.06	3013.85	2312.7	2116.49	1993.15	2185.39	1918.68	1085.54	1652.24	1968.82	1618.91	Parp1	protein_coding	poly (ADP-ribose) polymerase family, member 1	0.0413109	0.991404	-0.367923	0.24976	-0.027515	0.979473	0.0137959	0.97579	-0.395438	0.254166	-0.189514	0.59208	-0.436748	0.655618	0.231947	0.246875	0.409233	0.120804
ENSMUSG00000026509	25838.3	22769.8	16410.7	16422.1	15703.4	12686.9	14408.2	14996.2	19413	14118.6	13888.2	20093.4	14733.1	15226.2	16074.2	17394.7	17479.8	15851.1	17810.3	18476.3	20249	17851.6	17658.3	15393	16309.8	14298.3	9786.3	13227.9	14815.1	14354.7	Capn2	protein_coding	calpain 2	0.131225	0.909892	-0.154195	0.50043	0.206966	0.544711	0.33819	0.0765691	0.0527706	0.876318	0.0738263	0.814286	-0.0784538	0.935349	0.241168	0.0539731	0.28542	0.110222
ENSMUSG00000026510	991.704	1012.62	845.538	773.405	793.727	782.247	718.379	772.47	800.42	778.97	678.486	872.713	832.761	855.038	940.021	848.615	810.242	837.127	869.203	887.845	851.721	852.689	812.527	706.745	790.661	760.47	655.086	738.141	895.672	698.093	Trp53bp2	protein_coding	transformation related protein 53 binding protein 2	0.0586626	0.939036	-0.127609	0.305787	0.136893	0.447981	0.195555	0.0709177	0.00928368	0.966671	0.0226295	0.913813	-0.0493789	0.925061	0.160524	0.0220996	0.186271	0.0646543
ENSMUSG00000026516	1472.7	1175.45	897.365	838.89	930.333	966.739	863.945	988.868	1127.95	886.479	990.882	1310.12	989.015	1140.05	1185.3	1115.74	1151.56	1174.87	1204.88	1225.72	1303.85	1202.47	1079.78	887.774	981.474	1043.66	611.57	802.327	1188.68	878.545	Nvl	protein_coding	nuclear VCP-like	0.150091	0.894314	-0.205179	0.326978	0.0145328	0.98357	0.164624	0.420227	-0.190646	0.434072	-0.0321929	0.925853	-0.340737	0.59865	0.19945	0.11235	0.35527	0.0337936
ENSMUSG00000026566	2140.61	2446.94	2382.1	2238.92	2520.14	2167.17	2209.01	2407.87	2401.26	1890.84	2044	2231.2	2167.13	2199.18	2194.56	2352.98	2428.65	2317.18	2454.05	2619.84	2369.44	2318.79	2651.97	2416.46	2321.38	2031.1	1926.45	1930.01	2343.17	2142.74	Mpzl1	protein_coding	myelin protein zero-like 1	-0.0177228	0.989933	-0.118552	0.300355	0.0783076	0.712308	0.0605848	0.618809	-0.0402449	0.803813	-0.0349205	0.824387	-0.0225221	0.968256	0.0925183	0.157624	0.10083	0.307347
ENSMUSG00000026604	1812.13	1847.78	1478.01	1616.81	707.367	703.53	1380.04	1321.45	1863.24	1192.97	566.219	1878.96	1127.51	1214.68	1475.16	1104.16	1308.21	1583.79	1269.84	1437.82	1793.49	1306.01	1822.8	990.174	1040.51	1094.57	580.991	982.713	1488.17	1269.35	Ptpn14	protein_coding	protein tyrosine phosphatase, non-receptor type 14	0.185974	0.939036	-0.0968234	0.841505	0.0461257	0.968607	0.232099	0.574706	-0.0506977	0.93781	0.0576181	0.921122	-0.236671	0.876344	0.165272	0.507496	0.282797	0.419372
ENSMUSG00000026608	2049.89	1725.21	1143.06	1168.58	1152.51	1145.08	1089.86	1097.95	1354.48	1023.22	1151.96	1419.47	1162.14	1184.11	1572.57	1262.31	1429.59	1580.17	1434.23	1490.04	1492.39	1279.03	1415.56	1095.32	1221.84	1231.39	960.87	1170.84	1526.99	1165.21	Kctd3	protein_coding	potassium channel tetramerisation domain containing 3	-0.0460603	0.982225	-0.283094	0.155726	0.238364	0.409844	0.192303	0.319258	-0.0447304	0.889105	-0.0624279	0.836775	0.00132987	0.999404	0.240878	0.0356612	0.237034	0.159779
ENSMUSG00000026617	1734.7	1173.62	816.746	748.565	794.512	584.225	748.626	1080.22	1222.34	595.073	649.199	1515.16	753.747	837.056	820.318	936.369	1106.95	823.858	1071	1153.24	1636.84	1105.89	967.201	895.088	912.95	688.348	558.646	738.141	851.305	857.922	Bpnt1	protein_coding	bisphosphate 3'-nucleotidase 1	0.193921	0.92376	-0.225862	0.54933	0.077037	0.940054	0.270958	0.43947	-0.148825	0.758266	0.00233059	0.997703	-0.342746	0.774228	0.257585	0.221785	0.419783	0.151037
ENSMUSG00000026618	2547.3	2474.38	2223.74	2032.3	2478.53	2149.95	2297.87	2566.62	2809.02	2191.68	2101.35	2863.13	2233.72	2487.79	2728.53	2420.48	2637.18	2834.65	2664.7	2635.82	3155.5	2592	2759.66	2121.15	2482.68	2322.78	1810.01	2071.66	2646.35	2517.05	Iars2	protein_coding	isoleucine-tRNA synthetase 2, mitochondrial	0.0616136	0.947341	-0.148232	0.316823	-0.0760477	0.811047	-0.0144341	0.94126	-0.224279	0.133076	-0.0792485	0.661243	-0.285893	0.529739	0.0867021	0.38285	0.209845	0.0797727
ENSMUSG00000026687	1518.06	1499.27	1008.7	1046.64	1380.97	1354.17	1202.34	1435.85	1398.85	1221.27	1417.99	1498.33	1345.03	1217.37	1346.07	1224.71	1181.65	1252.07	1172.39	1153.24	1474.57	1230.31	1206.06	1204.12	1229.21	1140.18	862.078	1371.15	1661.94	1355.97	Aldh9a1	protein_coding	aldehyde dehydrogenase 9, subfamily A1	0.0975177	0.925987	0.0973622	0.621962	-0.0437773	0.930165	0.0537404	0.803426	0.053585	0.841508	0.0788267	0.698731	-0.0439327	0.957927	-0.026219	0.838676	0.000155445	0.999691
ENSMUSG00000026723	215.86	214.965	186.191	229.199	213.545	196.792	212.678	202.208	228.422	152.776	181.824	202.932	187.327	190.608	186.596	250.727	218.9	199.029	204.75	202.51	226.063	215.782	288.79	220.344	186.596	177.125	142.308	168.212	266.206	249.54	Trdmt1	protein_coding	tRNA aspartic acid methyltransferase 1	-0.127818	0.905153	-0.12993	0.546672	0.104133	0.812188	-0.0236841	0.928624	-0.0257962	0.938449	-0.0833693	0.725675	0.102021	0.903485	0.0538003	0.696945	0.00211216	0.993613
ENSMUSG00000026726	131.393	101.537	47.0277	85.8084	54.9564	72.5669	45.3713	59.4207	111.379	45.267	52.4728	134.587	63.0342	59.3402	56.3309	77.1468	56.0218	68.7554	63.9844	72.4771	96.6159	83.5287	100.832	45.7144	57.9818	60.4558	43.5156	40.9464	98.9029	79.399	Cubn	protein_coding	cubilin (intrinsic factor-cobalamin receptor)	0.109483	0.978509	-0.0130607	0.981584	0.207357	0.829317	0.316839	0.460943	0.194296	0.737895	0.139537	0.801606	0.0848133	0.968256	0.153535	0.586138	0.122543	0.785904
ENSMUSG00000026737	1629.9	1250.46	1037.49	766.63	934.258	878.183	846.931	854.062	1059.99	947.778	973.798	1139.78	787.483	938.654	1289.74	1076.2	1057.15	1353.39	1118.25	1190.54	1286.02	1099.79	1074.89	884.117	948.794	844.26	635.092	714.901	927.099	682.625	Pip4k2a	protein_coding	phosphatidylinositol-5-phosphate 4-kinase, type II, alpha	0.16872	0.894314	-0.327384	0.132323	0.200077	0.580018	0.368796	0.0569694	-0.127308	0.662067	-0.0114269	0.979182	-0.296027	0.662096	0.355938	0.0059698	0.496104	0.00636444
ENSMUSG00000026790	2769.42	2580.49	1776.49	1857.3	1983.14	2136.42	1992.56	1916.54	2388.05	2204.88	1997.63	2531.92	2138.72	2188.39	2665.15	2235.33	2274.07	2381.11	2500.31	2304.35	2363.81	2303.13	2095.93	1856.92	2160.09	2243.23	1551.27	1918.95	2077.89	2149.96	Odf2	protein_coding	outer dense fiber of sperm tails 2	0.112523	0.894314	-0.132311	0.40176	0.00983494	0.985751	0.122358	0.419098	-0.122476	0.51622	-0.0108839	0.967604	-0.234999	0.612139	0.136141	0.143329	0.244834	0.0500317
ENSMUSG00000026858	1174.72	1056.53	661.267	497.915	518.16	394.813	591.717	715.71	764.552	496.051	423.444	836.963	635.669	628.467	785.111	708.786	725.171	658.604	738.281	745.022	897.684	680.411	648.064	608.002	667.318	620.468	476.319	586.529	625.769	670.251	Miga2	protein_coding	mitoguardin 2	0.0549411	0.989184	-0.221583	0.47443	0.173326	0.772668	0.228267	0.436754	-0.0482562	0.920852	-0.0130837	0.978708	-0.103197	0.938316	0.228277	0.184255	0.276524	0.278837
ENSMUSG00000026926	3009.52	2725.94	2292.84	2383.44	2501.3	2659.15	2341.35	2476.16	2567.39	2508.55	2645.61	2879.95	2555.99	2534.55	2700.36	2563.2	2624.73	2769.51	2757.23	2778.65	3135.8	2711.2	2455.2	2171.44	2443.67	2413.99	1541.86	2066.13	2687.02	2278.85	Pmpca	protein_coding	peptidase (mitochondrial processing) alpha	0.18308	0.78776	-0.104049	0.478915	0.01808	0.963337	0.20116	0.107078	-0.0859689	0.634877	0.0402264	0.858996	-0.269049	0.537001	0.156372	0.0750384	0.287129	0.0117833
ENSMUSG00000026933	1969.33	1615.44	992.38	837.761	1238.09	942.14	1040.7	1053.61	1325.22	1043.97	944.511	1544.6	1287.32	1360.33	2249.71	1430.11	1458.64	2184.49	1489.36	1511.36	1845.08	1540.93	1435.14	1098.06	1386.29	1293.97	958.518	1041.37	1421.61	1085.81	Camsap1	protein_coding	calmodulin regulated spectrin-associated protein 1	-0.0180615	0.996522	-0.513701	0.0475256	0.0778718	0.913507	0.0598103	0.858635	-0.435829	0.107547	-0.253253	0.333732	-0.417767	0.610454	0.333547	0.0492256	0.495639	0.0235212
ENSMUSG00000026950	242.451	172.887	138.204	121.938	120.119	140.214	145.566	133.918	168.013	196.157	147.656	215.55	166.02	183.415	190.117	213.118	197.114	161.635	245.109	239.814	263.583	247.106	114.537	137.143	169.729	210.004	111.729	128.372	313.347	87.6483	Neb	protein_coding	nebulin	0.0901982	0.977001	-0.375113	0.27341	-0.117756	0.895964	-0.0275575	0.952143	-0.492869	0.164808	-0.210438	0.579731	-0.583067	0.591581	0.227805	0.305565	0.465311	0.0983366
ENSMUSG00000026980	3122.93	2650.93	449.162	508.076	520.515	458.771	631.417	1209.7	1312.01	447.012	501.543	1621.35	775.942	1060.93	640.764	948.906	1126.66	681.522	1320.05	1266.22	2399.45	1235.53	1143.41	832.002	834.938	791.229	528.067	862.087	1234.9	763.055	Ly75	protein_coding	lymphocyte antigen 75	0.113094	0.989184	-0.347618	0.617419	0.443763	0.705227	0.556857	0.36351	0.0961454	0.926668	0.0715253	0.940836	-0.0169485	0.99737	0.44506	0.234657	0.460712	0.416261
ENSMUSG00000026991	1249.02	905.597	448.203	449.365	358.001	321.016	433.863	568.488	883.483	335.73	328.26	955.778	476.751	537.658	582.086	672.142	741.77	493.35	847.547	873.989	1254.13	723.045	682.327	489.144	546.083	446.524	268.15	495.783	575.855	401.12	Pkp4	protein_coding	plakophilin 4	0.210799	0.943643	-0.453325	0.328516	0.139139	0.908166	0.349937	0.44178	-0.314186	0.587577	-0.0978748	0.889176	-0.524985	0.717511	0.428392	0.112157	0.664124	0.0751737
ENSMUSG00000027067	9507.22	7143.24	4655.74	4615.59	5744.51	4879.2	4375.49	6801.46	8331.73	4103.27	5292.43	8596.75	5895.92	5914.24	5528.64	7287.48	7804.67	5346.03	7780.5	8183.52	9454.29	6709.27	7603.5	6699.91	6958.87	5641.48	4587.95	5140.43	5917.54	5894.09	Ssrp1	protein_coding	structure specific recognition protein 1	0.0255688	0.994249	-0.236525	0.431907	-0.0170467	0.988077	0.00852203	0.982843	-0.253572	0.465165	-0.118705	0.737036	-0.279141	0.77484	0.14597	0.428249	0.262094	0.296755
ENSMUSG00000027171	7.82101	5.48846	2.87925	9.03246	0.785091	3.68984	8.50712	7.98189	14.1584	7.5445	4.88119	22.0807	5.32683	12.5873	5.8678	1.92867	4.14976	7.23741	5.90625	7.46088	18.7604	6.09063	17.6211	1.82858	3.16265	10.6063	3.52829	4.42663	29.5784	7.21809	Prrg4	protein_coding	proline rich Gla (G-carboxyglutamic acid) 4 (transmembrane)	0.0790519	0.993956	0.528144	0.574105	-1.0781	0.391417	-0.999053	0.23247	-0.549961	0.643662	-0.0822368	0.953546	-0.629013	0.843922	-0.701986	0.1766	-0.449092	0.587647
ENSMUSG00000027184	13538.2	10631.2	9805.75	9481.83	10263.5	9230.76	9168.78	11125	12539.6	7952.85	8686.09	14078	10304.8	10860.2	12631	10942.3	12386	12851.2	11826.3	12465	14720.3	12255.2	14073.4	9350.43	11079.8	10318.9	6252.13	8524.59	13018.2	8578.19	Caprin1	protein_coding	cell cycle associated protein 1	0.0611745	0.976057	-0.240413	0.303451	-0.0132954	0.988077	0.047879	0.869097	-0.253709	0.331083	-0.103168	0.725675	-0.314883	0.658825	0.167342	0.244074	0.301588	0.113782
ENSMUSG00000027199	258.093	181.119	27.8327	32.7427	23.5527	14.7594	21.7404	54.9864	70.7919	6.60144	23.1857	57.8304	34.6244	31.4683	38.7275	21.2154	39.4228	43.4244	51.1875	52.2262	106.934	37.4139	87.1264	21.9429	29.518	30.7582	14.1132	26.5598	36.9731	117.552	Gatm	protein_coding	glycine amidinotransferase (L-arginine:glycine amidinotransferase)	-0.275551	0.969989	-0.374695	0.70776	1.25465	0.270379	0.979095	0.225281	0.87995	0.381741	0.347468	0.758275	1.1555	0.664305	0.675185	0.206124	0.0991442	0.924727
ENSMUSG00000027263	613.949	582.692	356.067	375.976	394.901	436.632	392.273	404.416	519.14	348.933	392.936	576.201	437.688	498.997	458.862	451.309	536.357	470.431	511.875	595.805	620.03	586.441	583.453	342.858	415.361	462.434	130.547	314.291	499.136	377.403	Tubgcp4	protein_coding	tubulin, gamma complex associated protein 4	0.191092	0.91188	-0.245159	0.46527	0.0443689	0.962211	0.235461	0.464108	-0.20079	0.628769	-0.0242117	0.963817	-0.391882	0.691618	0.254714	0.186974	0.436251	0.0981182
ENSMUSG00000027300	276.864	236.004	168.916	285.652	245.733	255.829	199.445	282.914	294.494	183.897	287.99	330.159	273.444	272.425	303.952	279.657	315.382	313.621	298.266	299.501	310.484	251.456	281.937	278.858	278.313	251.369	202.289	224.652	256.963	277.381	Ubox5	protein_coding	U box domain containing 5	0.0477612	0.981106	-0.159195	0.428774	-0.116915	0.765702	-0.0691539	0.759599	-0.27611	0.171399	-0.108274	0.626383	-0.323871	0.597251	0.0703692	0.612688	0.206956	0.205986
ENSMUSG00000027349	1797.27	1423.34	1012.53	1082.77	1009.63	863.424	985.88	1104.16	1230.83	900.625	899.36	1324.84	989.015	977.315	1136.01	1076.2	1195.13	992.731	1158.61	1285.4	1484.88	1158.09	1221.73	1113.6	1068.97	921.686	983.216	965.006	1155.41	911.542	Fam98b	protein_coding	family with sequence similarity 98, member B	0.0119897	0.996935	-0.173684	0.433688	0.189414	0.587594	0.201404	0.322448	0.01573	0.967548	0.000424262	0.999377	0.00374038	0.997852	0.186465	0.126351	0.185674	0.320232
ENSMUSG00000027395	1404.65	1167.21	426.128	631.143	450.642	624.814	442.37	488.669	687.153	468.702	698.011	747.589	560.205	580.815	688.88	720.358	733.471	622.417	890.86	851.606	936.143	722.175	524.717	529.373	554.517	571.679	366.942	503.53	487.12	506.298	Polr1b	protein_coding	polymerase (RNA) I polypeptide B	0.208043	0.905153	-0.400431	0.215197	0.425814	0.329819	0.633857	0.0223999	0.0253832	0.965598	0.0700758	0.899928	-0.18266	0.888949	0.511603	0.00583687	0.608474	0.0210457
ENSMUSG00000027429	2358.82	2145.99	1971.32	1811.01	2001.98	1837.54	1717.49	1497.93	1822.65	1757.87	1807.26	2009.34	1648.65	1812.57	2253.23	2048.25	2096.67	2217.06	2092.78	2126.35	2275.63	2122.15	1544.78	1768.23	1873.34	1593.06	1319.58	1589.16	1673.96	1583.86	Sec23b	protein_coding	SEC23 homolog B, COPII coat complex component	0.11964	0.86885	-0.292362	0.00375098	0.201614	0.139265	0.321255	0.000782162	-0.0907477	0.523101	-0.011182	0.969786	-0.210388	0.566979	0.312537	2.35658e-06	0.412003	1.20441e-05
ENSMUSG00000027433	3163.6	2500.91	2197.82	2951.36	2191.97	2518.93	2298.81	2484.14	2812.8	1945.54	2467.44	3000.87	2246.15	2298.98	2627.6	2382.87	2667.26	2606.67	2530.83	2671	3157.37	2598.96	2957.4	2147.66	2361.44	2070.35	1431.31	1991.99	2910.7	2102.53	Xrn2	protein_coding	5'-3' exoribonuclease 2	0.121252	0.911248	-0.119556	0.58841	0.0821488	0.873269	0.203401	0.290129	-0.0374068	0.910726	0.0316411	0.920875	-0.158659	0.82499	0.162964	0.17488	0.240808	0.153877
ENSMUSG00000027479	7350.97	6190.99	5720.1	7009.19	5485.43	5778.3	5741.36	6303.03	6461.88	5013.32	5719.54	7017.45	4960.17	5378.38	6001.58	5873.77	6001.6	6265.18	6021.42	6412.1	7521.03	6115	6144.86	5809.39	5721.23	4904.34	4317.45	5150.39	6314.07	5586.8	Mapre1	protein_coding	microtubule-associated protein, RP/EB family, member 1	0.0841635	0.920004	-0.107923	0.493856	0.103169	0.713346	0.187333	0.169539	-0.00475331	0.987032	0.0300667	0.89791	-0.0889167	0.878198	0.147342	0.0882183	0.192086	0.120804
ENSMUSG00000027639	3187.06	2918.95	2893.64	2933.29	2949.59	2414.39	3051.22	2387.47	2999.69	3260.17	2142.84	2890.47	2982.14	2909.47	2859.97	3134.09	3204.66	3086.75	3202.17	3331.82	3392.81	3143.64	2512.96	2837.95	3024.54	2825.51	2519.2	2747.83	3697.31	2888.27	Samhd1	protein_coding	SAM domain and HD domain, 1	-0.0270863	0.989184	-0.164308	0.250351	0.0278488	0.946432	0.000762535	0.996688	-0.136459	0.412648	-0.0853311	0.570259	-0.109373	0.829959	0.0937452	0.288825	0.137222	0.263812
ENSMUSG00000027651	818.078	622.026	596.964	775.663	674.393	707.22	561.47	682.008	710.75	545.09	615.03	764.412	737.766	766.028	848.484	765.682	741.77	835.92	799.313	819.631	971.787	755.239	783.159	608.002	711.595	668.196	490.432	587.636	891.975	670.251	Rprd1b	protein_coding	regulation of nuclear pre-mRNA domain containing 1B	-0.0083962	0.997242	-0.280155	0.108047	0.0548854	0.908166	0.0464892	0.831673	-0.225269	0.244519	-0.126809	0.50991	-0.216873	0.694837	0.183527	0.0935024	0.271759	0.0627435
ENSMUSG00000027669	1003.44	1080.31	574.889	543.077	551.919	466.15	599.279	635.004	542.738	650.713	525.949	671.884	557.542	604.191	631.375	575.708	702.348	591.055	717.609	619.253	932.391	635.166	466.959	554.059	552.409	639.559	544.532	749.208	745.007	506.298	Gnb4	protein_coding	guanine nucleotide binding protein (G protein), beta 4	0.00898536	0.997881	-0.175237	0.528697	0.234336	0.58076	0.243321	0.329949	0.0590992	0.885203	0.019079	0.963817	0.0501139	0.968429	0.205435	0.17526	0.184222	0.431824
ENSMUSG00000027710	1184.88	1191.91	994.299	789.212	926.407	778.557	926.331	1073.12	1062.82	877.992	755.365	1035.69	916.215	972.82	1064.42	1002.91	1036.4	1085.61	985.36	984.837	1181.9	1006.69	1080.76	981.946	892.92	894.11	811.506	937.34	977.937	1005.38	Acad9	protein_coding	acyl-Coenzyme A dehydrogenase family, member 9	0.00746552	0.997242	-0.130874	0.410789	0.0387214	0.92764	0.0461869	0.802864	-0.0921529	0.64414	-0.0466457	0.824272	-0.0996184	0.862162	0.0957015	0.301539	0.13834	0.301959
ENSMUSG00000027774	1864.53	1437.06	942.473	1028.57	1030.04	1065.14	892.302	1173.34	1231.78	858.187	1045.8	1346.92	973.922	1001.59	1117.23	1061.73	1204.47	1026.51	1257.05	1349.35	1621.83	1194.63	1097.4	1021.26	1094.28	910.019	809.154	909.673	972.391	918.76	Gfm1	protein_coding	G elongation factor, mitochondrial 1	0.140118	0.905153	-0.206487	0.363454	0.205728	0.56243	0.345846	0.0767978	-0.000759011	0.998373	0.0482296	0.893645	-0.140877	0.865825	0.274477	0.0319501	0.346605	0.0554836
ENSMUSG00000027782	4827.13	3857.48	1863.83	2811.35	2517	2735.4	1796.89	3295.63	2896.8	1636.21	2349.07	3600.2	2833.87	3180.09	3547.67	2958.58	3131	3560.8	3188.39	3278.53	4869.26	3141.03	3145.36	2643.21	3095.18	2738.54	2342.78	2424.69	2431.9	2624.29	Kpna4	protein_coding	karyopherin (importin) alpha 4	0.00958258	0.997881	-0.358288	0.208448	0.201154	0.705391	0.210736	0.464081	-0.157135	0.67652	-0.0963871	0.813927	-0.166717	0.882658	0.297794	0.0708398	0.367871	0.121158
ENSMUSG00000027796	257.311	259.787	165.077	203.23	87.1451	116.845	170.142	258.081	298.27	119.769	114.708	384.835	108.312	132.167	136.133	170.687	171.178	178.523	208.688	187.588	345.191	198.381	179.148	147.2	148.644	138.942	90.5594	170.425	224.611	184.577	Smad9	protein_coding	SMAD family member 9	0.303967	0.899069	-0.0100541	0.987065	-0.126255	0.916668	0.177712	0.731548	-0.136309	0.839501	0.0856266	0.895761	-0.440277	0.774228	0.0969793	0.761746	0.314022	0.442431
ENSMUSG00000027823	3183.93	2468.89	1756.34	2163.28	1969.79	2266.79	1644.71	2011.44	2375.78	1593.78	2401.55	2522.46	1773.84	1840.45	2115.93	2230.51	2470.15	2081.96	2337.89	2510.05	2905.04	2191.76	2130.19	2089.15	2128.46	1733.07	1323.11	1707.57	2001.17	1779.78	Gmps	protein_coding	guanine monophosphate synthetase	0.11767	0.92174	-0.221644	0.300346	0.188358	0.586809	0.306028	0.105071	-0.0332865	0.92431	0.0218784	0.953402	-0.150956	0.843849	0.265085	0.0292299	0.339314	0.0494651
ENSMUSG00000027840	112.623	67.6911	26.873	33.8717	14.9167	24.599	22.6856	26.6063	84.0064	22.6335	28.0669	36.8011	23.0829	28.771	14.0827	23.144	40.4602	25.3309	36.4219	30.9094	49.715	35.6737	56.779	23.7715	22.1385	26.5157	7.05658	19.9199	39.746	17.5297	Wnt2b	protein_coding	wingless-type MMTV integration site family, member 2B	0.34783	0.92736	0.0889676	0.917721	0.4625	0.696976	0.81033	0.172125	0.551467	0.483556	0.429803	0.501757	0.203637	0.945978	0.337769	0.421235	0.258863	0.691759
ENSMUSG00000027845	296.416	183.864	96.9346	165.972	126.4	107.005	111.538	146.335	173.676	66.0144	117.149	169.285	110.088	119.579	147.869	135.971	115.156	156.81	157.5	149.218	234.505	139.215	159.569	115.2	104.367	112.427	78.7984	102.919	125.708	119.614	Dclre1b	protein_coding	DNA cross-link repair 1B	0.140155	0.952623	-0.287127	0.435273	0.365263	0.496538	0.505418	0.11019	0.0781361	0.889062	0.0789279	0.884448	-0.0620189	0.971427	0.389538	0.0545929	0.427282	0.147428
ENSMUSG00000027858	893.159	862.604	597.923	363.557	208.049	244.76	300.585	358.298	391.715	343.275	209.891	485.775	281.434	400.097	463.556	373.198	380.741	437.863	394.734	421.007	577.82	515.964	321.095	387.658	339.457	300.158	256.389	336.424	259.736	196.951	Tspan2	protein_coding	tetraspanin 2	0.208824	0.927467	-0.363237	0.37382	0.609856	0.222429	0.81868	0.0150225	0.246619	0.632398	0.187922	0.734424	0.0377952	0.985038	0.574792	0.0130105	0.572061	0.0787517
ENSMUSG00000027955	11475	9315.75	7593.53	6047.23	4879.34	3511.5	4991.79	4033.52	4373.99	4595.55	4834.82	5703.13	5377.44	6452.8	3916.17	4405.08	4218.24	5064.98	4410.98	4515.97	5860.74	5498.97	5449.81	4946.3	5884.63	5428.3	4084.58	4668.99	4942.37	4606.17	Fam198b	protein_coding	family with sequence similarity 198, member B	0.0126144	0.997242	0.0911343	0.783081	0.500518	0.127163	0.513132	0.0322568	0.591652	0.0223131	0.287365	0.249092	0.579038	0.492988	0.198827	0.313927	-0.07852	0.787622
ENSMUSG00000027977	21.8988	25.6128	0	0	1.57018	2.4599	11.3428	6.20814	6.60724	8.48757	6.10149	15.7719	3.55122	8.99094	15.2563	8.67902	7.26209	4.82494	4.92188	8.52672	23.4505	8.70091	4.89474	3.65715	2.10843	8.48503	5.88048	7.74661	10.1676	4.12462	Ndst3	protein_coding	N-deacetylase/N-sulfotransferase (heparan glucosaminyl) 3	0.50829	0.928548	-0.288581	0.803657	0.063593	0.984985	0.571883	0.583981	-0.224988	0.880801	0.0829822	0.95651	-0.733278	0.833342	0.425972	0.489454	0.796872	0.358628
ENSMUSG00000028007	2973.55	3969.07	2245.81	2162.15	1340.15	1434.12	2182.55	2608.3	2673.1	1656.96	1352.09	2877.85	1559.87	1780.21	1584.31	1671.19	1848.72	1852.78	1885.08	1850.3	2720.25	2047.32	2320.11	1893.49	1833.28	1562.31	1226.67	2008.59	1929.07	2244.83	Snx7	protein_coding	sorting nexin 7	0.152311	0.943643	0.110496	0.780251	0.174321	0.809988	0.326632	0.298785	0.284817	0.479489	0.208559	0.518783	0.132506	0.92564	0.0926723	0.690213	0.0418152	0.915831
ENSMUSG00000028018	942.432	779.362	397.336	339.846	434.94	290.268	448.042	592.434	733.404	323.471	305.075	729.714	413.717	479.217	457.688	608.496	715.834	412.532	743.203	706.652	918.32	629.076	616.738	507.43	532.379	496.374	279.911	420.53	645.18	487.737	Gstcd	protein_coding	glutathione S-transferase, C-terminal domain containing	0.0137556	0.997881	-0.367391	0.369657	0.0780989	0.94614	0.0918545	0.853238	-0.289293	0.565917	-0.155376	0.756131	-0.303048	0.832483	0.257189	0.289441	0.381147	0.266925
ENSMUSG00000028149	3718.11	3257.4	3046.24	2288.6	3085.41	2602.57	2523.78	2861.06	3331.94	2550.04	2674.89	3303.69	2736.22	2859.12	4180.22	2965.33	3303.21	4344.86	3256.31	3401.1	3580.42	3314.18	3535.96	2984.24	3284.93	2821.27	2263.98	2642.7	3227.75	2626.35	Rap1gds1	protein_coding	RAP1, GTP-GDP dissociation stimulator 1	-0.0342987	0.989184	-0.311307	0.0690652	0.0717845	0.874354	0.0374858	0.867276	-0.239523	0.20639	-0.148258	0.402046	-0.205224	0.718051	0.196166	0.0734875	0.277009	0.0570903
ENSMUSG00000028224	1239.63	935.783	663.186	548.722	719.143	498.129	636.143	737.882	875.932	664.859	535.711	902.154	714.683	678.816	812.103	875.616	847.589	845.57	868.219	936.874	1074.97	847.468	758.685	784.459	823.342	655.468	504.545	685.022	707.11	611.475	Nbn	protein_coding	nibrin	0.0551667	0.984411	-0.306817	0.219292	0.0971703	0.87904	0.152337	0.563366	-0.209646	0.493816	-0.0947673	0.783952	-0.264813	0.747431	0.247815	0.0931349	0.361983	0.0774477
ENSMUSG00000028246	394.961	320.16	191.95	205.489	199.413	199.252	189.047	232.362	369.062	192.385	198.909	349.085	256.576	318.279	397.837	284.479	336.131	370.314	340.594	364.517	448.373	380.23	416.053	175.543	257.228	277.885	59.9809	163.785	388.217	213.449	Faxc	protein_coding	failed axon connections homolog	0.108224	0.978509	-0.472675	0.268482	-0.06242	0.962074	0.0458039	0.935634	-0.535095	0.244854	-0.237638	0.634159	-0.643318	0.61922	0.319891	0.230336	0.580899	0.0970052
ENSMUSG00000028274	589.704	532.381	433.806	330.814	434.94	266.899	434.808	443.438	491.768	373.453	324.599	484.724	401.288	424.372	505.804	456.131	472.036	521.093	495.141	430.6	576.882	495.082	432.695	439.773	462.8	418.948	316.37	437.13	431.66	358.842	Rngtt	protein_coding	RNA guanylyltransferase and 5'-phosphatase	0.0347532	0.989758	-0.225849	0.28816	0.0342822	0.956876	0.0690354	0.783707	-0.191567	0.445781	-0.0867622	0.749466	-0.22632	0.742601	0.163736	0.199208	0.260602	0.137735
ENSMUSG00000028282	667.132	636.662	353.187	377.105	422.379	466.15	362.97	442.552	508.758	294.236	414.902	521.525	444.79	531.364	678.318	561.243	628.689	639.304	540.422	638.438	683.816	544.677	568.769	461.716	462.8	416.827	308.137	346.384	465.861	390.808	Casp8ap2	protein_coding	caspase 8 associated protein 2	0.0405741	0.989758	-0.480749	0.0368584	0.147568	0.763774	0.188142	0.437499	-0.333181	0.192128	-0.178444	0.544407	-0.373755	0.612139	0.367101	0.0134306	0.521323	0.00889812
ENSMUSG00000028309	2202.4	2070.98	2091.29	1773.75	1792.36	1895.35	1951.91	1804.79	2115.26	1888.01	1835.33	2249.08	1962.94	2043.64	2263.8	2226.65	2228.42	2256.86	2286.7	2272.37	2245.62	2378.83	2173.27	1879.78	2037.8	2020.5	1540.69	1809.39	1863.44	1782.87	Rnf20	protein_coding	ring finger protein 20	0.0688984	0.905153	-0.196197	0.0552836	-0.00700885	0.985129	0.0618896	0.585506	-0.203206	0.0468279	-0.072734	0.629551	-0.272104	0.280223	0.146399	0.0417671	0.265095	0.0022816
ENSMUSG00000028330	2767.86	2153.31	1594.14	1759.07	1531.71	1506.69	1625.8	1806.57	2239.86	1394.79	1448.49	2394.18	1681.5	1803.58	1583.13	1934.46	2125.72	1512.62	2189.25	2239.33	2557.04	1931.6	1908.95	1887.09	1926.05	1629.12	1655.94	1733.03	1664.71	1678.72	Ncbp1	protein_coding	nuclear cap binding protein subunit 1	0.0315197	0.991211	-0.159305	0.504482	0.06787	0.910149	0.0993897	0.691665	-0.0914352	0.77168	-0.0375689	0.912616	-0.122955	0.892952	0.136481	0.314435	0.190825	0.335161
ENSMUSG00000028385	1941.17	1781.92	1121.95	595.014	898.929	503.049	1220.3	674.026	917.463	1252.39	528.389	1309.07	807.903	1031.26	1581.96	953.728	1054.04	1499.35	1229.48	1168.16	1438.92	1246.84	989.717	764.345	871.836	973.657	590.4	879.794	1271.87	656.846	Snx30	protein_coding	sorting nexin family member 30	0.14539	0.960918	-0.393904	0.32852	0.237573	0.768481	0.382963	0.309897	-0.156331	0.77876	-0.0426726	0.948549	-0.301721	0.832303	0.399772	0.0806063	0.539294	0.0983765
ENSMUSG00000028405	2847.63	2730.51	2568.29	2127.15	2644.97	2154.87	2126.78	2348.45	2632.51	2316.16	2129.42	2877.85	2350.02	2441.94	2874.05	2786.93	2955.67	2786.4	2731.64	2880.97	2916.3	2615.49	2337.73	2492.35	2681.92	2605.96	1914.68	2245.41	2540.05	2202.55	Aco1	protein_coding	aconitase 1	0.0150681	0.992925	-0.229991	0.0650679	0.0650212	0.822909	0.0800893	0.555702	-0.16497	0.238063	-0.0845024	0.601353	-0.180038	0.653139	0.16898	0.0323142	0.245059	0.019947
ENSMUSG00000028423	2565.29	2566.77	2145.04	2269.41	2042.81	2276.63	2417.91	2307.65	2359.73	2330.31	2216.06	2662.3	2267.45	2386.2	2460.95	2381.91	2500.23	2524.65	2694.23	2510.05	2472.62	2509.34	2311.3	2275.66	2245.48	2533.84	2314.56	2369.36	2302.5	2199.46	Nfx1	protein_coding	nuclear transcription factor, X-box binding 1	0.0305515	0.960174	-0.0818698	0.330966	-0.0351818	0.862028	-0.00463034	0.967571	-0.117052	0.17673	-0.0417602	0.687282	-0.147603	0.571532	0.0478473	0.390378	0.112421	0.0993299
ENSMUSG00000028426	13035.3	10072.2	6959.14	7904.54	7617.74	7283.75	6511.73	6904.34	8065.55	5733.82	7531.68	8793.37	7024.32	7297.05	9061.05	7806.29	8771.57	9012.98	8076.8	9063.91	10446.7	8840.12	9101.29	7264.94	8063.69	6600.29	4859.63	6150.81	7318.82	6057.01	Rad23b	protein_coding	RAD23 homolog B, nucleotide excision repair protein	0.0621998	0.973361	-0.296849	0.16144	0.285098	0.324551	0.347298	0.0663694	-0.0117514	0.97691	0.00067791	0.999377	-0.0739512	0.938745	0.322587	0.00777492	0.359049	0.0403939
ENSMUSG00000028431	1971.68	1766.37	1317.73	1289.38	1205.9	1446.42	1342.23	1381.75	1442.27	1306.14	1403.34	1523.57	1220.73	1401.69	1775.6	1499.54	1549.94	1629.62	1701	1542.27	1783.17	1505.26	1391.09	1289.15	1245.03	1314.12	1159.63	1190.76	1419.77	1288.94	Ikbkap	protein_coding	inhibitor of kappa light polypeptide enhancer in B cells, kinase complex-associated protein	0.0973362	0.898832	-0.23672	0.0867339	0.123251	0.605664	0.220587	0.0815463	-0.11347	0.522052	-0.0252425	0.925873	-0.210806	0.633252	0.236856	0.00482976	0.334056	0.00439567
ENSMUSG00000028433	5823.52	4568.23	2886.92	3178.3	3269.12	3051.5	2807.35	3000.3	4183.33	3292.23	3349.72	4859.85	3485.52	3449.82	3720.18	3865.06	3922.57	3489.64	4209.19	4081.1	4932.1	3931.07	3838.46	3041.84	3530.57	3265.67	1639.48	2506.58	3816.54	3027.47	Ubap2	protein_coding	ubiquitin-associated protein 2	0.204582	0.894314	-0.177625	0.536614	0.0955854	0.889662	0.300168	0.229716	-0.0820397	0.837537	0.0426108	0.921462	-0.286622	0.744833	0.241681	0.130728	0.382208	0.0830267
ENSMUSG00000028465	24317.1	23351.6	20991.6	14958.9	18349.1	14262.5	16227.8	15568.2	19692.4	18626.4	14422.7	21921.9	18417.5	19974.3	23295.2	24144.1	22754.2	22419.1	24693.1	24143.4	21912.1	22818.1	19333.3	18609.4	19752.8	18739.2	12623	15968	19098.4	17239.9	Tln1	protein_coding	talin 1	0.0351426	0.989184	-0.362106	0.0422811	0.0975277	0.810665	0.13267	0.484147	-0.264579	0.17673	-0.134512	0.556343	-0.299721	0.603641	0.272049	0.0183246	0.397249	0.00947345
ENSMUSG00000028560	2004.52	1408.71	886.808	582.594	884.797	456.311	892.302	1210.59	1500.79	540.375	464.934	1487.82	920.654	1064.53	1057.38	1431.07	1521.93	1072.34	1493.3	1557.19	2190.27	1422.6	1434.16	1061.49	1170.18	949.262	645.677	930.7	1272.8	953.819	Usp1	protein_coding	ubiquitin specific peptidase 1	-0.058777	0.991211	-0.539368	0.215002	0.0386652	0.979115	-0.0201119	0.973914	-0.500703	0.304291	-0.302307	0.487499	-0.441926	0.761577	0.315845	0.244726	0.480591	0.19028
ENSMUSG00000028577	3665.71	3099.15	2569.25	3194.11	2648.11	2821.5	2571.99	2853.97	3103.52	2324.65	2979.97	3368.88	2643.88	2697.28	3038.35	2690.5	3076.01	3022.82	2937.38	3089.87	3890.9	3047.93	3199.2	2774.87	2934.93	2665.36	2560.36	2673.69	3188	2606.76	Plaa	protein_coding	phospholipase A2, activating protein	-0.00412649	0.997881	-0.137482	0.362706	0.0904398	0.760416	0.0863133	0.580225	-0.0470423	0.829354	-0.0328711	0.87712	-0.0429158	0.951932	0.115434	0.17706	0.133356	0.298389
ENSMUSG00000028613	1869.22	1681.3	218.823	125.325	285.773	194.332	284.516	345.882	740.955	234.823	211.112	864.301	291.2	438.758	401.357	465.774	565.405	340.158	650.672	649.097	1354.5	598.622	398.432	362.973	360.542	283.188	134.075	244.572	364.185	261.914	Lrp8	protein_coding	low density lipoprotein receptor-related protein 8, apolipoprotein e receptor	0.501208	0.898832	-0.559038	0.47058	0.774344	0.487134	1.27555	0.0463277	0.215307	0.845397	0.259315	0.807991	-0.2859	0.927927	0.884212	0.0397434	1.06025	0.0793428
ENSMUSG00000028656	16670.5	14991.7	13149.5	12948	13794	11802.6	11839.1	11961.3	14211.2	12848.3	12560.5	15736.2	13081.8	13670.7	13399.7	14641.5	14670.5	14289.1	13929.9	15272.4	17489.4	15170	12768.4	13217.9	15421.1	13508.2	7341.19	12940.2	13697.6	11227.2	Cap1	protein_coding	CAP, adenylate cyclase-associated protein 1 (yeast)	0.0810199	0.944663	-0.166493	0.367533	0.0696558	0.87944	0.150676	0.39276	-0.0968373	0.684037	-0.0177707	0.953156	-0.177857	0.769897	0.165717	0.115768	0.247513	0.0945051
ENSMUSG00000028833	1463.31	1330.04	1136.34	1201.32	1126.61	1003.64	931.057	1102.39	1180.81	1018.51	1059.22	1210.23	1088.45	1089.7	1417.66	1244.96	1153.63	1215.88	1232.44	1224.65	1137.82	1060.64	1236.41	1182.17	1064.76	1009.72	1042.02	1040.26	1012.14	1219.86	Ncdn	protein_coding	neurochondrin	-0.0213338	0.989758	-0.157814	0.223582	0.158949	0.377901	0.137615	0.258412	0.0011348	0.995548	-0.0209762	0.921914	0.0224687	0.971654	0.14763	0.0442941	0.13648	0.215484
ENSMUSG00000028868	4850.59	4537.13	4044.38	3468.47	3654.6	3434.02	3782.83	3754.15	4507.08	3476.13	3252.1	4254.21	3753.64	3865.2	4574.54	4203.54	4423.65	4545.09	4060.55	4616.15	4201.39	4338.27	5054.31	3492.58	4176.8	4039.93	2153.43	3388.59	5308.41	3608.01	Wasf2	protein_coding	WAS protein family, member 2	-0.0270335	0.991514	-0.190086	0.381364	0.0618928	0.91166	0.0348594	0.896887	-0.128193	0.641156	-0.0840031	0.744485	-0.101159	0.91042	0.122934	0.34141	0.163052	0.384675
ENSMUSG00000028896	3682.13	2838.45	1019.25	1012.77	1188.63	916.311	1075.68	1476.65	2053.91	749.735	1027.49	1996.72	1221.62	1285.7	1146.57	1716.52	1919.27	1101.29	2093.77	2068.8	2534.53	1580.95	1755.26	1526.86	1390.51	1151.84	1144.34	1237.24	1221.96	1484.86	Rcc1	protein_coding	regulator of chromosome condensation 1	-0.00339749	0.998765	-0.379417	0.403409	0.384612	0.597144	0.381214	0.372595	0.00519528	0.994263	-0.0260937	0.970261	0.00859296	0.997852	0.379959	0.134011	0.376019	0.329567
ENSMUSG00000028911	494.288	524.148	306.16	352.266	327.383	439.092	321.38	290.009	344.52	418.72	417.342	368.011	401.288	347.05	354.415	383.805	403.565	276.228	474.469	414.612	389.278	368.918	331.864	290.744	344.728	432.736	165.83	298.798	291.163	326.876	Srsf4	protein_coding	serine/arginine-rich splicing factor 4	0.227	0.874924	-0.077184	0.795151	0.164592	0.728381	0.391591	0.0720365	0.0874075	0.805468	0.139877	0.630631	-0.139592	0.888827	0.224203	0.132445	0.304184	0.139956
ENSMUSG00000029020	2688.08	2497.25	2455.04	2383.44	2097.76	2188.08	2143.79	2488.58	2884.53	2027.59	1985.43	2816.86	2077.46	2289.99	2817.72	2273.9	2386.11	2829.83	2459.95	2499.4	2682.73	2350.11	2921.18	2027.89	2193.82	1977.01	1490.11	1902.35	2636.18	2286.07	Mfn2	protein_coding	mitofusin 2	0.101909	0.925028	-0.117116	0.561977	0.0279505	0.960487	0.12986	0.49346	-0.0891651	0.724493	0.000304669	0.999377	-0.191074	0.757814	0.129571	0.249536	0.219025	0.15853
ENSMUSG00000029063	5689	4817.96	3621.13	3410.88	3777.07	2682.52	3652.39	4506.22	5331.1	2871.63	2782.28	5606.39	3699.48	4060.31	3278.93	4102.28	4540.88	3426.91	4683.66	4723.8	5841.98	4427.89	4740.07	4004.58	4058.73	3644.32	2428.64	3885.48	3851.67	4320.54	Nadk	protein_coding	NAD kinase	0.0716576	0.978509	-0.107607	0.739856	-0.0227085	0.981234	0.0489491	0.890618	-0.130316	0.731506	-0.0304469	0.941718	-0.201973	0.843079	0.0885623	0.636381	0.179265	0.484362
ENSMUSG00000029073	705.455	561.653	471.237	318.394	433.37	394.813	414.958	548.977	510.645	331.015	370.971	617.208	488.293	556.539	612.598	528.456	519.758	661.016	475.453	578.751	672.559	521.184	625.548	512.916	499.698	431.676	497.489	448.197	498.212	578.478	Cptp	protein_coding	ceramide-1-phosphate transfer protein	-0.0920809	0.956812	-0.250657	0.300355	0.00488584	0.996445	-0.087195	0.753402	-0.245772	0.370961	-0.171408	0.435301	-0.153691	0.863925	0.103412	0.51587	0.158576	0.466152
ENSMUSG00000029090	2006.09	1802.05	1237.12	1353.74	1202.76	990.108	1139.95	1368.45	1429.05	1061.89	906.682	1577.19	1266.9	1359.43	1212.29	1298	1492.88	1095.26	1419.47	1479.39	1876.98	1358.21	1506.6	1244.35	1261.9	1083.96	832.676	1069.03	1611.1	1046.62	Adgra3	protein_coding	adhesion G protein-coupled receptor A3	0.0660076	0.978469	-0.15199	0.58443	0.180742	0.702222	0.24675	0.310751	0.0287523	0.946995	0.0331592	0.932424	-0.0372553	0.975573	0.197007	0.187346	0.217997	0.331915
ENSMUSG00000029111	1028.46	961.396	829.223	739.533	898.144	769.948	779.819	673.14	778.711	747.849	689.469	882.176	859.396	829.864	921.244	919.976	947.184	837.127	950.906	1013.61	944.585	891.843	770.433	898.746	895.029	792.289	608.042	769.128	745.007	764.087	Nelfa	protein_coding	negative elongation factor complex member A, Whsc2	-0.000966164	0.998765	-0.250863	0.0564258	0.161181	0.411524	0.160215	0.205419	-0.0896817	0.610665	-0.0601884	0.769763	-0.0887155	0.862786	0.212483	0.00636058	0.249897	0.0247205
ENSMUSG00000029147	6051.12	4141.05	2383.06	2253.6	2408.66	1809.25	2155.14	3182.11	3875.62	1864.44	1893.9	4456.09	2540.01	2770.11	2442.18	3271.02	3537.67	2401.61	3606.75	3630.25	5039.98	3222.82	3287.31	3050.98	2886.44	2307.93	2129.91	2647.13	2875.58	2957.36	Ppm1g	protein_coding	protein phosphatase 1G (formerly 2C), magnesium-dependent, gamma isoform	0.0382153	0.993956	-0.256058	0.513555	0.159744	0.858787	0.197959	0.618378	-0.0963146	0.865125	-0.0457696	0.933982	-0.13453	0.93428	0.234543	0.287561	0.294273	0.366653
ENSMUSG00000029169	7048.29	5897.35	4278.56	5003.99	3900.33	4841.08	3971.88	4459.22	4958.26	3770.37	4577.34	5371.92	3561.88	4129.54	4734.14	4767.67	5080.35	4724.82	5241.8	5343.06	6575.51	4953.43	4704.83	3921.38	4286.44	3945.54	2812.05	3784.77	4284.25	3489.43	Dhx15	protein_coding	DEAH (Asp-Glu-Ala-His) box polypeptide 15	0.156041	0.890364	-0.251385	0.205175	0.246958	0.371483	0.402999	0.0175787	-0.00442723	0.991234	0.0490784	0.889202	-0.160469	0.815983	0.325385	0.00461833	0.407426	0.012552
ENSMUSG00000029202	1888.77	1510.24	1205.44	1095.19	1122.68	1306.21	1215.57	1143.18	1545.15	1313.69	1066.54	1768.56	1131.06	1374.71	2329.52	1444.57	1637.08	2236.36	1693.13	1731.99	2048.63	1739.31	1877.62	898.746	1296.68	1365.03	442.212	925.167	1704.46	890.919	Pds5a	protein_coding	PDS5 cohesin associated factor A	0.167233	0.93264	-0.49297	0.135979	0.0379068	0.970801	0.20514	0.562782	-0.455063	0.202357	-0.183917	0.677451	-0.622296	0.561301	0.396312	0.0568135	0.660203	0.0159163
ENSMUSG00000029227	2909.42	2421.33	1907.98	1893.43	2015.33	1926.1	1862.11	2073.52	2312.53	1887.07	2003.73	2364.74	2079.24	2028.36	2155.83	1990.39	2100.82	2024.06	2133.14	2232.94	2479.18	2011.65	2408.21	1947.43	2123.19	1826.4	1708.87	1811.6	2240.57	1981.88	Fip1l1	protein_coding	FIP1 like 1 (S. cerevisiae)	0.0494296	0.968178	-0.0442684	0.811969	0.0703244	0.844648	0.119754	0.429383	0.0260559	0.918527	0.0323964	0.879178	-0.0233737	0.974788	0.0800048	0.391949	0.093698	0.506821
ENSMUSG00000029246	1040.19	746.431	279.287	285.652	390.19	313.637	289.242	404.416	490.824	233.88	342.904	548.863	387.971	369.528	436.564	481.203	501.084	357.045	567	537.184	795.44	481.16	452.274	395.887	411.144	379.705	261.093	364.091	393.763	352.655	Ppat	protein_coding	phosphoribosyl pyrophosphate amidotransferase	0.0266857	0.996521	-0.438768	0.267762	0.410945	0.490805	0.437631	0.231834	-0.0278232	0.969151	-0.0340757	0.958158	-0.0545087	0.976794	0.440216	0.0488435	0.465454	0.155262
ENSMUSG00000029250	2434.68	2150.56	2106.65	2122.63	1942.31	2052.78	1823.36	2042.48	2203.04	1583.4	1856.07	2246.97	1899.02	1972.61	2484.43	2128.29	2272	2377.49	2174.48	2422.66	2492.32	2135.2	2477.72	1942.86	1955.57	1715.04	1437.19	1671.05	2197.12	1766.37	Polr2b	protein_coding	polymerase (RNA) II (DNA directed) polypeptide B	0.0429754	0.974319	-0.242315	0.103254	0.128388	0.619611	0.171364	0.228051	-0.113926	0.553114	-0.0502337	0.837827	-0.156902	0.757693	0.215834	0.0150264	0.28529	0.0217606
ENSMUSG00000029366	620.988	504.024	320.556	232.586	333.664	222.621	289.242	397.321	462.507	182.011	245.28	493.135	295.639	301.196	348.547	399.235	515.608	357.045	468.563	479.628	549.679	435.915	488.495	396.801	409.035	363.795	229.339	356.344	437.206	281.506	Dck	protein_coding	deoxycytidine kinase	-0.152422	0.947107	-0.414913	0.24389	0.162199	0.847359	0.00977749	0.98401	-0.252714	0.573931	-0.217806	0.551018	-0.100293	0.953303	0.233639	0.284748	0.262492	0.409677
ENSMUSG00000029405	1751.12	1511.16	1504.89	1309.71	1570.18	1317.27	1445.26	1512.13	1593.29	1209.01	1161.72	1638.18	1356.57	1340.55	2019.7	1513.04	1627.75	2010.79	1573.03	1720.27	1829.14	1614.02	1799.31	1435.43	1441.11	1369.27	1299.59	1299.22	1815.38	1274.51	G3bp2	protein_coding	GTPase activating protein (SH3 domain) binding protein 2	-0.0601049	0.960174	-0.304466	0.0516276	0.0871571	0.805567	0.0270522	0.896492	-0.217309	0.209945	-0.149502	0.328466	-0.157204	0.77484	0.184851	0.065326	0.244361	0.0666182
ENSMUSG00000029434	1024.55	921.147	853.216	864.858	939.754	835.135	850.712	918.804	1028.84	943.063	915.224	1084.06	1030.74	1057.33	1063.25	1028.95	1048.85	1106.12	1036.55	1086.09	1207.23	1019.75	1073.91	851.203	1067.92	943.959	700.953	846.594	1020.46	980.629	Vps33a	protein_coding	VPS33A CORVET/HOPS core subunit	0.064024	0.934409	-0.134778	0.306854	-0.109249	0.621932	-0.0452252	0.768364	-0.244027	0.0522211	-0.084692	0.580036	-0.308051	0.387377	0.0664823	0.48645	0.198802	0.0619541
ENSMUSG00000029501	1582.19	1450.78	1315.82	1052.28	1296.97	1175.83	1282.68	1350.71	1276.14	1307.09	1082.4	1297.5	1274	1354.04	1437.61	1335.6	1372.53	1396.82	1318.08	1326.97	1357.31	1280.77	1315.71	1233.38	1226.05	1310.94	1122	1198.51	1192.38	1150.77	Ankle2	protein_coding	ankyrin repeat and LEM domain containing 2	0.0691578	0.905153	-0.0812238	0.487621	0.0396257	0.889038	0.108783	0.303058	-0.0415981	0.792736	0.00894809	0.961661	-0.110756	0.768165	0.0975232	0.136189	0.150382	0.101149
ENSMUSG00000029581	25850.8	20466.5	11599.5	12328.2	13363.8	11063.4	10686.8	12860.6	14091.4	12016.5	12218.8	17282.9	13637.6	13806.5	17919.1	16491.1	16601.1	17514.5	16219.5	17744.1	22095	15898.3	11813	14803.2	14142.3	11624.5	10666	11445.1	17195.2	12387.3	Fscn1	protein_coding	fascin actin-bundling protein 1	0.0345466	0.991211	-0.398174	0.106085	0.243909	0.539557	0.278456	0.237428	-0.154265	0.639935	-0.0883613	0.819715	-0.188811	0.833987	0.351234	0.0158321	0.432721	0.0351385
ENSMUSG00000029594	798.525	556.164	280.247	416.622	314.036	373.904	262.775	365.393	504.982	282.919	412.461	526.782	341.805	346.151	375.539	398.27	438.838	367.901	438.047	456.18	589.076	363.698	409.201	308.115	367.921	294.855	156.421	293.265	308.725	317.596	Rbm19	protein_coding	RNA binding motif protein 19	0.308051	0.874924	-0.17232	0.642432	0.264925	0.647018	0.572976	0.0482576	0.0926051	0.855139	0.167621	0.692328	-0.215446	0.863404	0.358484	0.070699	0.48037	0.0798375
ENSMUSG00000029657	4178.77	2832.96	2170.95	1981.5	2395.31	1687.49	2656.11	2093.92	2614.58	2315.22	1669.37	3211.16	2390.86	2458.12	2040.82	2620.1	2766.86	1718.88	2989.55	2974.76	4043.8	2721.64	1425.35	2239.09	2454.21	2152.01	1473.65	2250.94	1375.4	1291.01	Hsph1	protein_coding	heat shock 105kDa/110kDa protein 1	0.404771	0.830104	-0.172719	0.62215	0.0671004	0.941632	0.471872	0.0955995	-0.105619	0.821494	0.11643	0.805044	-0.51039	0.603046	0.316561	0.109519	0.577491	0.0252064
ENSMUSG00000029686	4084.13	3641.6	3196.92	3892.99	3060.28	3862.04	3049.33	3256.61	3702.89	3120.6	3586.46	3729.53	2986.58	3122.55	3680.28	3393.5	3602	3722.44	3526.03	3592.95	4020.35	3509.08	3680.85	3008.01	3347.13	3021.73	2165.19	2907.19	3756.46	3066.66	Cul1	protein_coding	cullin 1	0.0892755	0.91338	-0.129551	0.405878	0.126304	0.620492	0.21558	0.109895	-0.00324723	0.991234	0.0312698	0.897424	-0.0925227	0.873491	0.172081	0.0470405	0.218827	0.0760211
ENSMUSG00000029840	14926.4	11356.5	9339.31	9979.74	9286.84	9651.4	8905.06	10153.9	10547	7464.34	8956.99	11646	7335.05	8425.41	12868.1	9718.57	10653.5	12932	10627.3	11588.9	15195.9	11700.1	11033.7	8742.43	9519.56	7762.74	5818.15	8221.37	10943.1	7822.35	Mtpn	protein_coding	myotrophin	0.071827	0.969223	-0.375807	0.0809229	0.228872	0.500967	0.300699	0.136502	-0.146935	0.609486	-0.0667121	0.854619	-0.218762	0.773788	0.350114	0.00628616	0.447634	0.0141506
ENSMUSG00000029916	427.809	458.287	392.537	301.459	376.844	287.808	343.12	339.674	375.669	381.94	272.127	425.842	379.981	371.326	377.886	395.377	438.838	442.688	392.766	434.863	387.402	386.32	411.158	367.544	373.192	362.735	255.213	357.451	386.368	363.998	Agk	protein_coding	acylglycerol kinase	0.00573742	0.997881	-0.17044	0.326269	0.0538018	0.905552	0.0595392	0.766056	-0.116638	0.591359	-0.0617717	0.783952	-0.122376	0.843849	0.124119	0.222452	0.176177	0.225564
ENSMUSG00000030029	2535.57	2709.47	1554.79	1668.75	1223.17	1282.84	1320.49	1442.95	1615.94	1614.52	1644.96	1975.7	1285.54	1597.69	1213.46	1531.36	1422.33	1253.28	1633.08	1527.35	2481.06	1612.28	1467.44	1289.15	1523.34	1516.7	1145.52	1681.01	2139.82	1105.4	Lrig1	protein_coding	leucine-rich repeats and immunoglobulin-like domains 1	0.0743164	0.978509	-0.0206001	0.958929	0.227954	0.651842	0.302271	0.267621	0.207354	0.572498	0.12823	0.708142	0.133038	0.915843	0.14985	0.412166	0.0949165	0.747658
ENSMUSG00000030095	5660.07	6593.48	5756.57	5803.36	4417.71	4916.1	5290.48	5801.06	5290.51	4810.56	4380.87	4691.62	4457.67	5130.23	4508.82	5115.8	4996.32	4900.93	5080.36	5234.34	4647.88	4896.87	5244.23	5165.73	4785.08	4455.7	4113.98	4994.35	4807.42	6069.38	Tmem43	protein_coding	transmembrane protein 43	0.0079156	0.996916	0.0172822	0.923829	0.149106	0.467169	0.157022	0.216133	0.166388	0.266648	0.0783889	0.60237	0.158473	0.71506	0.060383	0.513488	-0.00936657	0.956776
ENSMUSG00000030127	3330.19	3272.95	2929.15	2929.91	3132.51	2702.2	2996.4	3447.29	3611.33	2763.17	2829.87	3437.23	3005.22	2817.76	2818.89	3178.45	3225.4	2775.54	3136.22	3173.01	3269	3062.72	3240.32	3073.84	2997.13	2815.97	2252.22	2837.47	2829.36	3536.86	Cops7a	protein_coding	COP9 signalosome subunit 7A	0.0787028	0.91231	0.0155546	0.928345	-0.0296319	0.937879	0.0490709	0.747773	-0.0140772	0.949733	0.0341558	0.84704	-0.09278	0.846638	0.0172094	0.858442	0.0631481	0.620087
ENSMUSG00000030138	3277.79	2540.24	1620.06	1693.59	1722.49	1874.44	1626.75	1952.9	2269.12	1598.49	1921.97	2501.43	1856.4	1987.9	2245.02	2034.75	2284.45	2098.85	2378.25	2420.52	2648.03	2223.08	2193.82	1929.15	2003.01	1780.79	1911.16	1689.87	1936.46	1918.98	Bms1	protein_coding	BMS1, ribosome biogenesis factor	0.0325034	0.989933	-0.222441	0.286684	0.111618	0.803161	0.144121	0.494468	-0.110823	0.686194	-0.051698	0.863674	-0.143326	0.849228	0.192109	0.109873	0.254944	0.13873
ENSMUSG00000030216	3372.42	2636.29	2305.32	2472.64	2203.75	2383.64	2066.28	2211.87	2611.75	2031.36	2386.9	2741.16	1985.13	1989.69	2398.76	2283.55	2442.14	2223.09	2387.11	2498.33	2898.48	2402.32	2506.11	2074.52	2143.22	1860.34	1334.87	1921.16	2344.09	1923.11	Wbp11	protein_coding	WW domain binding protein 11	0.161665	0.875264	-0.116319	0.557668	0.18604	0.50748	0.347705	0.0275204	0.0697215	0.789882	0.0987368	0.677451	-0.0919435	0.905422	0.225167	0.0385808	0.277984	0.064023
ENSMUSG00000030254	914.276	718.074	407.893	390.654	416.098	292.728	329.887	581.791	665.444	242.367	266.025	702.376	336.478	364.133	355.589	594.995	636.989	388.407	684.141	694.928	877.986	525.535	636.317	497.373	470.18	425.312	245.804	406.144	481.574	492.893	Rad18	protein_coding	RAD18 E3 ubiquitin protein ligase	-0.0677338	0.989758	-0.448148	0.29831	0.263993	0.758037	0.196259	0.675005	-0.184155	0.752742	-0.15131	0.785754	-0.116421	0.955174	0.33779	0.176917	0.380415	0.306229
ENSMUSG00000030374	3516.33	3434.86	2500.14	2827.16	2684.23	2974.01	2418.86	2472.61	3214.9	2429.33	2922.62	2984.05	2668.74	2703.58	3062.99	2939.29	3097.8	2964.92	3222.84	3012.06	3072.01	2749.49	3277.52	2647.78	2789.45	2748.09	1931.15	2524.29	3099.27	3115.12	Strn4	protein_coding	striatin, calmodulin binding protein 4	-0.0213031	0.991211	-0.145128	0.367807	0.132961	0.614615	0.111658	0.481951	-0.0121668	0.965872	-0.0260301	0.913989	0.00913628	0.991435	0.129235	0.152598	0.123825	0.37318
ENSMUSG00000030447	4402.45	4414.55	4155.71	4114.29	4391.8	3606.21	4598.57	4860.09	5205.56	4144.76	3756.08	5142.7	4639.67	4694.17	4400.85	4620.13	4677.82	4516.14	4438.55	4643.87	5266.04	4572.33	4906.49	4132.58	4506.77	4082.36	3293.07	4275.02	5115.22	4533.99	Cyfip1	protein_coding	cytoplasmic FMR1 interacting protein 1	0.0881163	0.899379	-0.0035805	0.983808	-0.147129	0.450474	-0.0590128	0.688582	-0.15071	0.31044	-0.0197003	0.925447	-0.238826	0.570095	-0.0157736	0.878649	0.0916968	0.443726
ENSMUSG00000030452	1603.31	1483.71	1357.08	1533.26	1521.51	1263.16	1348.85	1387.96	1228	1218.44	1317.92	1358.49	1250.92	1360.33	1437.61	1308.6	1351.79	1449.89	1325.95	1337.63	1597.45	1440	1208.02	1390.63	1340.96	1269.57	1263.13	1256.06	1271.87	1133.24	Nipa2	protein_coding	non imprinted in Prader-Willi/Angelman syndrome 2 homolog (human)	0.0469579	0.932668	-0.103539	0.275481	0.159576	0.162152	0.206534	0.00946535	0.0560363	0.648252	0.0401864	0.786512	0.00907836	0.984869	0.15115	0.00536973	0.150497	0.0521207
ENSMUSG00000030471	1130.14	991.583	647.83	634.531	678.318	635.883	601.17	664.271	675.826	594.13	585.743	805.419	632.117	686.009	783.938	746.395	761.482	785.258	857.391	846.277	955.841	868.35	635.338	650.059	639.909	709.56	541.004	638.542	684.002	510.422	Zdhhc13	protein_coding	zinc finger, DHHC domain containing 13	0.0661018	0.964453	-0.332934	0.0705671	0.264285	0.296301	0.330387	0.0474205	-0.0686488	0.802654	-0.0280818	0.937034	-0.13475	0.846496	0.336484	0.00179165	0.399036	0.0109806
ENSMUSG00000030515	173.626	144.53	78.6994	81.2922	76.9389	66.4172	72.7831	105.538	123.65	66.0144	65.8961	138.793	97.6586	98.9003	79.8021	78.1112	78.8455	107.355	84.6563	94.8598	172.595	107.891	118.453	66.7431	72.7408	73.1833	39.9873	77.4661	109.995	83.5236	Tarsl2	protein_coding	threonyl-tRNA synthetase-like 2	0.258798	0.902199	-0.064515	0.899704	0.111744	0.914663	0.370542	0.325074	0.0472287	0.943262	0.137175	0.785754	-0.211569	0.895319	0.20831	0.396972	0.323313	0.353189
ENSMUSG00000030583	1858.27	1534.03	927.117	999.216	1042.6	837.595	1025.58	1081.99	1543.26	1097.73	921.325	1786.43	1000.56	1194.9	1545.58	1490.86	1585.21	1404.06	1555.31	1716	1806.62	1545.28	1718.06	971.889	1281.93	1252.6	542.18	868.727	1685.97	982.692	Sipa1l3	protein_coding	signal-induced proliferation-associated 1 like 3	0.0526152	0.989758	-0.390195	0.237256	-0.00743665	0.99582	0.0451785	0.91722	-0.397631	0.271393	-0.188889	0.620868	-0.450246	0.658825	0.258962	0.206091	0.44281	0.103801
ENSMUSG00000030592	35.1945	24.6981	12.4767	10.1615	13.3465	24.599	13.2333	19.5113	19.8217	10.3737	26.8466	36.8011	23.0829	10.7891	22.2976	27.0014	22.8237	16.8873	27.5625	13.8559	35.6447	15.6616	21.5369	16.4572	16.8674	8.48503	7.05658	8.85327	23.1082	18.5608	Ryr1	protein_coding	ryanodine receptor 1, skeletal muscle	0.385915	0.894314	-0.19323	0.749309	0.0189948	0.992267	0.40491	0.444919	-0.174235	0.817862	0.0763743	0.924714	-0.56015	0.744115	0.299637	0.357747	0.579145	0.194979
ENSMUSG00000030662	13715.7	10889.1	9376.74	9969.58	10484.1	11691.9	7590.24	10501.5	13778	6608.04	11716.1	13955	8798.15	9204.02	11760.2	11552.7	13321.8	11952.6	12965.2	13821.8	15495.1	12047.3	14252.5	10320.5	10282.8	8575.18	7891.6	7672.46	10971.8	10243.5	Ipo5	protein_coding	importin 5	0.0344092	0.991211	-0.325177	0.174301	0.102061	0.86301	0.13647	0.598127	-0.223116	0.438339	-0.111923	0.724388	-0.257525	0.745481	0.25084	0.0795458	0.359586	0.0696352
ENSMUSG00000030788	753.163	729.966	742.845	645.821	689.31	669.092	679.624	807.058	773.991	610.162	627.233	897.948	591.278	670.724	821.492	676.963	674.337	858.839	672.328	692.796	847.031	727.396	786.096	656.459	671.535	746.682	573.935	722.648	713.58	635.192	Rnf141	protein_coding	ring finger protein 141	0.0388048	0.978469	-0.0771046	0.643966	-0.00363831	0.994879	0.0351665	0.85073	-0.0807429	0.684312	-0.0218555	0.923244	-0.119548	0.821145	0.0621185	0.519289	0.115909	0.38612
ENSMUSG00000030888	1654.93	1207.46	813.867	650.337	810.214	489.519	662.61	940.089	984.479	524.343	530.83	1055.67	689.825	790.303	1026.86	1023.16	1115.25	1083.2	1133.02	1073.3	1521.47	1102.4	1008.32	907.888	969.878	745.622	645.677	805.647	964.072	875.451	Rrp8	protein_coding	ribosomal RNA processing 8, methyltransferase, homolog (yeast)	-0.164159	0.928548	-0.555222	0.0700499	0.281042	0.594269	0.116882	0.752213	-0.27418	0.479489	-0.245708	0.441687	-0.110021	0.938745	0.359552	0.0578391	0.391063	0.140631
ENSMUSG00000030890	71.9533	67.6911	40.3094	31.6136	35.3291	20.9091	17.9595	23.9457	26.429	33.0072	31.7278	30.4924	29.2976	22.4773	49.2895	30.8587	30.0858	27.7434	37.4063	40.5019	51.591	44.3746	20.5579	22.8572	25.3012	29.6976	7.05658	27.6665	31.4271	21.6543	Ilk	protein_coding	integrin linked kinase	0.199014	0.940648	-0.540567	0.178057	0.748907	0.107578	0.947921	0.00535883	0.20834	0.688606	0.152228	0.821249	0.00932629	0.997835	0.730201	0.00157591	0.739581	0.0275767
ENSMUSG00000030942	1899.72	1434.32	1222.72	1445.19	1227.1	1247.17	1225.97	1324.99	1440.38	1068.49	1314.26	1572.99	1218.07	1211.98	1424.7	1218.92	1409.88	1428.18	1371.23	1527.35	1717.51	1382.57	1396.96	1210.52	1264	1117.9	1203.15	1277.08	1370.78	1236.36	Thumpd1	protein_coding	THUMP domain containing 1	0.0419242	0.975001	-0.14604	0.358631	0.124125	0.64481	0.16605	0.252626	-0.0219141	0.933014	-0.000591137	0.999009	-0.0638383	0.923335	0.157474	0.0741643	0.187964	0.145441
ENSMUSG00000030980	1932.57	1347.42	1130.58	1290.51	1134.46	1328.34	1147.52	1398.6	1526.27	1202.41	1405.78	1840.06	1218.07	1300.09	1618.34	1227.6	1322.74	1542.77	1307.25	1372.8	1863.84	1369.52	1586.88	1118.17	1203.91	1108.36	840.909	1077.89	1607.4	1276.57	Knop1	protein_coding	lysine rich nucleolar protein 1	0.168168	0.894314	-0.0747396	0.782078	-0.01971	0.979401	0.148458	0.528168	-0.0944496	0.764025	0.0332148	0.924843	-0.262617	0.71506	0.116575	0.421304	0.242907	0.206095
ENSMUSG00000030994	35.9766	45.7372	58.5447	33.8717	34.544	33.2086	29.3023	33.7013	39.6435	13.2029	31.7278	27.338	28.4098	35.0647	18.777	32.7874	37.3479	38.5995	39.375	39.4361	29.0786	41.7644	47.9685	27.4287	37.9517	23.3338	16.4653	18.8132	23.1082	31.9658	D7Ertd443e	protein_coding	DNA segment, Chr 7, ERATO Doi 443, expressed	0.0646037	0.989184	-0.220652	0.582868	0.437815	0.388578	0.502418	0.127013	0.217163	0.642631	0.119783	0.817386	0.152559	0.923335	0.350511	0.102415	0.285256	0.390845
ENSMUSG00000031207	38626.4	31008	20995.5	24606.7	20859.9	21284.3	18866	20995.9	25872.1	16034	21504.1	30608	19666.7	22952.1	24589.6	24274.2	25854.1	25567.3	25615.4	27549.8	33793.1	27978.6	26880	19542.9	23308.7	19931.3	9645.16	16877.6	21877	17479.1	Msn	protein_coding	moesin	0.182328	0.902199	-0.286181	0.30939	0.249666	0.582235	0.431994	0.0782325	-0.0365156	0.937301	0.0414686	0.928958	-0.218844	0.823226	0.358928	0.0256486	0.46851	0.0378404
ENSMUSG00000031256	1330.35	1056.53	708.294	669.531	921.697	859.734	676.788	859.384	1136.45	645.055	918.885	1136.63	758.186	849.644	1260.4	1042.45	1134.96	1215.88	1183.22	1220.39	1439.86	1179.84	1241.31	841.145	992.016	913.201	490.432	765.808	977.937	802.239	Cstf2	protein_coding	cleavage stimulation factor, 3' pre-RNA subunit 2	-0.00955407	0.997881	-0.471362	0.0665629	0.0841679	0.905552	0.0746138	0.817512	-0.387194	0.161206	-0.222158	0.412373	-0.37764	0.6486	0.313	0.0579404	0.461808	0.0331168
ENSMUSG00000031311	13102.5	9723.73	8021.58	9228.92	9410.88	9432.47	8097.83	9726.38	11697.7	8024.52	9869.77	12093.9	10256.8	9729.99	8613.93	9985.69	10665.9	8316.99	10301.5	11015.5	12268.3	10053.9	11645.6	9405.29	10307.1	9002.61	6187.44	7886.05	10805.4	8851.44	Nono	protein_coding	non-POU-domain-containing, octamer binding protein	0.101524	0.932668	-0.0310255	0.908633	-0.0170213	0.980351	0.0845031	0.715143	-0.0480469	0.880882	0.0264567	0.929547	-0.149571	0.8402	0.0604928	0.663657	0.13255	0.480777
ENSMUSG00000031386	4980.42	4300.21	3133.58	3789.12	3061.85	3718.13	3343.3	2635.8	3767.07	3438.41	3482.73	3947.19	3054.94	3234.04	4849.15	3581.54	4009.71	4565.6	4103.86	4230.32	4596.29	4006.77	4335.76	2459.44	3142.62	3039.76	1702.99	2265.33	4543.06	2818.15	Hcfc1	protein_coding	host cell factor C1	0.146168	0.915442	-0.335345	0.185467	0.187941	0.684289	0.334109	0.150358	-0.147405	0.661754	-0.0309929	0.94506	-0.293573	0.718051	0.345215	0.0208875	0.481513	0.0205301
ENSMUSG00000031403	2645.07	1707.83	556.654	735.017	666.542	730.589	606.841	996.85	1341.27	436.638	859.09	1446.81	793.698	857.736	820.318	1071.38	1260.49	700.822	1366.31	1330.17	2120.86	1082.39	975.033	890.517	893.974	733.955	541.004	791.261	848.532	826.987	Dkc1	protein_coding	dyskeratosis congenita 1, dyskerin	0.174669	0.960918	-0.410469	0.404517	0.355915	0.676153	0.530584	0.231125	-0.0545541	0.946245	0.0160417	0.984581	-0.229223	0.91042	0.472024	0.0853544	0.585138	0.139499
ENSMUSG00000031432	1457.84	1048.3	520.184	517.109	545.638	425.562	547.291	795.529	864.605	384.77	440.528	975.756	583.288	645.549	537.49	613.317	835.14	474.05	775.688	751.417	1137.82	764.81	801.759	649.145	541.867	588.649	404.577	647.395	716.353	639.317	Prps1	protein_coding	phosphoribosyl pyrophosphate synthetase 1	0.0699274	0.989184	-0.169609	0.709145	0.201647	0.819568	0.271575	0.504572	0.0320386	0.964636	0.0351142	0.954627	-0.0378887	0.985038	0.217988	0.368827	0.239536	0.516679
ENSMUSG00000031434	832.155	729.051	443.404	338.717	384.695	376.364	367.697	411.511	472.89	385.713	320.939	544.657	425.259	433.363	647.805	459.024	587.192	650.16	526.641	559.566	621.906	580.35	511.99	450.744	495.481	427.433	329.307	340.851	515.774	363.998	Morc4	protein_coding	microrchidia 4	-0.0316281	0.992925	-0.461911	0.0821259	0.301721	0.462099	0.270092	0.30205	-0.160191	0.658754	-0.125727	0.739356	-0.128563	0.913399	0.379396	0.0165773	0.430283	0.055961
ENSMUSG00000031446	3973.86	3567.5	3327.45	3958.48	3739.39	3806.69	3484.14	3734.64	4096.49	3400.68	3933.02	4457.14	3468.66	3627.84	4500.6	3874.7	4163.25	4773.07	3954.23	4237.78	4520.31	4121.62	4158.57	3415.78	3802.55	3496.89	2247.52	3014.54	3914.52	3559.55	Cul4a	protein_coding	cullin 4A	0.129104	0.880307	-0.177038	0.255859	-0.0177631	0.970173	0.111341	0.479085	-0.194802	0.247864	-0.0396101	0.876446	-0.323905	0.490103	0.159811	0.10495	0.306142	0.0153212
ENSMUSG00000031482	423.117	372.301	410.772	284.523	325.813	217.701	288.297	319.276	379.444	265.001	181.824	331.21	281.434	278.719	408.399	305.694	339.243	387.201	341.578	326.147	373.331	318.453	369.064	289.829	306.777	285.309	283.439	306.544	365.109	407.307	Slc25a15	protein_coding	solute carrier family 25 (mitochondrial carrier ornithine transporter), member 15	-0.167498	0.894314	-0.265557	0.238524	0.224041	0.518932	0.0565423	0.837232	-0.0415164	0.91015	-0.117042	0.651908	0.125982	0.890268	0.161911	0.233251	0.0980587	0.654773
ENSMUSG00000031527	1153.6	896.449	638.233	570.174	668.112	587.915	553.908	779.565	923.126	453.613	645.538	920.029	650.761	640.155	596.168	818.721	945.109	662.223	806.203	952.861	1137.82	820.495	831.128	735.088	799.095	646.983	532.772	652.929	710.807	593.946	Eri1	protein_coding	exoribonuclease 1	0.0162937	0.996847	-0.27634	0.325691	0.114028	0.867544	0.130322	0.667463	-0.162312	0.654633	-0.0874439	0.818785	-0.178605	0.863041	0.217058	0.183736	0.292634	0.211525
ENSMUSG00000031605	991.704	724.477	678.542	476.462	584.108	467.38	514.208	583.565	710.75	509.254	488.119	841.169	437.688	513.383	827.36	688.535	729.321	845.57	767.813	811.105	883.614	804.834	683.306	589.716	590.36	494.253	488.08	532.303	569.385	395.964	Klhl2	protein_coding	kelch-like 2, Mayven	0.0816577	0.96809	-0.467673	0.0489843	0.187876	0.669326	0.269534	0.242371	-0.279797	0.311233	-0.135597	0.699855	-0.361455	0.635218	0.394298	0.007365	0.549331	0.00665104
ENSMUSG00000031608	615.513	600.987	320.556	225.812	314.036	214.011	334.613	316.615	354.903	289.52	190.367	344.879	319.61	327.27	390.795	427.2	455.437	402.882	479.391	446.587	480.266	448.097	377.874	317.258	302.56	306.522	255.213	291.051	368.806	273.256	Galnt7	protein_coding	UDP-N-acetyl-alpha-D-galactosamine: polypeptide N-acetylgalactosaminyltransferase 7	-0.00823374	0.997881	-0.510219	0.0737177	0.304074	0.505327	0.29584	0.296705	-0.206145	0.58551	-0.142956	0.728653	-0.197911	0.856253	0.421129	0.0146003	0.501985	0.0387366
ENSMUSG00000031628	538.868	485.729	406.933	399.687	512.664	372.674	508.537	502.859	487.992	428.151	329.481	532.039	460.771	482.813	408.399	462.881	440.913	410.12	401.625	425.27	587.2	481.16	494.369	392.23	535.541	514.405	241.1	465.903	666.439	356.78	Casp3	protein_coding	caspase 3	0.0254342	0.993956	0.0451954	0.886682	-0.0423699	0.954695	-0.0169357	0.960439	0.00282553	0.994351	0.0172826	0.963499	-0.0226087	0.985445	-0.0313188	0.859444	-0.0197612	0.948412
ENSMUSG00000031647	560.766	454.628	142.043	197.585	85.5749	183.262	185.266	354.751	334.138	133.915	113.488	385.886	122.517	193.305	195.984	140.793	171.178	188.173	208.688	176.93	416.48	203.601	255.506	148.115	151.807	127.275	87.0311	144.972	216.292	223.761	Mfap3l	protein_coding	microfibrillar-associated protein 3-like	0.428047	0.894314	0.0992808	0.890129	0.248717	0.852646	0.676765	0.18665	0.347998	0.632349	0.366252	0.502945	-0.0800489	0.976536	0.258462	0.479857	0.328767	0.528091
ENSMUSG00000031657	1721.4	1342.84	1025.01	1269.06	925.622	1118.02	953.742	1143.18	1297.85	746.906	1131.22	1432.09	891.357	1001.59	1401.23	1079.09	1289.54	1496.94	1304.3	1250.23	1611.52	1151.13	1352.91	1043.2	999.396	934.413	933.82	1024.77	1123.98	1045.59	Heatr3	protein_coding	HEAT repeat containing 3	0.0231199	0.993956	-0.299945	0.169764	0.199576	0.58028	0.222696	0.288073	-0.10037	0.737938	-0.0584601	0.86193	-0.12349	0.890769	0.269242	0.0332182	0.323065	0.0747404
ENSMUSG00000031672	4775.51	3531.83	2668.1	2996.52	3338.21	2902.68	2730.78	3528.88	4136.13	2626.43	3463.21	4389.85	3074.47	3171.1	3013.7	3282.6	3563.61	3050.57	3390.19	3572.7	4551.27	3193.23	4020.54	3115.9	3125.75	2764	2022.89	2731.23	3829.48	3277.01	Got2	protein_coding	glutamatic-oxaloacetic transaminase 2, mitochondrial	0.123794	0.927446	-0.0263349	0.931942	-0.00877203	0.992267	0.115022	0.65465	-0.0351069	0.928293	0.0430249	0.899236	-0.158901	0.854227	0.0719504	0.651638	0.150129	0.487423
ENSMUSG00000031792	901.762	843.394	610.4	670.66	850.253	614.974	690.022	689.103	801.364	698.81	729.739	773.875	872.713	803.79	816.798	836.079	857.964	784.052	854.438	800.446	819.828	809.184	775.327	816.46	788.553	763.652	616.274	725.968	778.283	822.862	Usb1	protein_coding	U6 snRNA biogenesis 1	-0.00716715	0.997242	-0.11855	0.406056	-0.0138563	0.975655	-0.0210235	0.905992	-0.132406	0.411142	-0.0698626	0.655655	-0.125239	0.790211	0.059429	0.511042	0.111383	0.361641
ENSMUSG00000031826	2246.98	1819.43	1054.76	1398.9	1114.83	1373.85	982.099	1212.36	1464.92	928.917	1393.58	1742.27	1219.84	1209.28	1407.1	1337.53	1457.6	1452.31	1550.39	1444.21	1971.72	1318.19	1214.88	1187.66	1247.14	1040.48	791.513	1049.11	1188.68	1166.24	Usp10	protein_coding	ubiquitin specific peptidase 10	0.191861	0.892145	-0.234067	0.353988	0.243106	0.52673	0.434967	0.0421994	0.00903912	0.984932	0.0725349	0.850742	-0.182821	0.836355	0.330653	0.0215519	0.425928	0.0336668
ENSMUSG00000031853	15.642	15.5506	6.71824	7.90341	7.06582	6.14974	11.3428	13.3032	8.49503	10.3737	3.6609	8.41169	4.43903	15.2846	10.562	9.64335	13.4867	13.2686	13.7813	12.7901	10.3182	13.9215	14.6842	9.14288	7.37951	8.48503	7.05658	3.31998	12.9406	13.405	Map3k21	protein_coding	mitogen-activated protein kinase kinase kinase 21	-0.0173395	0.997881	-0.357787	0.511231	0.0725227	0.962211	0.0551832	0.937206	-0.285265	0.670901	-0.165391	0.808476	-0.267925	0.901844	0.230397	0.482697	0.340448	0.469321
ENSMUSG00000031902	1879.39	1614.52	1453.06	1436.16	1574.11	1279.15	1409.35	1418.12	1922.71	1285.39	1181.25	1918.92	1576.74	1637.25	2529.02	1665.41	1887.11	2524.65	1727.58	2047.48	2100.22	1863.73	2037.19	1289.15	1736.29	1513.52	743.293	1239.46	2177.71	1454.96	Nfatc3	protein_coding	nuclear factor of activated T cells, cytoplasmic, calcineurin dependent 3	0.0183636	0.996349	-0.4041	0.126114	-0.00379866	0.997577	0.0145649	0.968946	-0.407898	0.140749	-0.2099	0.443274	-0.426262	0.603641	0.252256	0.139119	0.422463	0.0554077
ENSMUSG00000031913	1666.66	1649.28	1707.39	1442.94	1615.72	1291.45	1525.61	1549.37	1663.14	1449.49	1287.42	1612.94	1491.51	1534.75	1733.35	1539.08	1595.58	1904.64	1601.58	1613.68	1688.43	1579.21	1628.97	1571.66	1653.01	1425.48	1486.59	1551.54	1573.2	1640.57	Vps4a	protein_coding	vacuolar protein sorting 4A	-0.0484199	0.943643	-0.128649	0.21517	0.0461214	0.853825	-0.00229849	0.986947	-0.0825272	0.522908	-0.0691429	0.502945	-0.0341073	0.942289	0.0693685	0.279291	0.0802287	0.386629
ENSMUSG00000031924	6116.03	5047.56	4031.9	4027.35	4517.41	3406.96	4065.46	4468.09	5435.87	3459.15	3712.15	6257.25	4375.99	4842.52	4737.66	4879.54	5297.17	4590.93	5268.38	5621.24	7215.24	5208.36	4765.52	4713.16	5014.9	4308.27	3850.54	4061.44	4976.57	4429.85	Cyb5b	protein_coding	cytochrome b5 type B	0.0196358	0.993956	-0.225798	0.284401	-0.0163841	0.981832	0.00325175	0.990309	-0.242182	0.298244	-0.115299	0.633046	-0.261818	0.682766	0.136684	0.30052	0.245434	0.159542
ENSMUSG00000031928	1479.74	1079.4	653.589	467.43	635.924	471.07	567.141	946.298	1065.65	480.019	499.102	1147.14	648.986	743.551	733.475	887.188	892.199	644.129	903.656	968.849	1196.91	835.287	911.401	760.688	753.764	640.619	584.52	641.862	871.64	647.566	Mre11a	protein_coding	MRE11A homolog A, double strand break repair nuclease	0.0691586	0.989184	-0.2118	0.597581	0.0668382	0.951173	0.135997	0.748397	-0.144961	0.778746	-0.0491144	0.928329	-0.21412	0.88232	0.185565	0.415993	0.280958	0.390626
ENSMUSG00000031931	498.98	396.999	303.281	473.075	403.537	384.974	388.492	422.153	412.481	298.951	389.275	470.003	383.532	439.657	407.225	490.847	463.736	402.882	479.391	464.706	554.369	527.275	427.801	390.401	411.144	434.858	219.93	386.224	369.731	413.494	Ankrd49	protein_coding	ankyrin repeat domain 49	0.0684877	0.967145	-0.243534	0.227927	0.0347258	0.954782	0.103213	0.640188	-0.208808	0.369479	-0.0808271	0.771449	-0.277295	0.658825	0.191216	0.119018	0.312021	0.0597226
ENSMUSG00000031955	6360.83	5032.92	3436.86	2945.71	3159.99	2028.18	2999.23	3800.27	4419.3	3092.3	2170.91	5300.42	2937.75	3137.84	3971.33	4302.86	4382.15	3827.38	4284	4461.61	5436.76	3943.25	3225.64	3926.87	3851.05	3251.89	2606.23	3326.62	4045.78	2762.47	Bcar1	protein_coding	breast cancer anti-estrogen resistance 1	0.045292	0.990846	-0.313062	0.31799	0.136585	0.855109	0.181877	0.579555	-0.176477	0.665086	-0.0848574	0.84704	-0.221769	0.843849	0.262506	0.148319	0.358354	0.165386
ENSMUSG00000031974	1326.44	1394.98	858.015	735.017	891.863	686.311	888.521	843.42	1122.29	748.792	622.352	971.55	791.035	929.663	1099.63	875.616	1019.8	1112.15	1071.98	1058.38	1224.11	1048.46	997.549	954.517	915.059	863.351	775.047	901.927	854.078	965.162	Abcb10	protein_coding	ATP-binding cassette, sub-family B (MDR/TAP), member 10	-0.0628389	0.973361	-0.298449	0.171987	0.184721	0.623487	0.121882	0.608092	-0.113728	0.701192	-0.103408	0.707449	-0.0508888	0.961264	0.219004	0.0871075	0.23561	0.208467
ENSMUSG00000031988	2163.29	1949.32	2150.8	1905.85	2067.14	1903.96	1704.26	2118.75	2295.54	1722.03	1782.86	2229.1	1950.51	2042.74	2480.91	2218.94	2222.2	2599.43	2116.41	2241.46	2233.42	2087.35	2450.31	2186.98	2163.25	1935.65	1555.98	1965.43	2155.53	2075.72	Vps26b	protein_coding	VPS26 retromer complex component B	-0.0576935	0.947341	-0.199335	0.134858	0.0310037	0.936572	-0.0266897	0.876846	-0.168331	0.255247	-0.116875	0.328498	-0.110637	0.8126	0.100396	0.245414	0.141641	0.219046
ENSMUSG00000031993	1816.82	1845.95	1734.27	1538.91	1616.5	1297.6	1554.91	1701.92	1608.39	1508.9	1265.45	1721.24	1531.46	1743.34	1706.36	1797.52	1759.5	1615.15	1856.53	1819.39	1769.1	1632.29	1632.89	1598.18	1732.08	1481.7	1263.13	1510.59	1326.41	1556.01	Snx19	protein_coding	sorting nexin 19	0.0627041	0.939036	-0.14294	0.278926	0.0563666	0.860688	0.119071	0.347033	-0.0865739	0.606881	-0.0194629	0.928329	-0.149278	0.722604	0.137342	0.0732376	0.205645	0.055378
ENSMUSG00000032020	574.844	484.814	190.03	169.359	138.176	134.064	119.1	140.127	267.121	130.143	162.3	229.219	141.161	168.131	213.588	144.65	151.466	288.29	192.938	234.485	415.542	178.369	333.822	163.658	139.156	107.123	81.1506	119.519	192.26	158.798	Ubash3b	protein_coding	ubiquitin associated and SH3 domain containing, B	0.0658545	0.991666	-0.422819	0.437314	0.734306	0.284934	0.800161	0.0833221	0.311488	0.646062	0.1623	0.832588	0.245633	0.912963	0.597377	0.0477065	0.488673	0.281343
ENSMUSG00000032058	1564.98	1259.6	961.668	1228.42	907.565	1245.94	940.509	1300.16	1431.88	795.945	1090.95	1312.22	885.142	1053.74	1278.01	1040.52	1116.29	1196.58	1134	1190.54	1553.36	1061.51	1265.78	967.317	967.769	844.26	671.551	903.033	1213.64	1103.34	Ppp2r1b	protein_coding	protein phosphatase 2, regulatory subunit A, beta	0.150141	0.905153	-0.119457	0.650234	0.117499	0.824606	0.26764	0.22365	-0.00195819	0.995642	0.0606288	0.858324	-0.152099	0.863925	0.191686	0.171677	0.269598	0.174389
ENSMUSG00000032178	3746.26	3115.62	2187.27	2553.93	2581.38	2250.81	2460.45	2898.31	3355.54	2306.73	2352.74	3533.96	2817.89	2922.95	2350.64	3048.26	3225.4	2120.56	3231.7	3186.86	3592.61	2890.44	3168.86	2457.61	2769.42	2724.75	1927.62	2544.21	2849.7	2410.84	Ilf3	protein_coding	interleukin enhancer binding factor 3	0.119096	0.924038	-0.0623538	0.813932	-0.0472899	0.940509	0.0718059	0.780604	-0.109644	0.707393	0.00543597	0.987175	-0.22874	0.747431	0.0746603	0.609288	0.18145	0.341634
ENSMUSG00000032185	2966.51	2624.4	1909.9	1961.17	1937.6	2060.16	1918.83	1811.89	2572.1	1959.68	1792.62	2671.76	2007.33	2132.65	2782.51	2332.73	2458.74	2627.18	2425.5	2493	2823.44	2375.35	2665.68	1562.52	2051.5	1927.16	558.646	1484.03	2744.33	2086.03	Carm1	protein_coding	coactivator-associated arginine methyltransferase 1	0.161338	0.93215	-0.268567	0.425732	0.0896264	0.916903	0.250964	0.435299	-0.17894	0.674026	-0.0304545	0.954294	-0.340278	0.747699	0.272959	0.154817	0.429904	0.106784
ENSMUSG00000032187	7789.73	6405.04	4981.09	4760.11	4592.78	4512.68	4578.72	5472.92	6668.6	4411.65	4385.75	7444.35	5345.48	5507.85	5123.76	6232.5	6252.66	4715.17	6643.55	6518.68	7036.08	5895.73	6454.21	5437.27	5477.7	5009.35	3527.11	4641.33	5088.42	5020.7	Smarca4	protein_coding	SWI/SNF related, matrix associated, actin dependent regulator of chromatin, subfamily a, member 4	0.107904	0.940648	-0.144163	0.56112	0.00802116	0.992966	0.115925	0.641364	-0.136142	0.648833	-0.0201851	0.95659	-0.244046	0.744833	0.140306	0.318706	0.252067	0.190905
ENSMUSG00000032261	59.4397	51.2257	23.034	28.2265	56.5265	50.4279	40.6451	78.0452	119.874	36.7795	57.354	94.6315	39.0634	52.1474	55.1573	49.1811	50.8346	57.8992	47.25	69.2796	84.4217	62.6465	65.5896	49.3716	65.3613	56.2133	18.8175	44.2663	70.2488	54.6513	Sh3bgrl2	protein_coding	SH3 domain binding glutamic acid-rich protein like 2	0.284122	0.90261	0.119712	0.821804	-0.525702	0.395037	-0.24158	0.611246	-0.40599	0.43691	-0.00323014	0.997703	-0.690112	0.603641	-0.146444	0.631797	0.16441	0.708095
ENSMUSG00000032396	1055.84	990.668	862.814	702.274	880.872	810.536	763.75	741.429	976.928	862.903	868.853	940.006	866.498	877.516	835.575	925.762	931.622	776.815	959.766	937.94	1016.81	895.323	816.443	834.745	872.89	918.504	631.564	732.608	778.283	781.616	Dis3l	protein_coding	DIS3 like exosome 3'-5' exoribonuclease	0.11478	0.889722	-0.078691	0.620367	0.0379112	0.922949	0.152691	0.259129	-0.0407797	0.851004	0.0311726	0.8877	-0.155559	0.739332	0.117407	0.175234	0.193471	0.104176
ENSMUSG00000032423	6223.96	5007.31	3594.26	4355.91	3920.74	4191.66	3457.67	3897.82	4569.38	2949.9	3840.28	4629.58	3326.61	3454.32	4889.05	4166.89	4664.34	4740.5	4448.39	4737.66	5950.79	4289.55	4627.49	3714.75	3946.98	3364.31	2730.9	3210.42	4462.65	3214.11	Syncrip	protein_coding	synaptotagmin binding, cytoplasmic RNA interacting protein	0.0412715	0.988986	-0.330777	0.101375	0.272829	0.329705	0.3141	0.0879773	-0.0579481	0.853636	-0.0333972	0.928278	-0.0992195	0.911007	0.326702	0.00500856	0.372049	0.0271891
ENSMUSG00000032435	2965.73	2408.52	2231.42	2556.19	2082.06	2318.45	2053.05	2282.82	2348.4	2000.24	2472.32	2738.01	1957.61	2162.32	2206.29	2222.79	2400.64	2320.79	2405.81	2448.24	2535.46	2360.56	2160.54	2160.46	2228.61	2002.47	1644.18	2016.33	2247.96	1926.2	Dync1li1	protein_coding	dynein cytoplasmic 1 light intermediate chain 1	0.135891	0.871689	-0.0697468	0.637357	0.10865	0.636094	0.24454	0.0338975	0.0389029	0.845968	0.0770734	0.646732	-0.0969876	0.841396	0.152849	0.0566627	0.205637	0.0595977
ENSMUSG00000032462	502.891	369.557	196.748	235.973	141.316	172.193	174.869	190.679	305.821	164.093	179.384	393.247	221.951	273.325	262.877	162.008	223.05	242.453	222.469	290.974	455.877	281.909	300.537	197.486	179.217	135.76	97.616	147.186	213.519	189.733	Pik3cb	protein_coding	phosphatidylinositol-4,5-bisphosphate 3-kinase catalytic subunit beta	0.380273	0.875264	-0.170529	0.73259	0.182869	0.862719	0.563142	0.15162	0.0123394	0.988333	0.160071	0.783089	-0.367934	0.801909	0.353336	0.176041	0.550803	0.125358
ENSMUSG00000032480	2446.41	2206.36	1593.18	1396.64	1680.09	1352.94	1500.09	1701.92	1872.68	1596.61	1393.58	2006.19	1705.47	1761.32	1782.64	1804.27	1853.91	1733.36	1986.47	1815.13	1980.16	1661	1711.2	1679.55	1625.6	1721.4	1523.04	1539.36	1587.99	1650.88	Dhx30	protein_coding	DEAH (Asp-Glu-Ala-His) box polypeptide 30	0.054249	0.96953	-0.110511	0.543249	0.0733902	0.859013	0.127639	0.45339	-0.0371208	0.890714	0.00141676	0.99767	-0.0913697	0.895319	0.121559	0.223508	0.16476	0.259554
ENSMUSG00000032481	4331.28	3478.77	2529.9	2865.55	2720.34	2755.08	2741.18	2905.41	3442.37	2374.63	2767.64	3914.59	2785.05	2891.49	3451.44	3156.27	3446.38	3063.83	3294.7	3556.71	4160.11	3228.91	3594.7	2726.41	3115.21	2689.75	1715.92	2332.84	3459.75	2372.69	Smarcc1	protein_coding	SWI/SNF related, matrix associated, actin dependent regulator of chromatin, subfamily c, member 1	0.114095	0.93188	-0.199733	0.395227	0.0645447	0.915764	0.178639	0.43035	-0.135188	0.649629	-0.023306	0.951519	-0.249283	0.733994	0.199223	0.13978	0.313828	0.0944375
ENSMUSG00000032513	1047.23	1139.77	791.793	1051.15	1002.56	809.306	867.726	805.284	916.519	828.952	887.157	963.138	988.127	1027.66	878.996	1027.02	1011.51	905.882	1031.63	981.639	998.99	1018.88	831.128	943.546	1020.48	988.505	719.771	802.327	779.207	985.785	Gorasp1	protein_coding	golgi reassembly stacking protein 1	0.0427751	0.971632	-0.109165	0.472225	0.0975919	0.723005	0.140367	0.308012	-0.0115733	0.964821	0.0074491	0.974542	-0.0543484	0.93214	0.125418	0.131977	0.15194	0.216219
ENSMUSG00000032555	3721.24	3115.62	1360.92	1072.61	1282.05	928.611	1474.57	2062.88	2668.38	1117.53	955.494	3035.57	1332.6	1726.26	1452.87	2348.16	2395.45	1394.41	2751.33	2627.3	3617.94	2330.97	2436.6	1651.2	1835.39	1741.55	910.298	1645.6	1978.98	1505.49	Topbp1	protein_coding	topoisomerase (DNA) II binding protein 1	0.0686321	0.990894	-0.396463	0.421139	0.0911718	0.946679	0.159804	0.77474	-0.305291	0.616743	-0.142797	0.825313	-0.373923	0.823009	0.307325	0.285557	0.465095	0.252165
ENSMUSG00000032601	3642.24	2624.4	1146.9	1641.65	1037.89	1581.71	1101.2	1372.89	2118.09	990.216	1430.19	2846.31	967.708	1356.73	2216.85	1362.61	1811.37	2194.14	1827.98	2110.36	3281.19	1984.68	1875.67	1075.2	1344.12	1054.26	355.181	994.886	1872.69	1006.41	Prkar2a	protein_coding	protein kinase, cAMP dependent regulatory, type II alpha	0.346774	0.894314	-0.462707	0.34841	0.353745	0.684328	0.700519	0.103864	-0.108962	0.886209	0.0483496	0.953704	-0.455736	0.778727	0.57999	0.0392767	0.809481	0.0388496
ENSMUSG00000032637	8799.42	8157.69	5290.13	5819.17	6668.56	5853.32	5734.74	5661.82	7601.16	6660.85	5957.5	8154.08	7462.89	7773.57	6867.67	7963.48	7999.71	6476.27	8429.2	7951.17	6976.05	8031.81	6621.61	5993.16	7071.67	7857.13	4061.06	5787.82	6050.64	6359.14	Atxn2l	protein_coding	ataxin 2-like	0.143368	0.89685	-0.142005	0.516977	-0.0233664	0.970755	0.120002	0.58238	-0.165372	0.514757	-0.016336	0.96173	-0.30874	0.625334	0.143315	0.264291	0.285374	0.0913478
ENSMUSG00000032737	6487.53	6283.38	3569.3	3346.53	3953.72	3314.71	3087.14	3461.48	4433.46	3809.97	3206.94	4567.55	3856.63	4098.07	5146.06	4563.23	4548.14	4768.24	4945.5	4598.04	4748.25	4431.37	4103.75	3414.87	3996.53	4172.51	2279.27	3365.35	4275.93	3829.71	Inppl1	protein_coding	inositol polyphosphate phosphatase-like 1	0.0520728	0.985267	-0.306568	0.19761	0.236028	0.527472	0.288101	0.191009	-0.0705401	0.844035	-0.0324557	0.934707	-0.122613	0.902867	0.302547	0.0265728	0.358641	0.0671714
ENSMUSG00000032803	7653.64	5566.22	4154.75	5035.6	4428.7	4826.32	4248.83	4811.31	5850.24	3756.22	5147.22	6103.73	4173.57	4327.34	6110.73	4963.43	5744.31	6023.93	5687.72	5932.47	7112.06	5076.98	5471.34	4918.87	5014.9	4094.02	4203.37	4076.93	4997.83	4397.88	Cdv3	protein_coding	carnitine deficiency-associated gene expressed in ventricle 3	0.0473035	0.982225	-0.280185	0.15681	0.136369	0.720929	0.183673	0.343611	-0.143815	0.572632	-0.0656755	0.829863	-0.191119	0.776572	0.243731	0.0366456	0.327488	0.0458027
ENSMUSG00000032849	1136.39	960.481	528.821	591.626	454.568	580.536	525.551	752.072	719.245	431.923	449.07	764.412	501.61	604.191	546.879	550.635	585.117	620.004	570.938	645.899	909.878	598.622	790.012	458.973	442.77	406.221	283.439	409.464	655.347	649.628	Abcc4	protein_coding	ATP-binding cassette, sub-family C (CFTR/MRP), member 4	0.212733	0.905153	-0.0826193	0.846795	0.256418	0.674661	0.469151	0.128478	0.173799	0.705496	0.17307	0.666939	-0.0389342	0.981243	0.26214	0.203242	0.295352	0.325685
ENSMUSG00000032897	1118.4	852.541	738.047	764.372	703.441	719.52	677.734	783.112	1012.8	648.827	778.55	1024.12	767.952	764.23	771.029	847.651	941.997	732.184	941.063	935.808	1151.89	824.846	924.128	781.717	825.45	698.954	542.18	645.182	970.543	839.361	Nfyc	protein_coding	nuclear transcription factor-Y gamma	0.0513948	0.982225	-0.146882	0.529253	0.0167985	0.982678	0.0681933	0.795456	-0.130083	0.64819	-0.0439086	0.890665	-0.181478	0.809077	0.117932	0.384604	0.198277	0.298222
ENSMUSG00000032939	3043.16	2757.04	2465.59	2175.69	2202.18	2269.25	2210.91	2469.95	2573.05	2202.05	2253.89	2710.67	2338.48	2413.17	2544.28	2402.16	2469.11	2407.64	2476.69	2397.08	2876.9	2366.65	2371.99	2119.32	2127.41	2235.8	2091.1	2357.18	2491.06	2411.87	Nup93	protein_coding	nucleoporin 93	0.0745117	0.905153	-0.0567267	0.666852	0.0533001	0.848672	0.127812	0.245502	-0.00342661	0.988333	0.0304742	0.856214	-0.0779383	0.856986	0.0919884	0.187885	0.131238	0.185596
ENSMUSG00000033009	884.556	775.703	693.898	669.531	589.603	563.316	599.279	664.271	722.077	530.001	584.523	841.169	680.059	736.358	815.624	751.217	736.583	797.321	787.5	799.38	915.506	777.861	708.759	726.859	697.89	628.953	528.067	580.996	684.002	586.728	Ogfod1	protein_coding	2-oxoglutarate and iron-dependent oxygenase domain containing 1	0.0585014	0.962949	-0.252013	0.122813	0.0571523	0.896058	0.115654	0.497766	-0.194861	0.292937	-0.08037	0.72825	-0.253362	0.61922	0.200339	0.0471969	0.310515	0.0222472
ENSMUSG00000033060	311.276	366.812	76.7799	99.3571	21.9825	24.599	103.976	161.412	229.366	86.7618	14.6436	175.594	81.6781	92.6067	46.9424	31.8231	40.4602	56.693	39.375	56.4895	80.6696	70.4773	140.969	49.3716	64.3071	61.5164	18.8175	118.412	64.7029	108.271	Lmo7	protein_coding	LIM domain only 7	0.595223	0.894314	1.16161	0.138351	0.345197	0.85802	0.94042	0.198758	1.50681	0.0485932	1.00903	0.0761304	0.911588	0.718901	-0.0544991	0.933706	-0.566391	0.431862
ENSMUSG00000033075	1234.16	1082.14	727.489	655.983	604.52	640.803	679.624	767.148	978.816	588.471	567.439	1007.3	679.171	818.175	798.021	827.4	877.675	863.664	952.875	965.651	1165.02	886.622	907.486	731.431	749.547	713.803	513.954	613.089	848.532	746.557	Senp1	protein_coding	SUMO1/sentrin specific peptidase 1	0.0631216	0.981166	-0.26966	0.307187	0.116316	0.852406	0.179438	0.500512	-0.153344	0.654296	-0.0618364	0.872889	-0.216465	0.809155	0.23704	0.119643	0.332781	0.123883
ENSMUSG00000033083	122.008	131.723	64.3032	76.7759	23.5527	43.0482	69.0022	75.3845	84.0064	46.2101	34.1684	66.2421	47.9415	49.4502	44.5953	54.9671	71.5834	38.5995	58.0781	51.1603	65.6613	48.7251	93.0001	54.8573	36.8975	35.0007	31.7546	66.3995	128.481	69.0874	Tbc1d4	protein_coding	TBC1 domain family, member 4	-0.127546	0.978972	0.124616	0.843271	0.381788	0.669326	0.254242	0.640766	0.506403	0.384992	0.169207	0.799008	0.63395	0.682766	0.050279	0.894581	-0.252162	0.603708
ENSMUSG00000033166	1983.41	1474.57	710.214	894.214	742.696	849.894	706.091	963.148	1130.78	588.471	874.954	1295.4	784.82	865.827	866.087	1058.84	1098.65	822.652	1135.97	1269.42	1625.59	1046.72	1140.48	865.831	896.083	807.138	598.633	796.794	916.932	803.27	Dis3	protein_coding	DIS3 homolog, exosome endoribonuclease and 3'-5' exoribonuclease	0.0786964	0.982225	-0.308128	0.369867	0.30027	0.582099	0.378967	0.221478	-0.00785791	0.990849	0.00879556	0.987175	-0.0865542	0.956419	0.343581	0.070981	0.386825	0.1661
ENSMUSG00000033222	1117.62	878.154	482.754	337.588	464.774	409.573	440.48	584.452	728.684	387.599	352.666	847.478	498.947	596.099	452.994	737.716	736.583	489.731	880.031	773.8	825.457	696.943	611.843	504.687	586.144	599.255	329.307	452.623	534.261	499.079	Ttf2	protein_coding	transcription termination factor, RNA polymerase II	0.107637	0.973361	-0.33451	0.383257	0.15053	0.874015	0.258167	0.496675	-0.18398	0.715944	-0.0638761	0.912686	-0.291617	0.824984	0.311243	0.15542	0.442147	0.153877
ENSMUSG00000033228	4196.75	3692.82	2990.58	3107.17	3277.75	3312.25	3027.59	2940.88	3701	3414.83	3103.22	3774.75	3019.43	3113.56	5015.79	3650.01	3842.68	4879.22	3736.69	3991.57	4114.15	3687.44	3941.25	2927.55	3493.67	3225.37	1905.28	2612.82	3750.92	2807.84	Scaf11	protein_coding	SR-related CTD-associated factor 11	0.0810945	0.948308	-0.334948	0.0786906	0.0725029	0.887623	0.153597	0.437408	-0.262445	0.214701	-0.110347	0.684166	-0.343539	0.591524	0.268188	0.0278559	0.416042	0.0101472
ENSMUSG00000033272	2982.93	2472.55	2026.03	2488.44	2104.83	2142.57	2035.09	2239.36	2515.47	2036.07	2290.5	2498.27	2016.21	2030.15	2469.17	2350.08	2455.62	2416.09	2380.22	2568.68	2732.45	2223.08	2287.8	2221.72	2145.33	1933.53	1626.54	1807.17	2314.51	2268.54	Slc35a4	protein_coding	solute carrier family 35, member A4	0.088333	0.909892	-0.150079	0.308357	0.102638	0.703353	0.190971	0.148165	-0.0474412	0.825208	0.00914201	0.97093	-0.135774	0.781938	0.173368	0.0394217	0.238412	0.044327
ENSMUSG00000033364	612.385	546.102	372.382	422.268	341.515	541.177	364.861	337.013	443.629	316.869	425.884	468.952	350.683	373.124	427.176	420.45	428.463	378.758	468.563	514.801	485.894	457.668	398.432	357.487	404.819	453.949	311.665	340.851	407.628	328.939	Usp37	protein_coding	ubiquitin specific peptidase 37	0.0348766	0.989184	-0.219064	0.270231	0.296412	0.236535	0.331288	0.0542966	0.0773476	0.779868	0.0372339	0.912616	0.042471	0.963146	0.270144	0.0163565	0.253941	0.121546
ENSMUSG00000033373	704.673	645.809	596.964	550.98	623.362	582.995	501.92	564.941	651.285	557.35	568.659	656.112	637.444	593.402	594.995	634.533	700.273	609.148	658.547	688.533	674.436	586.441	581.496	615.316	582.981	528.193	495.136	524.556	568.461	546.513	Fntb	protein_coding	farnesyltransferase, CAAX box, beta	0.0893441	0.889722	-0.121722	0.281701	0.0651566	0.778586	0.154501	0.12814	-0.0565658	0.707393	0.00815191	0.968374	-0.14591	0.675745	0.141272	0.0330525	0.211067	0.0214276
ENSMUSG00000033386	900.198	748.261	530.741	546.464	584.108	642.033	512.317	632.343	767.384	515.855	842.006	862.198	468.761	563.732	874.302	614.282	655.663	799.733	688.078	690.665	913.63	576.87	799.801	480.001	513.403	470.919	495.136	480.29	560.142	470.207	Frrs1	protein_coding	ferric-chelate reductase 1	0.273203	0.862216	-0.171222	0.531528	0.03056	0.967992	0.303763	0.198126	-0.140662	0.675692	0.0471908	0.912445	-0.413866	0.602243	0.242541	0.123061	0.444426	0.0329558
ENSMUSG00000033417	1353.03	1126.05	917.52	1115.51	1117.97	915.081	1115.38	1013.7	1221.4	990.216	906.682	1273.32	1099.1	1139.15	1295.61	1047.27	1088.28	1240.01	1090.69	1117	1402.34	1112.85	1187.46	1037.72	1105.87	1109.42	911.474	1000.42	1253.39	937.321	Cacul1	protein_coding	CDK2 associated, cullin domain 1	0.0358064	0.982225	-0.100482	0.546141	-0.00434672	0.994392	0.0314596	0.872502	-0.104828	0.596954	-0.0358045	0.869108	-0.140635	0.790211	0.0741289	0.451588	0.136288	0.317893
ENSMUSG00000033596	1514.15	1192.83	709.254	561.142	840.832	683.851	626.691	946.298	1082.64	568.667	694.35	1092.47	843.415	970.122	901.294	1033.77	1109.02	857.633	1094.63	1141.52	1368.57	1021.49	973.075	865.831	949.848	803.956	759.758	751.421	957.602	738.308	Rfwd3	protein_coding	ring finger and WD repeat domain 3	0.00521165	0.998611	-0.321534	0.268145	0.10532	0.887623	0.110532	0.738736	-0.216214	0.550131	-0.121323	0.738403	-0.221425	0.830074	0.235324	0.170257	0.326746	0.176534
ENSMUSG00000033610	189.268	179.29	108.452	94.8409	120.119	75.0268	100.195	105.538	148.191	106.566	86.6412	161.925	105.649	105.194	125.571	140.793	154.579	109.767	151.594	157.744	177.286	150.526	125.305	115.2	127.56	113.487	97.616	94.066	153.438	105.178	Pank1	protein_coding	pantothenate kinase 1	-0.0204655	0.995745	-0.346044	0.220476	0.161286	0.78549	0.14082	0.64867	-0.184759	0.610861	-0.121056	0.737036	-0.164293	0.882899	0.25904	0.117278	0.325579	0.169388
ENSMUSG00000033658	648.362	594.584	458.76	415.493	485.186	467.38	436.699	432.796	485.16	457.386	479.577	511.01	505.161	588.007	593.821	510.133	558.143	589.849	587.672	548.908	524.353	557.728	564.853	474.516	550.3	531.375	419.866	485.823	517.623	515.578	Ddx19b	protein_coding	DEAD (Asp-Glu-Ala-Asp) box polypeptide 19b	-0.0600578	0.947897	-0.197814	0.16979	0.0745208	0.817364	0.0144631	0.941116	-0.123293	0.487787	-0.0981795	0.506608	-0.0632356	0.919902	0.115705	0.19056	0.137756	0.275936
ENSMUSG00000033706	2879.7	2401.2	1316.77	1358.26	1703.65	1443.96	1403.67	1593.72	2014.26	1507.96	1712.08	2213.33	1642.44	1660.63	1738.04	1817.77	2049.98	1510.21	2230.59	2091.18	2409.77	1922.9	1686.73	1749.03	1629.82	1590.94	1141.99	1500.63	1536.23	1628.2	Smyd5	protein_coding	SET and MYND domain containing 5	0.141246	0.91432	-0.198264	0.43734	0.107596	0.85654	0.248842	0.283374	-0.0906676	0.796511	0.00862728	0.983817	-0.231914	0.778706	0.228952	0.111224	0.33951	0.0923523
ENSMUSG00000033855	1750.34	1335.53	1076.84	635.66	899.714	429.252	804.395	677.574	945.78	702.582	463.713	1176.59	834.537	1135.56	1829.58	1029.91	1111.1	1927.56	1055.25	1124.46	1567.43	1277.29	1674	512.916	938.251	946.08	136.427	619.729	1622.19	745.526	Ston1	protein_coding	stonin 1	-0.0942539	0.989184	-0.696153	0.198181	0.277711	0.817576	0.183457	0.775767	-0.418442	0.541159	-0.30072	0.630138	-0.324188	0.878198	0.48348	0.134149	0.601899	0.189135
ENSMUSG00000033991	1076.95	1032.75	873.371	657.112	735.63	712.14	871.507	768.922	904.248	712.956	667.503	1099.83	730.664	900.892	1455.21	934.441	1009.43	1500.56	942.047	1058.38	1202.54	1127.64	1135.58	683.888	910.842	859.109	384.583	640.755	1111.04	665.096	Ttc37	protein_coding	tetratricopeptide repeat domain 37	0.0582709	0.988986	-0.471254	0.0959671	0.0278916	0.977299	0.0861625	0.807565	-0.443363	0.139243	-0.218624	0.496285	-0.501634	0.591581	0.326326	0.0739362	0.529525	0.0256203
ENSMUSG00000034101	13029.8	11865.1	9912.28	8807.78	9165.15	7303.43	8757.6	8607.14	10429.1	8933.63	7420.64	12026.6	8522.93	10031.2	11775.5	10939.4	10617.2	12629.3	10704.1	11409.8	10921.4	12260.4	10618.7	9225.17	10309.2	9205.19	5519.42	7952.45	10324.7	7828.54	Ctnnd1	protein_coding	catenin (cadherin associated protein), delta 1	0.0741349	0.962707	-0.288248	0.167295	0.100446	0.836353	0.174581	0.400659	-0.187801	0.459022	-0.0745	0.813927	-0.261936	0.686492	0.24731	0.0470574	0.362383	0.034715
ENSMUSG00000034152	2158.6	1985.91	1842.72	1602.13	1723.27	1468.56	1634.31	1680.63	1872.68	1586.23	1355.75	1860.03	1656.64	1707.38	1802.59	1753.16	1847.68	1840.71	1793.53	1863.09	1893.86	1676.66	1645.61	1601.83	1694.12	1507.15	1340.75	1485.14	1444.72	1756.06	Exoc3	protein_coding	exocyst complex component 3	0.0983298	0.894314	-0.115429	0.381364	0.107172	0.621585	0.205502	0.0684437	-0.00825668	0.972444	0.0342544	0.865954	-0.106586	0.807913	0.160129	0.0321433	0.213758	0.0406228
ENSMUSG00000034187	2547.3	2156.97	2025.07	2129.4	1850.46	1640.75	1863.06	1863.33	2442.79	1491.93	1543.68	2491.96	1734.77	1920.46	1941.07	2265.22	2505.42	2141.07	2397.94	2526.04	2638.65	2357.08	2363.18	1804.81	1992.47	1727.76	1009.09	1637.85	2224.85	1956.1	Nsf	protein_coding	N-ethylmaleimide sensitive fusion protein	0.0607622	0.97682	-0.290261	0.205785	0.101332	0.856495	0.162094	0.489039	-0.188928	0.506671	-0.0810757	0.808228	-0.249691	0.73804	0.242309	0.0731689	0.351023	0.0621893
ENSMUSG00000034218	462.222	379.619	242.816	230.328	252.799	318.557	330.832	339.674	441.741	324.414	237.958	505.753	270.781	326.371	643.111	351.982	405.64	616.386	416.391	438.06	437.117	429.825	558.98	212.115	298.343	354.25	90.5594	185.919	485.271	257.789	Atm	protein_coding	ataxia telangiectasia mutated	0.184111	0.94587	-0.428082	0.316066	-0.142609	0.897622	0.0415023	0.941526	-0.57069	0.201725	-0.21354	0.680586	-0.754801	0.570095	0.299342	0.269429	0.612193	0.0760793
ENSMUSG00000034275	12.5136	16.4654	5.75849	6.77435	3.92545	9.83959	7.56188	6.20814	8.49503	4.71531	6.10149	8.41169	6.21464	8.09184	3.52068	3.85734	9.33697	4.82494	2.95313	13.8559	15.0083	11.3112	10.7684	3.65715	9.48794	4.24251	0	2.21332	8.31894	3.09347	Igsf9b	protein_coding	immunoglobulin superfamily, member 9B	0.395978	0.927221	-0.226313	0.788688	0.403095	0.777702	0.799073	0.231046	0.176782	0.867201	0.239025	0.801059	-0.219195	0.946799	0.488048	0.252653	0.622291	0.335294
ENSMUSG00000034453	852.49	674.166	542.258	636.789	554.274	613.744	617.239	608.398	729.628	491.336	599.167	702.376	652.537	661.733	717.045	698.179	723.097	729.772	766.828	747.154	778.556	689.112	744.98	564.116	598.794	583.346	516.306	553.329	775.51	619.725	Polr3b	protein_coding	polymerase (RNA) III (DNA directed) polypeptide B	0.0296866	0.989184	-0.208459	0.203109	0.0299148	0.951312	0.0596014	0.75586	-0.178544	0.339551	-0.081371	0.693591	-0.208231	0.682727	0.149121	0.135819	0.238145	0.077734
ENSMUSG00000034543	2284.52	2296.01	1467.46	1809.88	1597.66	1764.98	1700.48	1268.23	1536.66	1880.47	1680.35	1770.66	1721.45	1879.11	2107.71	1783.06	1888.14	1940.83	2059.31	1889.74	1884.48	1849.81	1572.19	1460.12	1644.58	1996.1	1450.13	1630.11	1487.24	1618.91	Morc2a	protein_coding	microrchidia 2A	0.0634468	0.951879	-0.196913	0.214773	0.155351	0.531378	0.218798	0.127411	-0.0415615	0.865125	-0.00400038	0.988299	-0.105008	0.857383	0.210569	0.0206493	0.26036	0.0449828
ENSMUSG00000034781	3565.6	3203.43	2971.38	3115.07	2805.91	2443.91	2726.06	3081.01	3382.91	2777.32	2317.35	3704.3	2672.29	2843.83	3416.23	2838.04	3009.62	3551.15	2731.64	2939.59	3390	2997.46	3270.67	2930.29	2942.31	2635.66	1995.84	2924.9	3160.27	3620.39	Gna11	protein_coding	guanine nucleotide binding protein, alpha 11	0.00141283	0.998765	-0.081451	0.691143	0.0386578	0.941218	0.0400706	0.858505	-0.0427931	0.879482	-0.0239077	0.928278	-0.044206	0.958065	0.0639521	0.585309	0.0828638	0.635624
ENSMUSG00000034826	1263.88	1024.51	778.356	770.018	875.376	901.552	687.186	766.262	908.968	664.859	949.392	1049.36	778.605	836.157	1083.2	865.009	910.873	1015.65	926.297	951.795	1223.18	894.453	1004.4	821.031	819.125	792.289	772.695	712.688	920.629	700.155	Nup54	protein_coding	nucleoporin 54	0.020308	0.993956	-0.245612	0.193795	0.174345	0.572483	0.194653	0.280569	-0.0712668	0.793021	-0.0413904	0.891056	-0.0915748	0.91042	0.225568	0.0377954	0.26592	0.0904817
ENSMUSG00000034926	3982.46	4106.29	2848.53	2127.15	3616.13	2220.06	2432.09	1987.49	3417.83	2963.1	2103.79	3128.1	2392.64	2699.08	3422.1	2936.4	3063.56	3026.44	3000.38	3502.35	3945.31	2906.1	2278.01	2560.01	2871.68	2439.44	1385.44	1830.41	2867.26	1804.52	Dhcr24	protein_coding	24-dehydrocholesterol reductase	0.227794	0.880307	-0.288595	0.284401	0.254913	0.54699	0.482707	0.0369515	-0.0336822	0.939951	0.0614125	0.892468	-0.261476	0.774029	0.383632	0.014531	0.516389	0.0172888
ENSMUSG00000034997	557.638	521.404	295.603	170.488	470.269	361.605	372.423	265.176	403.986	320.641	251.382	523.628	247.698	421.675	907.162	344.268	409.789	790.083	436.078	459.377	690.382	605.583	442.485	199.315	382.68	325.613	47.0438	165.999	572.158	173.234	Htr2a	protein_coding	5-hydroxytryptamine (serotonin) receptor 2A	0.281099	0.928183	-0.725895	0.176366	0.176096	0.903675	0.457195	0.39141	-0.549799	0.382288	-0.230335	0.758901	-0.830897	0.617151	0.648856	0.0462454	1.00699	0.022456
ENSMUSG00000035024	879.864	717.159	363.745	265.329	394.901	252.139	354.463	526.805	680.546	355.535	237.958	744.435	386.195	443.253	362.63	660.57	676.412	394.439	766.828	711.981	845.155	609.063	608.906	486.401	531.324	504.859	226.987	388.437	528.715	365.029	Ncapd3	protein_coding	non-SMC condensin II complex, subunit D3	0.0344944	0.994276	-0.431019	0.339667	0.0399463	0.978778	0.0744407	0.894859	-0.391073	0.461665	-0.199717	0.708142	-0.425567	0.77484	0.2932	0.281381	0.465513	0.214
ENSMUSG00000035047	1066	851.627	525.942	443.72	659.476	614.974	577.539	627.909	813.635	626.194	633.335	820.14	690.713	684.21	802.715	784.969	797.792	650.16	1003.08	892.108	821.704	803.094	757.706	633.602	715.812	710.621	383.407	594.276	596.191	680.563	Kri1	protein_coding	KRI1 homolog	0.109466	0.94587	-0.260474	0.303451	0.021339	0.979947	0.130805	0.6289	-0.239135	0.414094	-0.0781862	0.830987	-0.348601	0.651913	0.216266	0.154839	0.36994	0.0709007
ENSMUSG00000035245	2924.28	2842.11	1783.21	1637.13	1519.15	1437.81	1565.31	1324.99	1768.85	1760.7	1499.75	1775.92	1337.92	1641.75	2290.79	1791.73	1823.82	2293.05	2098.69	2021.9	2130.24	1942.91	1546.74	1461.95	1496.99	1515.64	1078.48	1489.56	1570.43	1338.44	Eogt	protein_coding	EGF domain-specific O-linked N-acetylglucosamine (GlcNAc) transferase	0.140362	0.905153	-0.371004	0.0818917	0.353899	0.195384	0.494261	0.00788653	-0.0171046	0.965872	0.0244733	0.956722	-0.157467	0.843922	0.432132	0.000542164	0.511366	0.00479711
ENSMUSG00000035310	587.358	482.07	302.321	417.751	317.962	322.246	293.023	346.769	472.89	199.929	292.872	522.576	245.034	331.766	339.159	409.842	469.961	323.271	476.438	460.443	677.25	414.163	398.432	294.401	319.427	330.916	205.817	298.798	343.849	223.761	Lin54	protein_coding	lin-54 homolog (C. elegans)	0.162395	0.932226	-0.401547	0.213867	0.261424	0.641401	0.423819	0.150372	-0.140122	0.752742	-0.0289642	0.958925	-0.302517	0.782437	0.421917	0.0244506	0.563941	0.0327784
ENSMUSG00000035354	1014.39	998.901	1045.17	1073.73	872.236	724.44	982.099	791.981	1026.01	998.704	715.095	1073.54	906.449	890.103	767.508	938.298	1009.43	841.952	945	1022.14	923.949	929.257	1023	837.488	970.932	940.777	496.313	874.26	1048.19	919.791	Uvrag	protein_coding	UV radiation resistance associated gene	0.0540225	0.975001	0.00122519	0.996582	0.0490366	0.930292	0.103059	0.636137	0.0502618	0.872544	0.0486017	0.854719	-0.0037607	0.997852	0.0472862	0.729248	0.0527973	0.804603
ENSMUSG00000035401	883.774	862.604	619.998	840.019	710.507	774.867	768.476	674.913	827.793	767.653	669.944	947.367	788.371	870.323	994.005	901.653	908.799	904.676	968.625	1007.22	1014	998.864	948.601	641.83	814.908	806.077	524.539	640.755	942.813	618.694	Emsy	protein_coding	EMSY, BRCA2-interacting transcriptional repressor	0.0880682	0.939036	-0.285642	0.111792	-0.0137154	0.982807	0.0743528	0.723747	-0.299358	0.105358	-0.116612	0.622725	-0.387426	0.48599	0.208042	0.0788092	0.37371	0.0132907
ENSMUSG00000035495	527.918	461.946	323.435	389.525	418.453	478.45	371.477	384.018	407.761	357.421	438.087	544.657	488.293	530.465	530.449	495.668	476.186	629.654	474.469	446.587	624.721	525.535	533.527	321.83	469.126	546.224	137.603	407.25	492.666	451.646	Tstd2	protein_coding	thiosulfate sulfurtransferase (rhodanese)-like domain containing 2	0.0672842	0.983442	-0.255033	0.414362	-0.0227258	0.982745	0.0445585	0.909176	-0.277759	0.437009	-0.112512	0.772452	-0.345043	0.718901	0.175534	0.355366	0.322317	0.205986
ENSMUSG00000035575	2200.83	1579.76	1123.87	1145.99	1088.92	980.269	1085.13	1413.68	1547.98	898.739	1055.56	1688.65	1174.57	1256.03	1409.45	1410.82	1472.13	1383.55	1398.8	1562.52	1955.77	1376.48	1564.36	1211.43	1337.8	1028.81	1014.97	1144.28	1326.41	1266.26	Utp6	protein_coding	UTP6 small subunit processome component	0.0324403	0.991666	-0.242149	0.353479	0.098001	0.880998	0.130441	0.637022	-0.144148	0.66827	-0.068558	0.848515	-0.176589	0.849205	0.198202	0.188053	0.27459	0.202491
ENSMUSG00000035632	1917.71	1565.13	1196.81	1326.64	1362.92	1435.35	1146.57	1233.65	1621.61	1159.97	1530.25	1567.73	1600.71	1649.84	1546.75	1568.97	1712.82	1376.31	1760.06	1663.78	1796.31	1581.82	1619.18	1351.32	1499.09	1312	905.594	1191.87	1555.64	1417.84	Cnot3	protein_coding	CCR4-NOT transcription complex, subunit 3	0.0843442	0.94587	-0.176633	0.374853	0.0289954	0.960487	0.11334	0.580943	-0.147638	0.544128	-0.039511	0.893896	-0.231982	0.700763	0.156662	0.177993	0.260977	0.101615
ENSMUSG00000035726	2203.96	1628.24	1142.1	1450.84	1268.71	1537.44	1179.65	1420.78	1692.4	1000.59	1354.53	1902.09	1119.52	1398.99	1725.13	1642.26	1777.14	1659.78	1697.06	1881.21	2149.94	1714.08	1789.52	1417.15	1535.99	1326.85	604.513	1017.02	1572.28	1037.34	Supt16	protein_coding	suppressor of Ty 16	0.103257	0.962223	-0.364293	0.20252	0.153448	0.806054	0.256705	0.356242	-0.210845	0.561402	-0.0815521	0.850499	-0.314102	0.734737	0.328327	0.0505727	0.46755	0.0459945
ENSMUSG00000035764	592.833	557.994	365.664	465.172	416.098	412.033	335.559	423.927	504.038	332.901	345.344	473.158	389.747	449.547	526.928	433.951	501.084	552.455	433.125	538.249	630.349	435.915	480.664	431.544	426.957	368.038	486.904	309.864	498.212	390.808	Fbxo45	protein_coding	F-box protein 45	-0.0602604	0.973361	-0.315401	0.121442	0.204017	0.528962	0.143756	0.498385	-0.111385	0.685525	-0.102528	0.698427	-0.0511241	0.957927	0.238176	0.0469402	0.255141	0.140631
ENSMUSG00000035772	1113.71	841.565	719.811	840.019	791.372	798.236	724.05	870.026	953.331	723.329	770.008	1005.2	796.361	880.213	920.071	888.153	910.873	817.827	1026.7	975.244	1078.72	884.882	832.106	753.374	810.691	772.137	646.853	789.048	854.078	751.713	Mrps2	protein_coding	mitochondrial ribosomal protein S2	0.113942	0.894314	-0.158705	0.29654	0.0189941	0.964752	0.132936	0.363163	-0.13971	0.431989	-0.020661	0.934707	-0.253653	0.594713	0.156004	0.0887469	0.272647	0.0255875
ENSMUSG00000035834	422.335	272.594	91.1761	67.7435	184.496	113.155	92.6331	211.077	307.709	92.4202	153.758	288.1	106.537	132.167	259.357	224.69	280.109	242.453	291.375	317.62	360.199	287.13	232.99	192.001	237.198	171.822	90.5594	143.866	171.925	142.3	Polr3g	protein_coding	polymerase (RNA) III (DNA directed) polypeptide G	0.000822952	0.999473	-0.709479	0.158073	0.152902	0.910873	0.153725	0.803251	-0.556577	0.336644	-0.330069	0.550886	-0.557399	0.735119	0.496593	0.106685	0.710302	0.0910176
ENSMUSG00000035960	495.07	348.517	329.194	342.105	321.102	296.418	362.97	406.19	411.537	276.317	302.634	427.945	286.761	280.517	368.498	351.982	382.816	285.878	351.422	335.74	405.224	311.492	431.716	353.83	315.21	226.974	252.861	299.904	362.336	340.281	Apex1	protein_coding	apurinic/apyrimidinic endonuclease 1	0.0913975	0.948778	-0.0202207	0.948012	0.0476564	0.941218	0.139054	0.555702	0.0274357	0.942587	0.0551675	0.854619	-0.0639618	0.953303	0.0769815	0.604313	0.111618	0.606085
ENSMUSG00000035969	4242.9	3844.67	2932.99	1715.04	1934.46	1634.6	2824.36	2745.77	3108.24	3200.76	2142.84	3907.23	2242.6	2479.7	3143.97	2845.75	2766.86	3030.06	2944.27	2863.91	2995.09	2943.52	2619.67	2454.86	2443.67	2633.54	1927.62	2483.34	3009.61	1885.98	Rusc2	protein_coding	RUN and SH3 domain containing 2	0.21915	0.892365	-0.0550794	0.879991	-0.0588907	0.942889	0.160259	0.594862	-0.11397	0.772796	0.0505788	0.904024	-0.33312	0.7109	0.11271	0.547654	0.27423	0.259068
ENSMUSG00000036109	165.805	106.11	33.5912	31.6136	48.6756	56.5776	48.207	54.9864	119.874	33.0072	65.8961	99.8888	53.2683	76.423	112.662	80.0398	87.1451	74.7865	95.4844	93.794	182.914	81.7885	136.074	58.5145	70.6324	59.3952	25.8741	40.9464	117.389	41.2462	Mbnl3	protein_coding	muscleblind like splicing factor 3	0.000439037	0.999746	-0.553122	0.34841	0.102556	0.951989	0.102995	0.889156	-0.450566	0.529359	-0.257654	0.709754	-0.451005	0.82499	0.376548	0.286204	0.553561	0.264927
ENSMUSG00000036167	1849.67	1465.42	1251.51	1315.35	1320.52	1076.2	1254.33	1408.36	1433.77	1091.12	1065.32	1577.19	1265.12	1247.94	1438.78	1309.57	1416.11	1457.13	1348.59	1534.81	1690.31	1443.48	1491.92	1236.12	1358.88	1254.72	971.455	1158.67	1597.24	1187.89	Pphln1	protein_coding	periphilin 1	0.0117874	0.996582	-0.170108	0.360142	0.0946545	0.810397	0.106442	0.580149	-0.0754536	0.763756	-0.0406876	0.87712	-0.087241	0.91042	0.144082	0.173494	0.181896	0.241167
ENSMUSG00000036202	562.331	476.582	271.609	181.778	248.089	227.54	236.309	279.366	357.735	244.253	215.993	312.284	261.015	306.591	413.093	316.302	420.164	452.338	446.906	410.349	509.344	409.813	395.495	266.058	293.072	307.582	179.943	251.211	377.125	226.854	Rif1	protein_coding	replication timing regulatory factor 1	-0.0540998	0.989758	-0.609439	0.0510692	0.247677	0.669326	0.193578	0.574615	-0.361762	0.321956	-0.247034	0.487499	-0.307662	0.778706	0.437729	0.0240696	0.55534	0.0354767
ENSMUSG00000036208	750.817	626.6	281.206	444.849	305.4	421.872	346.901	325.484	421.92	291.406	353.887	485.775	327.6	380.317	431.87	332.696	393.19	394.439	452.813	434.863	514.034	404.592	419.969	309.944	373.192	395.614	169.358	275.558	329.06	350.593	Nepro	protein_coding	nucleolus and neural progenitor protein	0.160122	0.927467	-0.195664	0.549047	0.364811	0.393527	0.524933	0.0467759	0.169147	0.672281	0.139159	0.7288	0.00902578	0.99737	0.348477	0.0491387	0.355786	0.162109
ENSMUSG00000036225	174.409	153.677	201.547	194.198	116.193	116.845	152.183	151.656	175.564	129.2	128.131	184.006	146.488	152.846	110.315	158.151	157.691	121.83	160.453	168.403	150.083	160.097	172.295	160	150.753	126.215	89.3833	137.226	116.465	147.455	Kctd1	protein_coding	potassium channel tetramerisation domain containing 1	0.147931	0.905153	0.0373565	0.901599	0.0638389	0.916744	0.21177	0.340303	0.101195	0.746953	0.119209	0.63802	-0.0467351	0.967435	0.0788275	0.613259	0.110574	0.62123
ENSMUSG00000036403	405.91	305.525	205.386	177.262	203.339	221.391	186.211	257.194	329.418	202.759	201.349	350.137	260.127	300.297	266.398	314.373	267.66	266.578	332.719	317.62	389.278	305.402	313.264	197.486	243.524	273.642	183.471	218.012	288.39	233.041	Cep135	protein_coding	centrosomal protein 135	0.0973639	0.963175	-0.237295	0.411843	-0.0411349	0.962045	0.056229	0.873878	-0.27843	0.389692	-0.097229	0.798768	-0.375793	0.660027	0.171835	0.329917	0.334659	0.150166
ENSMUSG00000036646	4045.81	4505.11	3332.25	3012.33	3094.83	3137.6	2938.74	3157.28	3396.12	2909.35	3155.69	3335.24	2819.67	3297.88	3490.17	3438.82	3196.36	3403.99	3305.53	3420.28	3303.7	3091.43	3170.82	3086.64	3251.2	3002.64	2807.34	3041.1	3226.82	2927.45	Man1b1	protein_coding	mannosidase, alpha, class 1B, member 1	0.028697	0.982063	-0.0915974	0.469202	0.172277	0.273603	0.200974	0.0555574	0.0806796	0.598564	0.0436462	0.805487	0.0519826	0.919902	0.141044	0.0426945	0.120294	0.243344
ENSMUSG00000036745	253.401	261.617	113.25	158.068	88.7153	116.845	146.511	135.692	182.171	102.794	115.928	169.285	135.834	143.855	131.439	123.435	125.53	137.511	125.016	126.835	142.579	146.175	132.158	130.743	134.94	113.487	96.4399	108.453	185.79	130.957	Ttll7	protein_coding	tubulin tyrosine ligase-like family, member 7	0.130468	0.947481	0.0971092	0.796476	0.226766	0.685807	0.357234	0.214489	0.323875	0.363199	0.215421	0.464166	0.193407	0.870991	0.114917	0.591859	0.0333588	0.929888
ENSMUSG00000036822	1689.34	1346.5	930.956	1317.61	1335.44	1197.97	985.88	1088.2	1244.99	937.405	1180.03	1283.83	1192.32	1209.28	1229.89	1108.99	1289.54	1284.64	1149.75	1306.72	1609.64	1239.88	1403.81	1039.55	1212.35	1071.23	1050.25	943.98	1430.86	1027.03	Topors	protein_coding	topoisomerase I binding, arginine/serine-rich	-0.00951757	0.997242	-0.164049	0.392252	0.193248	0.494722	0.18373	0.297134	0.0291992	0.92454	-0.00280583	0.993612	0.0387168	0.964919	0.171908	0.106095	0.154531	0.345041
ENSMUSG00000036825	599.089	436.333	243.776	132.1	255.155	163.583	188.102	281.14	407.761	192.385	158.639	380.629	229.942	257.141	360.283	292.194	301.895	308.796	312.047	318.686	499.026	304.532	412.137	264.229	238.253	233.338	214.049	205.838	340.152	269.132	Ssx2ip	protein_coding	synovial sarcoma, X 2 interacting protein	-0.0552468	0.991211	-0.363918	0.398102	0.221757	0.806987	0.166511	0.726091	-0.142161	0.815461	-0.118477	0.836895	-0.0869138	0.964919	0.276749	0.267165	0.308671	0.408979
ENSMUSG00000037111	3439.68	3090.01	2586.52	2724.42	2491.88	2350.43	2459.5	2314.75	2642.9	2414.24	2103.79	3364.68	2445.9	3029.05	3714.32	2684.71	2904.84	3803.26	2793.66	3020.59	3303.7	3348.98	3441	2231.78	2841.11	2573.08	1586.55	2284.14	3706.55	2200.49	Setd7	protein_coding	SET domain containing (lysine methyltransferase) 7	-0.00640291	0.997881	-0.299716	0.198181	0.0987171	0.86301	0.0923142	0.731091	-0.200999	0.480746	-0.117353	0.678871	-0.194596	0.809155	0.213736	0.124289	0.293313	0.132851
ENSMUSG00000037148	2346.3	1813.02	1511.6	1231.8	1721.7	1528.83	1350.74	1779.07	2214.37	1577.74	2022.03	2476.19	1703.7	1774.81	1958.67	1424.32	1622.56	1902.23	1628.16	1797.01	2576.74	1727.13	1903.08	1593.6	1671.99	1453.06	1319.58	1430.91	2117.63	1481.77	Arhgap10	protein_coding	Rho GTPase activating protein 10	0.199407	0.880307	0.0254182	0.935553	-0.137451	0.778586	0.0619566	0.829389	-0.112032	0.72765	0.0524665	0.876446	-0.311439	0.668588	0.0238178	0.893559	0.173989	0.412114
ENSMUSG00000037275	2086.65	1479.14	657.428	762.114	785.876	768.718	610.622	841.646	1114.74	580.927	778.55	1399.49	859.396	973.719	1254.54	1072.34	1238.7	1085.61	1291.5	1322.71	1516.78	1051.07	991.675	918.86	929.818	779.562	525.715	734.821	867.018	806.364	Gemin5	protein_coding	gem nuclear organelle associated protein 5	0.127129	0.962223	-0.45797	0.187711	0.285312	0.636583	0.412441	0.203012	-0.172658	0.717487	-0.065632	0.911393	-0.299787	0.801133	0.44859	0.0266103	0.585099	0.0406484
ENSMUSG00000037315	285.467	199.414	76.7799	136.616	142.887	104.546	140.84	197.774	206.712	111.281	124.47	225.013	163.356	140.259	183.075	179.366	173.253	180.935	181.125	204.641	242.009	180.109	176.211	141.715	168.674	141.064	129.371	164.892	188.563	189.733	Jade3	protein_coding	jade family PHD finger 3	0.0103642	0.997881	-0.218933	0.526529	-0.0496453	0.959697	-0.0392811	0.926818	-0.268579	0.499991	-0.129924	0.739357	-0.278943	0.80005	0.11452	0.599049	0.229297	0.430932
ENSMUSG00000037331	7885.14	6207.45	4264.16	4406.71	4179.82	4297.44	4087.2	4782.93	6196.65	3977.84	4571.24	6871.3	4313.85	4834.43	7856.98	5233.45	5671.69	6982.89	5865.89	5948.46	7065.16	5509.41	5927.53	4495.56	4788.24	4393.12	3917.58	4424.42	5578.31	4440.16	Larp1	protein_coding	La ribonucleoprotein domain family, member 1	0.0620351	0.978469	-0.338969	0.150483	0.0718756	0.910331	0.133911	0.601141	-0.267093	0.321847	-0.121115	0.695271	-0.329128	0.654649	0.261146	0.0694026	0.401004	0.0394613
ENSMUSG00000037343	1464.09	1430.66	1234.24	1211.48	1198.83	1116.79	1191	1105.94	1259.15	1236.36	1127.56	1313.28	1110.64	1200.29	1549.1	1267.14	1358.01	1443.86	1390.92	1385.59	1562.74	1300.79	1270.68	1073.37	1153.31	1226.09	917.355	1044.69	1380.02	1067.25	Taf2	protein_coding	TATA-box binding protein associated factor 2	0.0627684	0.938323	-0.238006	0.0560797	0.0981462	0.671623	0.160915	0.175681	-0.13986	0.343467	-0.0526171	0.807991	-0.202628	0.608238	0.21054	0.00653648	0.300774	0.00474351
ENSMUSG00000037351	4661.32	4175.81	3578.9	3785.73	3222.8	3023.21	3149.52	3404.72	3709.49	3169.63	2987.29	4024.99	2792.15	3225.95	3791.77	3335.64	3659.06	3823.76	3688.45	3679.28	4017.53	3475.14	3655.39	3244.81	3209.03	3067.34	2078.16	2989.08	3308.16	3376	Actr1b	protein_coding	ARP1 actin-related protein 1B, centractin beta	0.0860166	0.93028	-0.155228	0.37213	0.177862	0.48646	0.263879	0.0767978	0.0226342	0.936041	0.0392941	0.884055	-0.0633823	0.932176	0.207327	0.0323326	0.241245	0.0815883
ENSMUSG00000037443	865.786	894.62	576.809	667.273	584.893	621.124	602.115	579.131	792.869	580.927	593.065	658.215	610.81	624.87	793.326	675.035	672.262	771.99	720.563	754.615	711.956	758.719	765.538	667.431	633.583	657.589	482.199	546.689	770.888	642.41	Cep85	protein_coding	centrosomal protein 85	-0.0361964	0.988676	-0.216169	0.220476	0.156044	0.591716	0.119848	0.507948	-0.0601246	0.815461	-0.0599778	0.808493	-0.0239281	0.977134	0.172432	0.0884832	0.179972	0.23242
ENSMUSG00000037541	78.2101	61.2879	41.2692	66.6144	46.3204	59.0375	68.0569	72.7239	90.6136	77.3312	50.0322	89.3742	67.4732	88.1112	119.703	122.471	126.568	151.986	175.219	166.271	323.616	115.722	193.832	63.0859	63.2529	55.1527	38.8112	35.4131	128.481	72.1809	Shank2	protein_coding	SH3/ankyrin domain gene 2	-0.109495	0.982225	-1.10779	0.00912324	-0.361364	0.67137	-0.470859	0.298446	-1.46915	0.000328643	-0.836831	0.024582	-1.35965	0.177628	0.590667	0.0963666	0.99829	0.0093416
ENSMUSG00000037568	739.085	647.639	299.442	346.621	212.76	195.562	331.778	295.33	411.537	237.652	213.552	378.526	299.19	291.306	370.845	313.409	335.094	348.602	307.125	328.279	440.869	308.012	436.611	270.629	256.174	253.49	170.534	247.892	507.455	308.316	Vash2	protein_coding	vasohibin 2	0.00393665	0.998765	-0.16225	0.726078	0.405707	0.508839	0.409644	0.280055	0.243457	0.641375	0.106552	0.849021	0.239521	0.877903	0.27379	0.257525	0.166187	0.675373
ENSMUSG00000037580	22.6809	12.8064	10.5572	9.03246	9.42109	13.5294	10.3976	15.0769	11.3267	11.3168	10.9827	18.9263	4.43903	13.4864	22.2976	14.465	5.18721	8.44364	11.8125	15.9876	30.9546	20.0121	7.83159	10.0572	11.5964	5.30314	10.5849	14.3866	16.6379	3.09347	Gch1	protein_coding	GTP cyclohydrolase 1	0.265176	0.944849	-0.440361	0.456844	0.13166	0.936131	0.396836	0.506066	-0.308701	0.674888	-0.0725109	0.934707	-0.573877	0.767042	0.439548	0.198607	0.705537	0.143171
ENSMUSG00000037606	3228.51	3234.53	2519.34	2253.6	2336.43	1767.44	2410.35	2152.45	2413.53	2557.59	2091.59	2732.75	2468.99	2503.08	2891.65	2510.16	2293.78	2920.29	2332.97	2391.75	2587.99	2446.69	2364.16	2182.41	2362.5	2311.11	1938.21	2317.34	2257.21	2430.43	Osbpl5	protein_coding	oxysterol binding protein-like 5	0.0898491	0.925987	-0.0756665	0.684147	0.0821522	0.823487	0.172001	0.266988	0.00648572	0.983468	0.040491	0.862205	-0.0833634	0.904033	0.122651	0.208151	0.165516	0.240008
ENSMUSG00000037638	157.202	125.32	85.4176	76.7759	120.904	75.0268	64.276	91.3483	100.053	92.4202	76.8788	111.455	97.6586	93.5058	152.563	120.542	99.5944	154.398	117.141	123.637	94.7399	94.8399	127.263	109.715	85.3914	63.6377	98.7921	85.2127	69.3245	109.303	Zbtb42	protein_coding	zinc finger and BTB domain containing 42	-0.0410492	0.991211	-0.39118	0.168373	0.240681	0.621725	0.199632	0.496145	-0.150499	0.691571	-0.11891	0.75415	-0.10945	0.930728	0.307373	0.0617776	0.350131	0.143418
ENSMUSG00000037643	2481.61	1981.34	1578.79	1680.04	1793.93	1511.61	1972.71	2005.23	2294.6	1718.26	1439.95	2409.95	1773.84	1951.93	2409.32	1922.88	2018.86	2556.01	2276.86	2263.84	2996.97	2163.05	2116.49	1516.8	1904.97	1786.1	1370.15	1758.48	2743.4	1672.53	Prkci	protein_coding	protein kinase C, iota	0.0660305	0.973224	-0.257307	0.258447	-0.0819595	0.887623	-0.0159289	0.959263	-0.339266	0.145229	-0.139255	0.587145	-0.405297	0.570095	0.154087	0.29967	0.323338	0.0816312
ENSMUSG00000037656	2395.58	1920.96	1173.77	1345.84	1537.21	1373.85	1112.54	1713.45	2036.92	1274.08	1692.55	2334.24	1149.71	1362.13	1637.12	1579.58	1618.41	1505.38	1808.3	1875.88	2840.32	1584.44	1836.51	1305.6	1460.09	1231.39	829.148	972.753	1638.83	1351.85	Slc20a2	protein_coding	solute carrier family 20, member 2	0.254032	0.883181	-0.189214	0.57698	0.0365528	0.968964	0.290585	0.333069	-0.152661	0.719164	0.0312518	0.952439	-0.406693	0.675487	0.247135	0.194086	0.443246	0.083755
ENSMUSG00000037669	1280.3	1068.42	810.987	785.824	814.924	643.263	774.148	1002.17	1071.32	724.272	784.652	1150.3	869.161	856.836	801.541	877.545	916.061	867.282	872.156	957.125	1335.74	937.088	993.633	817.374	895.029	807.138	673.903	866.514	1085.16	894.012	Ldah	protein_coding	lipid droplet associated hydrolase	0.0401607	0.989184	-0.0649972	0.814999	-0.00432743	0.996942	0.0358333	0.9024	-0.0693246	0.837831	-0.0152221	0.965644	-0.109485	0.91042	0.0556011	0.719111	0.105158	0.6336
ENSMUSG00000037720	2405.74	2086.53	1979	1901.33	2125.24	1874.44	2050.22	2205.66	1939.7	1622.07	1680.35	2150.24	1843.08	2061.62	2000.92	1969.17	2120.53	2116.94	2094.75	2261.71	2455.73	2133.46	1858.04	2065.38	1940.81	1874.13	1868.82	1861.4	2077.89	1585.92	Tmem33	protein_coding	transmembrane protein 33	0.0396365	0.969078	-0.141119	0.25159	0.0855202	0.708148	0.125157	0.280368	-0.055599	0.737938	-0.0163532	0.935182	-0.0952355	0.826663	0.13716	0.0507913	0.180756	0.0719367
ENSMUSG00000037855	821.988	819.611	726.53	834.374	504.028	491.979	827.081	1116.58	1122.29	512.083	447.85	1137.68	706.693	793.001	563.309	642.247	759.407	647.748	740.25	699.191	1241	776.991	1079.78	597.03	582.981	551.527	369.294	743.675	901.218	909.48	Zfp365	protein_coding	zinc finger protein 365	0.216353	0.913562	0.13442	0.755174	-0.251404	0.71615	-0.0350511	0.942734	-0.116984	0.830273	0.0723718	0.890665	-0.333338	0.790211	-0.0793454	0.758171	0.0819334	0.83717
ENSMUSG00000037946	2910.2	1955.72	141.083	123.067	119.334	65.1873	198.499	364.506	465.339	141.459	95.1833	852.735	242.371	422.574	224.15	437.808	561.256	276.228	715.641	508.406	1501.77	557.728	318.158	330.972	346.837	254.551	115.257	339.744	420.569	256.758	Fgd3	protein_coding	FYVE, RhoGEF and PH domain containing 3	0.223688	0.984354	-0.781551	0.463073	1.34878	0.321839	1.57247	0.0796215	0.567228	0.671226	0.369069	0.794276	0.343542	0.940298	1.15985	0.0472148	1.00524	0.248178
ENSMUSG00000038047	1076.95	844.309	340.711	254.038	389.405	236.15	326.106	531.239	664.5	233.88	290.431	777.03	423.483	458.538	377.886	606.567	653.588	400.47	740.25	787.656	958.655	629.076	518.843	501.944	481.776	421.069	309.313	375.157	493.59	338.219	Haus6	protein_coding	HAUS augmin-like complex, subunit 6	0.107004	0.98299	-0.476398	0.326357	0.178129	0.886207	0.285133	0.572405	-0.298269	0.630702	-0.134944	0.842936	-0.405273	0.802503	0.408442	0.147099	0.583402	0.141639
ENSMUSG00000038121	1090.25	1020.85	995.259	879.536	1053.59	959.36	1011.4	1283.31	1373.36	863.846	955.494	1220.75	967.708	987.205	1430.57	1199.63	1358.01	1453.51	1204.88	1266.22	1372.32	1245.97	1389.13	1152	1217.62	1127.45	804.45	1028.09	1419.77	1074.46	Fam210a	protein_coding	family with sequence similarity 210, member A	-0.0892888	0.931684	-0.28126	0.103143	-0.114641	0.741703	-0.203929	0.215585	-0.395901	0.0158075	-0.236494	0.0736455	-0.306612	0.591581	0.0792629	0.571109	0.191971	0.199763
ENSMUSG00000038128	7.03891	10.0622	4.79874	9.03246	3.92545	1.22995	5.67141	3.54751	8.49503	4.71531	2.4406	7.36023	3.55122	4.49547	7.04136	4.82168	8.29953	14.4748	10.8281	5.3292	9.38019	4.35045	7.83159	7.31431	7.37951	5.30314	4.70438	6.63995	6.47029	6.18694	Camk4	protein_coding	calcium/calmodulin-dependent protein kinase IV	-0.366753	0.913622	-0.657085	0.287036	0.268684	0.861069	-0.098069	0.899562	-0.388401	0.610892	-0.396331	0.507665	-0.0216479	0.996806	0.3068		0.290332	0.608909
ENSMUSG00000038170	3464.71	3623.3	2878.29	2810.23	2349.78	2324.6	2792.22	2602.1	3374.41	2799.01	2141.62	3790.52	2810.79	3242.13	3273.06	3515	3537.67	3794.81	3704.2	3827.43	2492.32	3998.07	3142.43	2949.49	3435.69	3374.92	2128.73	2843.01	2327.45	2632.54	Pde4dip	protein_coding	phosphodiesterase 4D interacting protein (myomegalin)	0.0447455	0.986902	-0.256757	0.229408	-0.0174451	0.981198	0.0273004	0.922985	-0.274202	0.235224	-0.121333	0.633046	-0.318948	0.629608	0.167701	0.212311	0.301503	0.0861497
ENSMUSG00000038248	104.019	82.327	34.5509	15.8068	17.272	13.5294	14.1785	5.32126	16.9901	5.65838	10.9827	9.46315	14.2049	20.6792	23.4712	12.5364	12.4493	21.7122	16.7344	17.0534	19.6984	13.0514	27.4106	18.2858	9.48794	7.4244	5.88048	16.5999	31.4271	12.3739	Sobp	protein_coding	sine oculis-binding protein homolog (Drosophila)	-0.409656	0.91432	-0.480877	0.527863	1.87767	0.00549018	1.46801	0.0105974	1.39679	0.0286319	0.657256	0.379827	1.80645	0.261376	1.03249	0.0249715	0.0712216	0.933279
ENSMUSG00000038291	918.969	994.327	821.545	641.305	826.701	671.552	661.665	890.424	1077.92	806.319	852.989	849.581	639.22	739.954	1013.96	855.365	946.146	987.906	839.672	952.861	1007.43	870.961	993.633	884.117	872.89	780.622	719.771	752.528	892.899	796.052	Snx25	protein_coding	sorting nexin 25	-0.0389679	0.983857	-0.197446	0.263202	-0.00214512	0.997577	-0.041113	0.85073	-0.199591	0.310024	-0.121291	0.475709	-0.160624	0.787841	0.095434	0.402207	0.158478	0.300121
ENSMUSG00000038299	2902.38	2458.83	1579.75	1789.56	1686.38	1601.39	1518.05	1900.58	2278.55	1278.79	1742.59	2471.99	1402.73	1514.07	1876.52	1978.82	2166.18	1933.59	2199.09	2210.55	2695.87	2053.41	1884.48	1772.81	1770.03	1466.85	1191.39	1708.68	1640.68	1721	Wdr36	protein_coding	WD repeat domain 36	0.100442	0.947655	-0.278976	0.25323	0.184378	0.671364	0.28482	0.204594	-0.0945979	0.782953	-0.0197649	0.962443	-0.195039	0.817794	0.288505	0.0392872	0.379418	0.056304
ENSMUSG00000038388	1411.69	1142.52	885.848	640.176	775.67	894.172	611.567	1013.7	1302.57	572.439	1053.12	1243.88	736.878	744.45	944.716	906.475	999.056	1018.06	997.172	1120.2	1393.9	898.804	1194.32	969.146	889.758	716.985	777.4	671.742	972.391	916.698	Mpp6	protein_coding	membrane protein, palmitoylated 6 (MAGUK p55 subfamily member 6)	0.0335196	0.993408	-0.186054	0.56343	0.0758632	0.926435	0.109383	0.75023	-0.110191	0.795677	-0.0474174	0.914307	-0.143711	0.909678	0.156487	0.391949	0.219574	0.409232
ENSMUSG00000038417	788.358	747.346	826.343	823.083	905.21	692.461	832.752	964.035	1016.57	837.44	741.942	886.382	950.84	928.764	725.26	855.365	910.873	843.158	851.484	897.438	902.374	829.196	855.601	754.288	883.432	859.109	544.532	781.301	836.515	936.29	Fig4	protein_coding	FIG4 phosphoinositide 5-phosphatase	0.150286	0.871689	0.0714404	0.6667	-0.166602	0.444241	-0.0163156	0.933844	-0.0951615	0.620574	0.0412148	0.846321	-0.245448	0.59865	-0.0385565	0.720778	0.0788459	0.575509
ENSMUSG00000038446	800.871	733.625	610.4	678.564	767.034	720.75	690.967	801.737	859.885	652.6	688.248	775.978	836.313	852.341	790.979	818.721	832.028	898.645	796.359	876.121	904.25	821.366	914.338	708.574	813.854	786.986	533.948	660.675	1009.36	718.716	Cdc40	protein_coding	cell division cycle 40	0.00211934	0.998765	-0.129351	0.456755	-0.09908	0.769664	-0.0969607	0.58238	-0.228431	0.19185	-0.106743	0.525327	-0.23055	0.652271	0.0366989	0.766768	0.13147	0.371021
ENSMUSG00000038459	1294.38	1080.31	805.229	666.144	814.924	606.364	727.831	776.017	878.763	649.77	545.473	992.579	886.918	861.332	893.079	868.866	903.611	910.707	916.453	1007.22	1292.59	957.97	765.538	958.174	807.529	703.197	738.588	671.742	909.537	720.778	Abhd17c	protein_coding	abhydrolase domain containing 17C	0.0100114	0.997427	-0.294454	0.212645	0.153606	0.740997	0.163618	0.49929	-0.140848	0.649014	-0.0824351	0.805803	-0.150859	0.865825	0.240675	0.0786728	0.304465	0.121546
ENSMUSG00000038482	5074.27	3956.27	2512.62	2348.44	2758.81	1972.84	2325.28	3130.68	3879.4	2121.89	1810.92	4371.98	2607.48	3094.68	2915.12	3615.29	3959.91	2750.21	4007.39	4171.7	5243.53	3781.41	3483.1	2936.69	3330.27	2867.94	1778.26	2792.1	3136.24	2745.97	Tfdp1	protein_coding	transcription factor Dp 1	0.0168712	0.997242	-0.383268	0.242481	0.0894201	0.91977	0.106291	0.784787	-0.293847	0.453561	-0.158027	0.690236	-0.310719	0.776749	0.272963	0.164212	0.400139	0.141427
ENSMUSG00000038563	833.72	695.205	640.152	550.98	606.09	489.519	581.32	590.66	657.893	612.048	497.882	692.913	596.605	613.182	722.913	609.46	625.577	676.697	631.969	705.586	702.576	585.571	665.685	590.63	617.77	535.617	497.489	463.69	635.012	610.444	Efl1	protein_coding	elongation factor like GPTase 1	0.0685233	0.947341	-0.118238	0.488455	0.0736632	0.847548	0.142187	0.366176	-0.044575	0.855925	0.00410303	0.987175	-0.113098	0.8484	0.132974	0.160282	0.186762	0.168845
ENSMUSG00000038732	95.4163	68.6058	36.4704	21.4521	21.9825	23.369	18.9047	25.7194	39.6435	16.9751	10.9827	23.1321	19.5317	17.9819	36.3804	47.2524	39.4228	32.5683	38.3906	37.3044	38.4588	34.8036	31.3264	39.3144	20.0301	40.3039	21.1697	17.7065	44.3677	23.7166	Mboat1	protein_coding	membrane bound O-acyltransferase domain containing 1	-0.461188	0.874924	-0.812547	0.0959121	1.05048	0.0569721	0.589289	0.191009	0.237931	0.718795	-0.10215	0.901838	0.699119	0.65016	0.672745	0.0228077	0.351358	0.431002
ENSMUSG00000038736	1502.42	1244.97	754.362	701.145	803.933	681.391	762.805	949.845	975.04	583.756	710.214	1124.01	841.639	891.002	781.591	1049.2	1118.36	828.683	1035.56	1108.47	1529.91	1103.27	882.033	949.031	939.306	817.744	603.337	842.167	803.24	741.401	Nudcd1	protein_coding	NudC domain containing 1	0.055792	0.988986	-0.323443	0.25054	0.15033	0.805496	0.206122	0.464682	-0.173113	0.634523	-0.0799101	0.846524	-0.228905	0.8126	0.279333	0.0867845	0.379235	0.101149
ENSMUSG00000038759	3647.72	2917.12	1484.73	1197.93	1576.46	1175.83	1478.35	2191.47	2890.2	1305.2	1234.94	3272.15	1706.36	1985.2	1800.24	2459.05	2672.45	1798.5	2826.14	2797.83	3529.76	2430.16	2549.18	1872.46	2019.88	1813.67	1270.18	1646.71	1995.62	1662.22	Nup205	protein_coding	nucleoporin 205	0.11526	0.972445	-0.338719	0.404299	-0.00543604	0.997577	0.109824	0.817512	-0.344155	0.467739	-0.131849	0.805899	-0.459415	0.714026	0.257577	0.288638	0.453979	0.166936
ENSMUSG00000038827	801.654	698.864	575.849	716.952	603.735	613.744	616.293	664.271	845.727	548.863	646.758	905.308	751.971	773.221	765.161	764.718	810.242	757.515	854.438	804.709	916.444	828.326	809.591	650.973	702.107	656.529	493.96	534.516	745.931	750.682	Fam206a	protein_coding	family with sequence similarity 206, member A	0.105288	0.91432	-0.176952	0.339858	-0.104752	0.781248	0.00053651	0.998274	-0.281704	0.12819	-0.0866238	0.717975	-0.386993	0.476775	0.114268	0.356059	0.282241	0.0571487
ENSMUSG00000038909	2645.85	2373.76	1577.83	2121.5	1830.05	1996.21	1626.75	1569.77	2065.24	1659.79	1845.09	2157.6	1678.84	1720.87	1950.46	1900.7	1938.98	1909.47	2052.42	2135.94	2226.86	1762.8	2003.91	1631.09	1830.12	1622.76	872.663	1336.84	2013.18	1600.35	Kat7	protein_coding	K(lysine) acetyltransferase 7	0.149284	0.898832	-0.148701	0.523942	0.224033	0.499867	0.373316	0.0489565	0.0753318	0.812235	0.0929745	0.755049	-0.0739518	0.940298	0.254173	0.0460112	0.297985	0.0977448
ENSMUSG00000039000	2412	2231.98	2224.7	1954.4	1921.9	1766.21	1905.59	2085.05	2305.93	1835.2	1726.72	2460.42	1702.81	1942.04	2492.64	1973.03	2233.61	2660.95	2094.75	2139.14	2533.59	2153.47	2451.29	1722.52	1991.41	1716.1	1373.68	1821.56	2243.34	1844.74	Ube3c	protein_coding	ubiquitin protein ligase E3C	0.0738003	0.947655	-0.195342	0.275601	0.0638145	0.889038	0.137615	0.43947	-0.131527	0.558521	-0.0393423	0.888016	-0.205328	0.718051	0.176782	0.0925975	0.269142	0.0649627
ENSMUSG00000039145	173.626	142.7	23.9937	67.7435	36.8993	66.4172	64.276	186.244	150.079	38.6656	39.0496	178.748	63.922	83.6157	45.7688	84.8615	89.2199	45.8369	83.6719	107.65	166.967	90.4894	150.758	61.2573	61.1445	48.7889	18.8175	71.9328	149.741	171.172	Camk1d	protein_coding	calcium/calmodulin-dependent protein kinase ID	0.132552	0.989184	0.170617	0.847983	-0.237627	0.899217	-0.105075	0.909176	-0.0670092	0.958351	0.0543046	0.959675	-0.199561	0.953766	-0.13426	0.786751	-0.0380655	0.967096
ENSMUSG00000039275	3466.27	2907.06	2026.99	1796.33	2291.68	1586.63	1981.21	2035.38	2608.92	2022.87	1603.47	2983	2119.19	2274.71	3350.51	2414.7	2773.08	3229.09	2729.67	2917.21	3560.72	2628.54	2571.7	2146.75	2484.78	2061.86	1577.14	1913.41	2321.91	2053.03	Foxk2	protein_coding	forkhead box K2	0.0412864	0.989618	-0.420929	0.0721014	0.0907407	0.886824	0.132027	0.617255	-0.330188	0.204034	-0.168709	0.555922	-0.371475	0.61922	0.308966	0.0393865	0.462215	0.0202371
ENSMUSG00000039298	1024.55	824.184	642.072	774.534	581.752	530.108	577.539	881.556	1083.59	602.617	546.694	998.888	712.02	737.257	686.532	772.432	734.508	697.203	875.109	787.656	1008.37	744.798	1011.25	615.316	665.21	675.62	459.854	603.129	845.759	787.803	Cdk5rap2	protein_coding	CDK5 regulatory subunit associated protein 2	0.116236	0.947481	-0.0386294	0.915866	-0.0727738	0.924521	0.0434617	0.9036	-0.111403	0.77462	0.00598211	0.988299	-0.227639	0.811587	0.0487892	0.803294	0.154865	0.553137
ENSMUSG00000039318	2774.89	2778.08	2503.02	2156.5	2130.74	2047.86	2206.18	2124.07	2498.48	2506.66	2050.1	2667.56	2065.92	2263.02	2735.57	2368.41	2467.04	2751.42	2537.72	2498.33	2503.57	2484.98	2395.49	2058.98	2157.98	2192.32	1761.79	1970.96	2372.75	2211.83	Rab3gap2	protein_coding	RAB3 GTPase activating protein subunit 2	0.102124	0.894028	-0.146302	0.270507	0.0625381	0.838093	0.164662	0.172923	-0.083764	0.624687	-0.000336476	0.999377	-0.185888	0.65016	0.161048	0.0403034	0.248426	0.0208509
ENSMUSG00000039456	1310.8	1266.01	957.829	938.247	1255.36	901.552	966.03	966.696	1011.85	993.045	1053.12	1047.26	1067.14	1118.47	1357.81	1187.1	1096.58	1334.1	1253.11	1122.33	1363.88	1156.35	1061.18	949.946	1023.64	1066.99	966.751	973.859	1143.39	979.598	Morc3	protein_coding	microrchidia 3	0.00991832	0.995455	-0.263213	0.0379219	0.10691	0.643192	0.116828	0.366829	-0.156303	0.289383	-0.0866204	0.623745	-0.166221	0.684909	0.202954	0.0108624	0.273131	0.0121468
ENSMUSG00000039509	1463.31	1215.69	785.074	614.208	812.569	710.91	768.476	1133.43	1100.58	674.29	711.434	1255.44	783.932	843.35	937.674	1035.7	1122.51	833.508	1188.14	1109.54	1460.5	996.254	1045.52	864.003	898.191	831.533	699.777	796.794	972.391	763.055	Nup133	protein_coding	nucleoporin 133	0.0814115	0.973091	-0.256362	0.37193	0.0397735	0.962211	0.121185	0.697591	-0.216589	0.534079	-0.080177	0.840601	-0.298	0.744289	0.207508	0.21777	0.337774	0.145441
ENSMUSG00000039523	1152.03	1030.92	821.545	756.469	713.648	734.279	680.569	759.167	942.004	783.685	748.043	1005.2	714.683	744.45	1153.61	800.398	837.215	1137.48	858.375	877.187	1110.61	850.079	901.612	589.716	732.679	667.135	438.684	635.222	902.143	655.815	Cep104	protein_coding	centrosomal protein 104	0.20681	0.875264	-0.2574	0.271872	0.123865	0.807267	0.330674	0.114473	-0.133536	0.663877	0.0105191	0.981162	-0.340345	0.635786	0.301216	0.0306948	0.46421	0.0146385
ENSMUSG00000039621	68.0428	48.4814	22.0742	23.7102	29.0484	29.5188	37.8094	25.7194	36.8118	19.8043	20.7451	35.7497	27.522	22.4773	26.9919	35.6804	52.9095	24.1247	55.125	62.8846	48.777	48.7251	31.3264	41.143	35.8433	37.122	17.6414	24.3465	60.0812	19.592	Prex1	protein_coding	phosphatidylinositol-3,4,5-trisphosphate-dependent Rac exchange factor 1	-0.243356	0.927446	-0.65153	0.145923	0.388481	0.613175	0.145125	0.78909	-0.263049	0.655246	-0.28159	0.562283	-0.0196927	0.995566	0.417439	0.119643	0.408174	0.300484
ENSMUSG00000039662	2647.41	2490.85	1842.72	2161.02	1763.31	1820.32	1677.79	2077.95	2221.92	1653.19	1653.5	2356.32	1587.4	1888.1	2093.63	1921.92	1937.94	2150.72	2071.13	2083.72	2256.87	1919.42	2263.33	1787.43	1845.93	1685.34	1520.69	1652.24	2169.39	1878.77	Icmt	protein_coding	isoprenylcysteine carboxyl methyltransferase	0.029912	0.989618	-0.120616	0.520291	0.166983	0.549553	0.196895	0.228225	0.0463667	0.863559	0.0266447	0.923595	0.0164547	0.98521	0.155556	0.123902	0.150528	0.329707
ENSMUSG00000039735	2072.57	1821.26	1033.65	1133.57	1119.54	1215.19	1206.12	1330.32	1565.92	1049.63	1103.15	1600.32	1330.82	1490.7	1631.25	1217.96	1315.48	1475.22	1324.97	1365.34	1810.38	1641.86	1608.41	1249.83	1354.67	1249.42	836.204	1000.42	1666.56	1042.5	Fnbp1l	protein_coding	formin binding protein 1-like	0.0930836	0.962366	-0.142074	0.622206	0.0686806	0.923992	0.161764	0.55568	-0.0733932	0.85296	0.00056939	0.999377	-0.166477	0.865825	0.156823	0.321925	0.235157	0.303535
ENSMUSG00000039738	1151.25	1137.94	661.267	760.985	766.249	886.793	619.129	640.325	822.13	710.126	871.293	945.264	913.552	922.47	999.873	960.478	981.419	989.112	1033.59	950.73	1026.19	981.462	847.77	660.116	743.222	820.926	598.633	631.902	729.294	812.551	Slx4	protein_coding	SLX4 structure-specific endonuclease subunit homolog (S. cerevisiae)	0.140327	0.894314	-0.298365	0.114535	0.151526	0.654942	0.291854	0.0905186	-0.146839	0.545372	-0.0287028	0.935298	-0.287167	0.632813	0.305501	0.00768026	0.438693	0.00572291
ENSMUSG00000039842	710.148	566.227	358.946	267.587	323.457	301.337	293.968	404.416	547.457	310.268	335.582	505.753	302.742	345.252	370.845	424.307	447.137	348.602	435.094	436.995	588.138	447.227	434.653	354.744	417.469	394.554	223.458	330.891	464.936	320.69	Mcph1	protein_coding	microcephaly, primary autosomal recessive 1	0.0493676	0.990341	-0.200687	0.562069	0.14833	0.843051	0.197698	0.554403	-0.0523568	0.920723	-0.0155691	0.974863	-0.101724	0.944691	0.202942	0.287081	0.250054	0.377738
ENSMUSG00000039917	556.074	583.607	486.592	518.238	519.73	567.006	438.589	601.303	602.203	488.507	545.473	689.759	536.234	596.998	521.061	569.922	566.443	482.494	554.203	536.118	596.58	547.287	500.243	518.402	532.379	610.922	402.225	502.423	608.207	501.142	Rhbdd2	protein_coding	rhomboid domain containing 2	0.106152	0.894314	0.0394368	0.825752	-0.062355	0.861069	0.043797	0.803538	-0.0229183	0.92457	0.0459621	0.809704	-0.12907	0.793553	0.0026527	0.980387	0.0667153	0.638075
ENSMUSG00000039956	161.113	131.723	65.2629	33.8717	49.4607	36.8984	32.138	70.0633	46.2507	37.7225	56.1337	57.8304	55.0439	67.432	59.8515	66.5391	62.2465	69.9616	47.25	71.4113	71.2894	53.9456	65.5896	49.3716	54.8192	43.4858	68.2136	61.9729	116.465	43.3085	Mrap	protein_coding	melanocortin 2 receptor accessory protein	-0.253128	0.925028	-0.248857	0.626044	0.602041	0.330417	0.348912	0.444919	0.353184	0.537168	0.0388495	0.957683	0.606312	0.668154	0.280272	0.331732	-0.00427146	0.994717
ENSMUSG00000039987	541.214	475.667	353.187	327.427	340.729	248.45	310.037	313.068	414.368	278.204	308.736	404.813	281.434	355.142	381.407	383.805	373.479	319.652	436.078	408.217	485.894	414.163	362.211	334.63	320.481	318.188	306.961	296.584	358.639	260.882	Phtf2	protein_coding	putative homeodomain transcription factor 2	0.0583545	0.975436	-0.265927	0.221858	0.197676	0.57696	0.25603	0.203366	-0.0682511	0.831684	-0.024868	0.947227	-0.126606	0.882899	0.265857	0.0325598	0.324281	0.0695404
ENSMUSG00000040029	1376.5	1298.02	1133.46	1053.41	1033.18	842.515	1021.8	1053.61	1290.3	1066.6	901.801	1366.9	1090.22	1132.86	1211.11	1144.67	1214.84	1165.22	1219.64	1258.76	1453.93	1232.05	1362.7	932.574	1141.71	1121.08	849.141	1001.53	1326.41	1042.5	Ipo8	protein_coding	importin 8	0.0236357	0.991211	-0.149723	0.426052	0.0103821	0.988077	0.0340178	0.882158	-0.139341	0.536385	-0.0611901	0.798963	-0.162977	0.790211	0.103297	0.356272	0.173359	0.264273
ENSMUSG00000040250	1114.49	903.767	891.606	990.184	715.218	921.231	820.464	807.058	983.535	804.433	773.669	1014.66	806.127	831.662	840.269	869.83	893.237	845.57	969.61	964.586	1069.34	891.843	919.233	742.402	839.155	803.956	711.538	730.395	774.586	722.84	Ints13	protein_coding	integrator complex subunit 13	0.131504	0.874924	-0.102827	0.489207	0.109402	0.657643	0.240906	0.0498415	0.00657489	0.979891	0.0576136	0.776645	-0.124929	0.793553	0.16974	0.0423228	0.234331	0.0420754
ENSMUSG00000040270	168.934	188.437	158.359	142.261	118.549	110.695	150.292	131.258	241.636	116.94	133.013	258.659	160.693	145.653	218.282	170.687	205.413	191.791	165.375	208.905	231.691	181.849	202.642	143.543	187.65	191.974	92.9116	105.133	340.152	70.1186	Bach2	protein_coding	BTB and CNC homology, basic leucine zipper transcription factor 2	0.00206072	0.998854	-0.234211	0.582868	-0.176345	0.850934	-0.174284	0.69049	-0.410555	0.362564	-0.193842	0.663884	-0.412616	0.749739	0.0729469	0.79789	0.236271	0.51651
ENSMUSG00000040322	2831.21	2328.94	2084.57	1673.26	1861.45	1922.41	1830.92	1905.9	2298.38	1632.44	2024.48	2386.82	1760.52	1882.7	2794.25	1787.88	1966.99	2742.98	1954.97	2135.94	3166.75	2246.57	2602.05	1617.38	1876.5	1703.37	1413.67	1727.49	2547.44	1810.71	Slc25a24	protein_coding	solute carrier family 25 (mitochondrial carrier, phosphate carrier), member 24	0.0390833	0.989758	-0.257649	0.284401	0.107692	0.849207	0.146776	0.557994	-0.149956	0.628769	-0.0697394	0.839296	-0.18904	0.822122	0.214645	0.124261	0.296732	0.134918
ENSMUSG00000040325	1271.7	1118.73	941.513	1321	1030.82	1019.63	915.933	950.732	1153.44	996.817	970.137	1250.19	996.118	1141.85	1538.54	1020.27	1266.72	1488.49	1230.47	1202.27	1580.56	1194.63	1100.34	914.288	1080.57	960.929	479.847	806.754	1160.95	856.891	Vprbp	protein_coding	Vpr (HIV-1) binding protein	0.185636	0.880307	-0.328987	0.136536	0.0938515	0.864256	0.279487	0.174808	-0.235136	0.361789	-0.0534402	0.892627	-0.420772	0.556217	0.32259	0.0195023	0.514623	0.00540831
ENSMUSG00000040383	2050.67	1645.62	1137.3	1187.77	1205.9	1227.49	1117.27	1305.48	1699.95	1225.98	1278.87	1807.46	1305.96	1365.72	1830.75	1607.55	1732.53	1763.51	1796.48	1838.57	2021.43	1614.89	1650.51	1247.09	1318.82	1206.99	686.84	1010.38	1419.77	1128.08	Aqr	protein_coding	aquarius	0.199573	0.880307	-0.355071	0.138062	0.0220468	0.978778	0.22162	0.346956	-0.333024	0.197085	-0.0947384	0.808228	-0.532597	0.458614	0.317844	0.0388857	0.554644	0.00562069
ENSMUSG00000040433	3025.95	2777.16	1882.07	1936.33	1713.07	1464.87	1734.51	1999.02	2157.74	1617.35	1402.12	2606.57	1717.02	2008.58	2320.13	2182.29	2250.21	2557.22	2405.81	2391.75	2745.58	2558.94	2223.19	1749.03	1981.92	1955.8	1564.21	1523.87	1920.75	1507.55	Zbtb38	protein_coding	zinc finger and BTB domain containing 38	0.0794034	0.963799	-0.34874	0.120783	0.163392	0.699661	0.242796	0.26068	-0.185348	0.513031	-0.0782283	0.827233	-0.264751	0.717312	0.31129	0.0208153	0.428144	0.0218495
ENSMUSG00000040463	13588.2	10366.8	4767.07	7385.17	5883.47	7431.35	4888.76	6286.18	8142.95	5142.52	7833.1	9047.82	5827.55	6020.33	6576.63	7429.24	8247.66	5733.23	8724.52	8548.04	10450.5	7158.24	6762.58	6016.93	6509.78	5663.75	3160.17	5307.53	5482.18	5746.63	Mybbp1a	protein_coding	MYB binding protein (P160) 1a	0.252404	0.883946	-0.241266	0.461377	0.309158	0.523436	0.561561	0.0378101	0.0678913	0.891463	0.125242	0.778683	-0.184512	0.879895	0.39144	0.032794	0.49367	0.0533135
ENSMUSG00000040479	2250.89	2057.26	1018.29	1037.6	942.894	809.306	928.221	1049.18	1408.29	942.12	893.259	1501.49	1091.11	1149.04	900.12	1169.74	1232.48	903.469	1401.75	1268.35	1427.66	1093.7	1304.94	1020.35	1153.31	1031.99	793.865	1019.23	1070.37	1259.04	Dgkz	protein_coding	diacylglycerol kinase zeta	0.050636	0.989758	-0.0684847	0.860645	0.272545	0.594269	0.323181	0.267621	0.20406	0.608637	0.113035	0.775466	0.153424	0.906694	0.184648	0.332487	0.119121	0.699356
ENSMUSG00000040524	1017.51	970.543	669.904	760.985	708.937	765.028	778.874	686.443	1017.52	717.671	705.333	1110.34	810.566	890.103	1477.51	943.12	1033.29	1341.33	1089.7	1147.91	1061.84	1208.56	1187.46	651.888	982.528	993.809	322.25	708.261	1400.35	662.002	Zfp609	protein_coding	zinc finger protein 609	-0.0410617	0.991666	-0.469772	0.142832	-0.041809	0.963855	-0.0828708	0.835951	-0.511581	0.122829	-0.289018	0.325062	-0.470519	0.640105	0.251493	0.234197	0.42871	0.111341
ENSMUSG00000040550	1995.92	1378.52	1236.16	1210.35	1153.3	1070.05	1197.61	1417.23	1429.05	878.935	1043.36	1717.04	994.342	1167.92	1517.41	1270.03	1407.81	1640.48	1365.33	1531.61	2213.72	1469.58	1454.72	1223.32	1206.02	999.112	943.229	1042.47	1407.75	1063.12	Otud6b	protein_coding	OTU domain containing 6B	0.075755	0.970261	-0.334705	0.17128	0.124162	0.823191	0.199917	0.414792	-0.210543	0.48513	-0.0894938	0.805572	-0.286298	0.71506	0.285493	0.049713	0.41046	0.041942
ENSMUSG00000040738	1711.24	1490.12	1104.67	1009.38	1175.28	976.579	1067.17	1240.74	1390.35	974.184	946.952	1586.66	1315.73	1408.88	1175.91	1306.67	1428.56	1236.39	1397.81	1487.91	1809.44	1394.76	1338.22	1166.63	1318.82	1256.84	806.802	1124.37	1258.01	1016.72	Ints8	protein_coding	integrator complex subunit 8	0.096691	0.947107	-0.1784	0.448557	0.00443905	0.996571	0.10113	0.684505	-0.173961	0.536156	-0.0455188	0.893645	-0.270652	0.698383	0.15382	0.264976	0.275091	0.141427
ENSMUSG00000040842	3452.98	3143.98	2495.35	3196.36	2687.37	2624.71	2438.71	2742.22	2772.21	2223.74	2709.06	3006.13	2240.82	2359.22	2909.25	2726.18	2850.89	2729.71	2630.25	2774.38	3058.88	2591.13	2750.85	2825.15	2804.21	2406.57	2141.67	2755.58	2774.83	2819.18	Szrd1	protein_coding	SUZ RNA binding domain containing 1	-0.0547769	0.948308	-0.120273	0.382976	0.196084	0.254319	0.141307	0.260491	0.0758112	0.667417	-0.00053899	0.998886	0.130588	0.774228	0.125668	0.108359	0.0654957	0.610071
ENSMUSG00000040843	1452.36	1422.43	1305.26	1319.87	1412.38	1276.69	1386.66	1554.7	1397.9	1131.68	1363.07	1404.75	1331.71	1309.08	1455.21	1352	1461.75	1668.22	1290.52	1391.99	1579.62	1384.31	1485.07	1519.55	1469.58	1313.06	1503.05	1484.03	1423.46	1310.6	Tiprl	protein_coding	TIP41, TOR signalling pathway regulator-like (S. cerevisiae)	-0.0810558	0.889722	-0.0898459	0.400112	0.00621661	0.988013	-0.0748392	0.473104	-0.0836293	0.51184	-0.0827309	0.33447	-0.00257349	0.997447	0.0134648	0.863996	0.0087901	0.945353
ENSMUSG00000040998	6288.87	6105	1669.96	2009.72	723.854	1630.91	1838.48	5016.18	5787	1254.27	1109.25	3897.77	1360.12	1831.45	2092.46	1686.62	2014.71	1869.66	2456.02	2426.92	5499.6	1987.29	4629.45	1665.83	1180.72	1002.29	523.363	1123.26	1348.59	1979.82	Npnt	protein_coding	nephronectin	0.715683	0.872919	0.141287	0.879991	0.153313	0.941218	0.868996	0.191367	0.2946	0.771306	0.467799	0.51376	-0.421081	0.882899	0.306303	0.527123	0.574395	0.371021
ENSMUSG00000041135	2658.36	2096.59	1141.14	515.98	946.82	592.835	897.028	1769.32	1883.06	808.205	579.642	1988.31	889.581	1071.72	1518.59	1288.35	1478.35	1559.66	1536.61	1519.89	2584.24	1332.11	1740.57	1216.92	1008.88	872.897	869.135	989.353	1321.79	1520.96	Ripk2	protein_coding	receptor (TNFRSF)-interacting serine-threonine kinase 2	0.0514297	0.993956	-0.374505	0.464671	0.101187	0.943194	0.152617	0.794493	-0.273318	0.670901	-0.132954	0.843331	-0.324747	0.855285	0.289092	0.332681	0.425935	0.319489
ENSMUSG00000041161	407.475	319.246	165.077	243.877	189.207	195.562	160.69	167.62	263.346	169.751	219.654	295.461	175.785	209.489	280.481	216.011	237.574	254.515	243.141	263.263	333.935	236.665	232.011	184.686	218.223	162.276	162.301	161.572	171	197.982	Otud3	protein_coding	OTU domain containing 3	0.15547	0.923853	-0.315015	0.265072	0.290778	0.496309	0.446248	0.0716182	-0.0242366	0.962646	0.0330959	0.946512	-0.179706	0.864857	0.380151	0.0185702	0.470484	0.0403272
ENSMUSG00000041313	3598.45	3356.2	2351.38	3119.59	2170.78	2559.52	2443.43	2425.61	3888.83	2153.96	3138.61	3818.91	2523.14	3021.85	4872.62	3782.12	4167.4	4862.33	4508.44	4408.32	3409.7	3934.55	3847.27	2666.07	3283.88	2842.48	1795.9	2554.17	3102.96	2604.7	Slc7a1	protein_coding	solute carrier family 7 (cationic amino acid transporter, y+ system), member 1	0.0446318	0.989184	-0.535845	0.0185267	-0.0334909	0.962211	0.011141	0.974457	-0.569336	0.0121169	-0.288841	0.230891	-0.613968	0.316903	0.340783	0.0445841	0.580477	0.00397178
ENSMUSG00000041438	2609.87	1941.09	1070.12	1634.88	1342.51	1683.8	1138.06	1256.7	1533.82	1026.05	1688.89	1760.15	1253.58	1381.01	1827.23	1592.12	1659.91	1724.91	1785.66	1727.73	2051.45	1579.21	1441.99	1351.32	1408.43	1260.03	833.852	1165.31	1154.48	1337.41	Utp4	protein_coding	UTP4 small subunit processome component	0.148777	0.908481	-0.337885	0.159936	0.313284	0.347318	0.462061	0.0276055	-0.0246006	0.953471	0.0277652	0.952545	-0.173378	0.844013	0.399834	0.00399391	0.486662	0.0146385
ENSMUSG00000041594	1025.33	1089.46	482.754	307.104	710.507	560.856	536.894	884.216	847.615	433.809	523.508	921.08	570.859	680.614	785.111	713.608	750.07	805.764	829.828	786.59	1071.22	771.77	938.812	629.03	617.77	609.861	471.615	491.356	861.472	579.51	Tmtc4	protein_coding	transmembrane and tetratricopeptide repeat containing 4	0.0539441	0.990341	-0.270907	0.464049	0.0455786	0.96339	0.0995226	0.815923	-0.225328	0.62091	-0.0978799	0.841158	-0.279272	0.822059	0.205231	0.344276	0.324851	0.289398
ENSMUSG00000041638	4771.6	4951.51	3392.71	2602.48	2809.84	2581.66	2751.58	2710.3	3530.16	3059.3	2671.23	3637	2598.61	2986.79	3389.24	3615.29	3415.26	2722.47	3864.66	3918.03	3643.27	3255.01	3002.44	2698.98	3008.73	2942.18	1753.56	2564.13	2151.83	3063.56	Gcn1l1	protein_coding	GCN1 general control of amino-acid synthesis 1-like 1 (yeast)	0.176578	0.894314	-0.216633	0.3759	0.233539	0.527472	0.410117	0.0468309	0.0169062	0.968905	0.0713595	0.846956	-0.159672	0.854296	0.309473	0.0252394	0.393211	0.042158
ENSMUSG00000041688	1248.23	1114.16	532.66	566.787	599.024	425.562	948.071	792.868	864.605	845.927	428.325	1186.05	730.664	872.121	1170.04	743.502	793.643	1133.86	775.688	785.524	1448.3	920.556	823.296	511.087	684.186	693.651	444.564	642.969	1327.33	393.902	Amot	protein_coding	angiomotin	0.272304	0.900047	-0.220509	0.627432	-0.156182	0.883566	0.116122	0.816119	-0.376692	0.441293	-0.0599345	0.926093	-0.648996	0.603641	0.200531	0.458645	0.492814	0.150168
ENSMUSG00000041712	1170.81	991.583	872.411	825.341	896.574	734.279	834.643	925.899	925.958	736.532	759.026	1054.62	873.6	823.57	1065.59	999.051	996.981	1120.59	1011.94	1020.01	1067.47	904.024	1035.73	982.86	1004.67	843.199	786.808	851.02	994.575	844.517	Ubr7	protein_coding	ubiquitin protein ligase E3 component n-recognin 7 (putative)	-0.083276	0.92376	-0.238798	0.10223	0.0803913	0.805567	-0.00288472	0.988112	-0.158406	0.354823	-0.12814	0.339745	-0.0751303	0.905588	0.13064	0.15863	0.155522	0.222848
ENSMUSG00000041781	2790.54	2254.84	1553.83	1782.78	1815.13	1499.31	1568.15	1795.04	2156.79	1240.13	1657.17	2260.64	1701.04	1873.71	2172.26	2200.61	2339.43	2104.88	2270.95	2446.1	2688.36	2190.02	2129.21	1920.01	2065.21	1617.46	1318.4	1585.84	1766.39	1704.5	Cpsf2	protein_coding	cleavage and polyadenylation specific factor 2	0.0145734	0.996522	-0.369559	0.07389	0.130504	0.765702	0.145077	0.514691	-0.239055	0.326891	-0.132868	0.622617	-0.253629	0.713855	0.279101	0.0306948	0.384133	0.0286637
ENSMUSG00000041879	4917.85	4252.65	3359.12	3287.82	2991.2	2800.59	3023.81	3638.86	4415.53	2812.21	2485.75	4667.44	3007	3462.41	3717.84	3749.34	3940.2	3603.02	4104.84	4112.01	4989.32	3851.89	4175.22	3027.21	3472.58	3457.65	1982.9	2985.76	3638.15	2885.17	Ipo9	protein_coding	importin 9	0.102513	0.947481	-0.221042	0.379723	0.0667264	0.920016	0.169239	0.497306	-0.154316	0.626744	-0.0393404	0.920189	-0.256829	0.749739	0.207233	0.153546	0.323555	0.109155
ENSMUSG00000042079	6417.92	5037.5	3683.51	4805.27	4526.83	4697.17	3805.52	4120.43	5004.51	3743.96	4884.86	4934.51	3946.29	3966.8	5013.45	4447.51	5135.33	4833.38	4699.41	5064.87	6084.93	4635.84	4905.51	4358.41	4503.61	3741.9	3136.65	3772.6	4661.38	3976.14	Hnrnpf	protein_coding	heterogeneous nuclear ribonucleoprotein F	0.0574938	0.968178	-0.21436	0.22572	0.177006	0.517642	0.2345	0.143905	-0.0373536	0.895432	-0.0062642	0.984962	-0.0948473	0.896251	0.226919	0.0241761	0.271853	0.0601513
ENSMUSG00000042208	945.56	799.486	578.728	460.656	610.016	530.108	612.512	581.791	661.668	592.244	573.54	787.544	649.874	661.733	759.293	664.427	696.123	805.764	668.391	732.232	842.341	736.097	560.938	583.316	695.782	636.377	544.532	600.916	657.196	574.354	0610010F05Rik	protein_coding	RIKEN cDNA 0610010F05 gene	0.0772701	0.948308	-0.205262	0.279935	0.0339598	0.951621	0.11123	0.579408	-0.171302	0.446183	-0.0564078	0.840577	-0.248572	0.669363	0.172112	0.128609	0.282532	0.0671714
ENSMUSG00000042215	2659.93	2103	1465.54	1062.44	1530.93	1103.26	1219.35	1428.76	1736.76	1203.35	1245.92	1806.41	1273.11	1379.21	1814.32	1589.22	1848.72	2026.47	1827.98	1929.17	1929.5	1929.86	1684.77	1712.46	1698.34	1444.58	1136.11	1457.47	1491.86	1335.35	Bag2	protein_coding	BCL2-associated athanogene 2	-0.0830998	0.967613	-0.399417	0.0979663	0.22971	0.566925	0.14661	0.579264	-0.169707	0.593302	-0.146964	0.61859	-0.0866075	0.938316	0.286926	0.0472705	0.316317	0.125561
ENSMUSG00000042228	741.432	701.609	506.747	374.847	406.677	370.214	461.275	363.62	465.339	459.272	322.159	525.731	435.025	489.107	433.044	518.812	534.282	469.225	567.984	555.303	650.047	509.873	454.232	460.801	464.909	409.402	378.703	491.356	500.061	398.026	Lyn	protein_coding	LYN proto-oncogene, Src family tyrosine kinase	-0.0145017	0.996582	-0.26743	0.248427	0.233653	0.508388	0.219151	0.321092	-0.033777	0.930143	-0.0417428	0.910293	-0.0192753	0.986049	0.245818	0.0601559	0.252928	0.19332
ENSMUSG00000042292	4721.54	4414.55	3656.64	2547.15	2247.72	2333.21	3050.27	2369.73	3149.77	3287.52	2145.28	3169.1	2342.03	2494.99	3322.35	2797.54	2814.58	3036.09	3166.73	2926.8	3420.95	2810.39	2904.54	2337.84	2317.16	2417.17	1617.13	2362.72	2492.91	2459.31	Mkl1	protein_coding	MKL (megakaryoblastic leukemia)/myocardin-like 1	0.218937	0.874924	-0.142548	0.590652	0.271486	0.448094	0.490422	0.0179458	0.128938	0.690233	0.14955	0.617444	-0.0899986	0.933593	0.304535	0.0359751	0.361484	0.0696403
ENSMUSG00000042323	3378.68	3064.39	2717.05	2809.1	2851.45	3050.27	2727	2634.02	3182.8	2672.64	2782.28	3360.47	2659.86	2892.38	3878.61	3211.24	3319.81	4015.55	3297.66	3618.53	3732.38	3503.86	3466.46	2680.69	3061.44	2831.88	1821.77	2342.8	3631.68	2264.42	Pbrm1	protein_coding	polybromo 1	0.0515829	0.973361	-0.318769	0.0652333	0.0567183	0.905552	0.108301	0.568488	-0.262051	0.159138	-0.120824	0.58925	-0.313634	0.582077	0.237745	0.0334922	0.370352	0.0116855
ENSMUSG00000042331	3190.19	2524.69	1526	1477.94	1311.1	961.82	1006.68	962.261	1498.9	1127.9	1132.44	1544.6	1080.46	1310.88	1464.6	1336.57	1374.61	1563.28	1390.92	1352.55	1804.75	1519.18	1626.03	1133.72	1478.01	1422.3	693.897	1005.95	1433.63	1045.59	Specc1	protein_coding	sperm antigen with calponin homology and coiled-coil domains 1	-0.0261486	0.994249	-0.288943	0.388122	0.601301	0.112652	0.575153	0.0407835	0.312358	0.40768	0.125293	0.79245	0.338507	0.752144	0.4181	0.0290266	0.262794	0.358987
ENSMUSG00000042359	78.2101	90.5597	71.9811	70.0016	50.2458	54.1177	53.8784	102.878	110.435	50.9254	53.6931	92.5286	58.5952	71.0284	39.901	59.7888	64.3214	68.7554	74.8125	66.0821	93.8019	60.0363	83.2106	59.4287	68.524	80.6077	29.4024	56.4396	84.1137	69.0874	Osbpl6	protein_coding	oxysterol binding protein-like 6	0.160106	0.943643	0.170475	0.661322	-0.101677	0.91138	0.0584289	0.895055	0.0687977	0.903675	0.122464	0.774452	-0.0913081	0.956387	-0.0629676	0.796898	-0.0103688	0.982007
ENSMUSG00000042410	3001.7	2656.42	2078.82	1996.17	2172.35	2141.34	2114.49	2197.68	2516.42	2015.33	2207.52	2702.26	1882.15	2101.18	3277.75	2258.47	2466	3348.51	2419.59	2581.47	3091.71	2448.44	2414.09	2128.46	2252.86	2037.47	1591.26	1882.43	2359.81	2014.88	Agps	protein_coding	alkylglycerone phosphate synthase	0.0881609	0.939036	-0.303502	0.0884821	0.0790612	0.861069	0.167222	0.347072	-0.224441	0.264411	-0.0865222	0.74797	-0.312602	0.591581	0.254866	0.0232344	0.391663	0.00947345
ENSMUSG00000042426	1440.63	1193.74	842.659	855.826	724.639	701.07	756.188	920.578	1056.21	645.998	628.454	1177.64	731.552	814.579	943.542	946.013	1034.33	873.314	1021.78	1039.19	1300.09	971.891	835.043	772.574	831.776	678.802	489.256	740.355	842.986	805.333	Dhx29	protein_coding	DEAH (Asp-Glu-Ala-His) box polypeptide 29	0.166543	0.905153	-0.272503	0.299748	0.190614	0.683628	0.357157	0.126836	-0.0818886	0.831029	0.0151711	0.973138	-0.248432	0.776068	0.318747	0.0341695	0.439046	0.0373552
ENSMUSG00000042506	2979.8	3056.16	2522.22	2429.73	3042.23	2653	2633.43	3128.9	3007.24	2448.19	2716.38	3010.33	2943.07	3110.86	3288.31	3188.09	3123.74	3426.91	3150.98	3113.32	2818.75	3151.47	3566.31	2737.38	3259.63	3110.82	1868.82	2453.46	3459.75	2804.74	Usp22	protein_coding	ubiquitin specific peptidase 22	-0.0165906	0.993956	-0.135246	0.435273	-0.0478548	0.913982	-0.0644454	0.736318	-0.183101	0.330319	-0.0974487	0.57121	-0.16651	0.767042	0.0512282	0.662792	0.118655	0.428459
ENSMUSG00000042570	845.451	751.92	425.169	373.718	524.441	555.937	409.287	454.081	549.345	550.749	478.357	639.288	547.776	569.126	809.756	675.035	596.529	714.091	654.609	609.661	711.018	658.659	514.927	523.887	538.704	642.741	381.055	496.89	566.612	626.943	Mier2	protein_coding	MIER family member 2	-0.0322616	0.991211	-0.370823	0.103592	0.144751	0.760186	0.11249	0.661589	-0.226072	0.406812	-0.147671	0.58002	-0.19381	0.810139	0.261816	0.058476	0.338562	0.0775307
ENSMUSG00000042572	2674.79	2376.51	2382.1	2675.87	2562.54	2388.56	2480.3	2683.69	2645.73	2451.02	2518.7	2795.84	2678.51	2647.83	2906.91	2568.99	2676.6	2933.56	2540.67	2695.51	2783.1	2612.88	2673.51	2728.24	2712.5	2419.29	2633.28	2577.41	2686.09	2544.89	Ube2q1	protein_coding	ubiquitin-conjugating enzyme E2Q family member 1	-0.00516719	0.995745	-0.0545037	0.469707	-0.057516	0.643504	-0.0626832	0.368859	-0.11202	0.124331	-0.0544472	0.415352	-0.106853	0.629608	0.00484474	0.932911	0.0493365	0.446993
ENSMUSG00000042590	1195.05	962.311	782.195	605.175	776.455	613.744	723.105	885.99	941.06	592.244	626.013	1052.51	714.683	777.716	873.128	919.011	909.836	921.563	905.625	977.376	1141.57	897.063	951.538	794.517	842.318	744.561	613.922	722.648	821.726	757.9	Ipo11	protein_coding	importin 11	0.0145098	0.996582	-0.257129	0.25159	0.0612216	0.91977	0.0757314	0.77416	-0.195907	0.467043	-0.101163	0.717021	-0.210417	0.779231	0.183482	0.171219	0.271639	0.14411
ENSMUSG00000042644	2403.4	2656.42	1655.57	2076.34	2068.71	2170.86	3144.8	2892.11	3128.06	3418.6	2325.89	3503.47	2926.21	3026.35	2717.96	2516.91	2430.72	2687.49	2554.45	2657.14	2607.69	2664.22	3142.43	2183.32	2302.41	2441.57	1839.41	2212.21	2435.6	2454.15	Itpr3	protein_coding	inositol 1,4,5-triphosphate receptor 3	0.357938	0.151772	0.225912	0.159095	-0.487791	0.00179866	-0.129852	0.422896	-0.261879	0.111486	0.101105	0.690413	-0.619817	0.0250885	-0.164561	0.19503	0.132026	0.36073
ENSMUSG00000042699	7408.84	5602.81	3848.59	5143.99	3900.33	4534.82	3823.48	4861.86	5766.23	3641.17	4036.75	6450.71	3767.85	4107.96	4315.18	5135.08	5499.48	4237.5	5541.05	5831.21	7197.42	5458.08	5823.77	3808.93	4414	3921.14	2014.65	3332.15	5095.81	3310.01	Dhx9	protein_coding	DEAH (Asp-Glu-Ala-His) box polypeptide 9	0.200626	0.899069	-0.245444	0.433605	0.154894	0.814032	0.35552	0.199216	-0.0905509	0.839755	0.0288596	0.954627	-0.291177	0.77484	0.304147	0.0835831	0.446071	0.0695902
ENSMUSG00000042700	6209.88	5552.5	6430.32	6773.22	4758.44	4650.43	5191.23	5158.08	6863.98	6607.1	4221.01	7602.06	6201.32	6828.62	5729.32	6892.1	6474.67	6952.73	6918.19	6924.77	8331.48	6858.92	6320.09	5316.59	6049.09	6039.22	2765	4844.95	7216.22	5880.68	Sipa1l1	protein_coding	signal-induced proliferation-associated 1 like 1	0.131489	0.927221	-0.178438	0.488015	-0.086784	0.889706	0.0447053	0.885824	-0.265222	0.338412	-0.0683312	0.846784	-0.396711	0.602243	0.134911	0.397267	0.309927	0.12586
ENSMUSG00000042719	1903.63	1622.76	783.155	1437.29	933.473	1462.41	793.998	1046.51	1275.2	753.507	1383.82	1495.18	878.927	1042.95	1278.01	1149.49	1308.21	1297.91	1421.44	1390.92	1653.73	1231.18	1126.77	993.832	1119.58	1001.23	545.709	863.194	1019.53	888.856	Naa25	protein_coding	N(alpha)-acetyltransferase 25, NatB auxiliary subunit	0.197221	0.898832	-0.308074	0.295745	0.324878	0.447981	0.522098	0.0385573	0.0168037	0.97544	0.0709514	0.880556	-0.180417	0.87172	0.410519	0.014889	0.505295	0.0329558
ENSMUSG00000042793	530.264	332.052	127.647	72.2597	102.062	130.375	72.7831	438.117	274.672	145.232	350.226	740.229	113.639	114.185	139.654	152.365	168.065	98.9112	118.125	159.876	526.229	143.565	195.79	107.886	166.566	164.397	111.729	198.092	408.552	41.2462	Lgr6	protein_coding	leucine-rich repeat-containing G protein-coupled receptor 6	0.689018	0.875264	0.576889	0.484261	-0.380152	0.829317	0.308865	0.730321	0.196737	0.872246	0.480908	0.534291	-0.49228	0.868567	-0.185473	0.737656	0.112129	0.902956
ENSMUSG00000043024	159.549	103.366	72.9409	97.099	84.7898	95.936	88.8521	121.502	112.323	71.6728	97.6239	118.815	76.3513	95.3039	104.447	106.077	131.755	102.53	114.188	114.045	139.765	99.1903	118.453	85.0288	86.4456	82.729	49.396	78.5728	87.811	90.7417	Gm16433	processed_pseudogene	predicted gene 16433	0.199521	0.894314	-0.22268	0.425132	0.0702522	0.923992	0.269774	0.293161	-0.152428	0.664625	0.00376325	0.994567	-0.35195	0.673057	0.25451	0.112045	0.422202	0.0560266
ENSMUSG00000043207	3377.11	2999.45	2666.18	2491.83	2486.38	2245.89	2284.63	2656.2	2918.51	1937.99	2087.93	3001.92	2171.57	2521.96	2494.99	2568.99	2748.18	2556.01	2584.97	2879.9	3308.39	2701.63	3075.86	2212.58	2456.32	2155.2	1541.86	2005.27	3157.5	2062.31	Zmpste24	protein_coding	zinc metallopeptidase, STE24	0.0687116	0.969292	-0.157775	0.484881	0.147775	0.713346	0.216487	0.285831	-0.00999939	0.979891	0.0162383	0.963164	-0.0787109	0.933951	0.187431	0.129536	0.226486	0.212416
ENSMUSG00000043424	38.3229	32.016	26.873	22.5812	18.0571	13.5294	13.2333	15.9638	31.1484	9.43063	17.0842	16.8234	14.2049	24.2755	25.8183	17.358	17.6365	24.1247	17.7188	15.9876	27.2025	20.0121	20.5579	16.4572	25.3012	14.8488	23.5219	15.4932	29.5784	22.6854	Eif3j2	protein_coding	eukaryotic translation initiation factor 3, subunit J2	-0.245347	0.913562	-0.217673	0.63781	0.522033	0.341608	0.276686	0.496306	0.304359	0.544636	0.0163857	0.981162	0.549706	0.65952	0.232448	0.369898	-0.0276732	0.957676
ENSMUSG00000043811	908.019	717.159	328.234	95.9699	310.896	244.76	180.54	272.271	407.761	312.154	245.28	434.253	213.961	297.6	755.772	330.767	395.265	770.784	420.328	547.842	618.154	495.952	392.558	433.373	232.982	181.367	235.219	179.279	145.119	272.225	Rtn4r	protein_coding	reticulon 4 receptor	0.189531	0.962267	-0.874638	0.0862616	0.556587	0.484498	0.746118	0.114614	-0.31805	0.642582	-0.17336	0.837772	-0.507581	0.77484	0.838295	0.00554899	1.06417	0.0134202
ENSMUSG00000043872	186.14	171.057	74.8604	95.9699	92.6407	81.1766	75.6188	82.4795	113.267	85.8187	104.946	144.05	93.2196	124.974	153.736	109.934	122.418	131.48	131.906	124.703	186.666	112.242	135.095	74.9717	100.15	88.0321	37.6351	81.8927	104.449	101.053	Zmym1	protein_coding	zinc finger, MYM domain containing 1	0.18504	0.928548	-0.381256	0.288876	0.189005	0.807775	0.374045	0.267621	-0.192251	0.682307	-0.0414639	0.944258	-0.377291	0.747431	0.39088	0.059785	0.566296	0.0533322
ENSMUSG00000044700	1159.86	1040.98	629.595	558.884	724.639	580.536	611.567	789.32	934.453	587.528	582.082	979.962	788.371	769.624	938.848	1068.48	956.521	827.477	1105.45	1038.13	980.23	890.103	727.359	842.06	823.342	871.836	652.733	716.008	681.229	716.653	Tmem201	protein_coding	transmembrane protein 201	0.00291342	0.998765	-0.369107	0.114266	0.052202	0.940509	0.0551154	0.853645	-0.316905	0.214984	-0.172558	0.501711	-0.319819	0.662096	0.242927	0.100197	0.372021	0.0570903
ENSMUSG00000044768	425.463	307.354	168.916	173.875	219.04	115.615	193.773	234.135	261.458	132.972	109.827	270.226	161.581	218.48	262.877	217.94	198.151	249.69	202.781	234.485	339.563	225.353	262.358	210.286	197.138	136.821	170.534	152.719	187.638	251.602	D1Ertd622e	protein_coding	DNA segment, Chr 1, ERATO Doi 622, expressed	0.0124385	0.997881	-0.286158	0.459241	0.251708	0.718188	0.264147	0.479904	-0.0344498	0.95872	-0.0311827	0.957149	-0.0468882	0.978294	0.277692	0.197779	0.298596	0.360346
ENSMUSG00000045362	363.677	234.174	311.918	274.361	94.2109	102.086	184.321	203.095	294.494	170.694	167.181	271.277	112.751	185.213	138.48	128.257	145.242	164.048	129.938	154.547	210.116	122.683	264.316	146.286	133.885	135.76	122.314	161.572	149.741	184.577	Tnfrsf26	protein_coding	tumor necrosis factor receptor superfamily, member 26	0.290552	0.894314	0.413145	0.308483	0.213385	0.805086	0.503937	0.165637	0.626531	0.122829	0.445945	0.131134	0.335979	0.804823	0.0274458	0.932601	-0.122594	0.767056
ENSMUSG00000045555	75.0817	95.1334	61.4239	56.4529	54.1713	59.0375	57.6593	88.6877	102.884	44.324	36.609	67.2935	49.7171	53.0465	52.8102	41.4664	65.3588	73.5803	54.1406	57.5554	71.2894	53.9456	84.1896	60.343	51.6565	46.6676	54.1004	57.5462	48.9893	88.6794	Mettl24	protein_coding	methyltransferase like 24	0.0265302	0.994249	0.0955319	0.815667	0.0960899	0.913187	0.12262	0.750593	0.191622	0.663476	0.102807	0.813927	0.165092	0.907242	0.00360441	0.988756	-0.0690017	0.852418
ENSMUSG00000045896	1033.16	906.511	861.854	913.408	902.854	865.884	897.028	1019.91	923.126	707.297	822.481	997.837	850.518	915.278	1155.96	885.26	975.195	1254.48	909.563	967.783	1135	917.076	1058.24	897.831	940.36	879.261	653.909	781.301	1135.07	851.735	Paip2b	protein_coding	poly(A) binding protein interacting protein 2B	-0.0136779	0.994249	-0.200204	0.23924	0.0358996	0.941557	0.0222217	0.920859	-0.164305	0.406616	-0.0944261	0.625463	-0.150627	0.793553	0.125064	0.228468	0.186526	0.192105
ENSMUSG00000045975	585.794	515.916	338.791	408.719	331.308	282.888	305.311	361.846	486.104	275.374	258.703	492.084	355.122	354.243	470.597	338.482	361.03	443.894	385.875	424.204	465.257	374.139	409.201	324.572	336.295	304.4	246.98	313.184	384.52	284.599	C2cd2	protein_coding	C2 calcium-dependent domain containing 2	0.149399	0.91432	-0.174999	0.525931	0.186672	0.690958	0.336071	0.151515	0.0116731	0.980413	0.0610748	0.874931	-0.137726	0.896605	0.25265	0.091888	0.324397	0.131456
ENSMUSG00000045983	30234.5	25982.4	17888.8	20476.6	16852	19076.5	17418.8	19270.9	22561.8	16111.3	18193.4	25685.1	16110.1	18612.1	21426.9	21736.1	22386.9	20268.4	22720.4	23784.2	27995.2	21806.2	21783.6	17293.8	18404.5	15711.1	11786.8	15662.5	18937.6	16470.7	Eif4g1	protein_coding	eukaryotic translation initiation factor 4, gamma 1	0.17841	0.880307	-0.242352	0.265985	0.176654	0.63453	0.355065	0.0609416	-0.065698	0.838352	0.0311192	0.934594	-0.244108	0.725574	0.301005	0.0179732	0.420763	0.0165993
ENSMUSG00000046032	1777.72	1622.76	1750.58	1822.3	1840.25	1639.52	1640.93	1857.12	1991.61	1509.84	1605.91	2099.77	1714.35	1706.48	1721.61	1894.92	1904.74	1826.24	1843.73	1888.67	1964.21	1770.63	1928.53	1829.49	1766.86	1577.15	1305.47	1583.63	1785.8	1905.58	Snx12	protein_coding	sorting nexin 12	0.0454526	0.962223	-0.0687455	0.621111	-0.0191797	0.959887	0.0262729	0.868744	-0.0879252	0.582716	-0.0209545	0.912686	-0.133378	0.747431	0.0541535	0.506979	0.114198	0.300018
ENSMUSG00000046111	737.521	657.701	359.906	330.814	364.282	365.295	358.244	429.248	605.035	371.567	324.599	723.405	397.737	516.08	458.862	526.527	611.053	494.556	653.625	648.031	695.072	644.737	597.159	437.944	481.776	482.586	328.131	364.091	461.239	369.154	Cep295	protein_coding	centrosomal protein 295	0.08083	0.978469	-0.34531	0.270016	0.0122745	0.991418	0.0931045	0.804334	-0.333035	0.348514	-0.142681	0.717021	-0.413865	0.66281	0.251476	0.188053	0.42614	0.0969996
ENSMUSG00000046636	10.1673	10.9769	8.63774	6.77435	13.3465	6.14974	11.3428	7.98189	14.1584	7.5445	10.9827	14.7205	17.7561	12.5873	14.0827	12.5364	15.5616	10.8561	13.7813	11.7242	22.5125	10.4411	8.81054	12.8	10.5422	10.6063	5.88048	8.85327	11.0919	8.24925	Gm7729	unprocessed_pseudogene	predicted gene 7729	0.32538	0.894314	-0.203774	0.673039	-0.339412	0.677217	-0.0140327	0.982843	-0.543186	0.271	-0.101051	0.876571	-0.868566	0.540064	0.138873	0.662019	0.529153	0.162168
ENSMUSG00000046841	26747.1	27494.5	17987.6	16788	13319.1	13415	13881.7	17778.3	17838.6	10985.7	12624	17821.2	11549.5	14172.4	16229.2	17959.8	19465.5	16790.8	19374.5	20564.3	19727.5	17426.2	19274.5	16327.4	14959.3	12895.1	12634.8	14393.2	18446.8	12920.4	Ckap4	protein_coding	cytoskeleton-associated protein 4	-0.0629378	0.979649	-0.338881	0.172486	0.403898	0.193896	0.34096	0.133617	0.0650165	0.867201	-0.0204094	0.963813	0.127954	0.903485	0.335297	0.0192667	0.275943	0.191998
ENSMUSG00000047242	278.428	239.663	232.259	179.52	167.224	156.203	183.376	141.013	191.61	123.541	151.317	172.44	167.795	174.424	165.472	172.616	187.777	179.729	187.031	220.629	225.125	184.459	238.864	151.772	162.349	154.852	143.484	174.852	177.471	176.328	Taf9b	protein_coding	TATA-box binding protein associated factor 9B	-0.0808968	0.958356	-0.222649	0.307189	0.3605	0.163477	0.279603	0.1494	0.137851	0.615531	0.0121564	0.97376	0.218747	0.758848	0.243048	0.051534	0.141752	0.470118
ENSMUSG00000047417	1619.73	1665.75	1145.94	1244.22	1139.17	1247.17	1280.79	1071.35	1278.03	1630.56	1345.99	1367.95	1172.79	1272.22	1268.62	1319.21	1321.7	1044.6	1553.34	1368.54	1205.35	1285.99	1187.46	1050.52	1167.02	1403.21	815.035	1258.27	1263.55	1199.23	Rexo1	protein_coding	REX1, RNA exonuclease 1	0.156746	0.880307	0.00682736	0.977872	0.0455595	0.928789	0.202306	0.235155	0.0523869	0.848919	0.0995482	0.622517	-0.104359	0.886703	0.0920547	0.435636	0.149919	0.353995
ENSMUSG00000047434	1434.37	1419.68	1283.18	1232.93	1124.25	766.258	1050.16	1241.63	1478.13	836.497	806.617	1321.69	997.005	1139.15	971.707	1287.39	1251.15	1057.87	1236.38	1309.92	1434.23	1173.75	1548.7	1031.32	1135.39	1008.66	626.859	997.099	1475.22	1127.05	Xxylt1	protein_coding	xyloside xylosyltransferase 1	-0.0130746	0.997242	-0.132242	0.655561	0.126398	0.836599	0.113323	0.703954	-0.00584397	0.991234	-0.0183409	0.964752	0.0072307	0.99737	0.123192	0.456369	0.119167	0.645867
ENSMUSG00000047804	648.362	602.816	431.887	557.755	533.862	603.905	460.33	595.094	655.061	478.133	527.169	632.98	571.747	585.31	746.384	619.103	644.251	817.827	641.813	668.282	746.663	641.257	673.517	509.259	600.903	601.376	322.25	483.61	695.093	560.949	Akap10	protein_coding	A kinase (PRKA) anchor protein 10	0.0179785	0.994249	-0.293673	0.141779	-0.000397082	0.999543	0.0175814	0.948243	-0.29407	0.163657	-0.146337	0.501711	-0.312048	0.615896	0.183683	0.153798	0.311651	0.0609723
ENSMUSG00000047810	84.4669	71.35	47.9874	46.2914	32.1887	19.6792	33.0832	35.4751	36.8118	32.0641	40.2699	39.9555	31.961	34.1656	44.5953	30.8587	30.0858	37.3933	34.4531	38.3703	48.777	38.284	32.3053	37.4858	35.8433	44.5464	41.1634	37.6264	43.4433	38.1528	Ccdc88b	protein_coding	coiled-coil domain containing 88B	-0.133262	0.953072	-0.0967972	0.816446	0.52522	0.201752	0.391958	0.196613	0.428422	0.227995	0.134247	0.765914	0.561684	0.597251	0.230679	0.286932	-0.0364644	0.92971
ENSMUSG00000047879	4791.93	3847.41	2307.24	2411.67	2543.69	2175.78	2292.2	3000.3	3056.32	1928.56	2328.33	3503.47	2403.29	2634.34	2257.93	2988.47	3208.81	2217.06	3310.45	3416.02	4116.96	3170.61	2874.19	2858.07	2883.28	2538.08	2240.46	2434.65	2615.84	2327.32	Usp14	protein_coding	ubiquitin specific peptidase 14	0.0257471	0.993956	-0.223422	0.420655	0.189151	0.700146	0.214898	0.414792	-0.0342707	0.938449	-0.0200865	0.962532	-0.0600178	0.961721	0.221656	0.150416	0.249169	0.280655
ENSMUSG00000048170	2080.39	1728.87	1421.39	1331.16	1544.27	1527.6	1255.27	1420.78	1849.08	1279.74	1391.14	1761.2	1421.38	1412.48	2081.89	1592.12	1791.66	1917.91	1780.73	1774.62	2058.01	1594.01	1743.51	1439.09	1492.77	1365.03	1002.03	1301.43	1637.91	1284.82	Mcmbp	protein_coding	minichromosome maintenance complex binding protein	0.065138	0.962949	-0.307242	0.0884821	0.124164	0.729201	0.189302	0.283374	-0.183078	0.397713	-0.078511	0.778683	-0.248216	0.66281	0.263694	0.0171546	0.37238	0.0143973
ENSMUSG00000048279	2753	2780.82	797.551	1024.06	718.358	1083.58	914.042	1222.12	1791.51	873.276	1047.02	2304.8	697.815	1016.88	1556.14	1329.82	1533.34	1630.83	1940.2	1855.63	2294.39	1810.66	1120.9	988.346	990.962	1011.84	496.313	779.088	1369.85	1083.74	Sacs	protein_coding	sacsin	0.33136	0.894314	-0.499748	0.278141	0.307636	0.725931	0.638996	0.120071	-0.192112	0.76104	-0.00326031	0.997703	-0.523471	0.718901	0.576676	0.0319141	0.831108	0.0252064
ENSMUSG00000048486	626.463	572.63	565.292	494.527	409.817	392.353	432.918	658.949	582.381	358.364	352.666	594.076	384.42	463.033	522.234	462.881	509.384	536.774	435.094	488.155	555.307	458.538	509.053	493.716	414.307	352.129	448.093	395.077	650.726	527.952	Fitm2	protein_coding	fat storage-inducing transmembrane protein 2	0.0132875	0.996935	-0.0515305	0.86516	0.0933787	0.877702	0.106666	0.686783	0.0418482	0.915384	0.0213257	0.953546	0.0285608	0.979324	0.0762502	0.628578	0.064818	0.797005
ENSMUSG00000048578	17929.7	17707.6	14695.7	13747.4	13132.2	12488.9	13309.9	15370.5	15277.8	10895.2	11819.8	16252.4	13307.3	14925	14614.3	14367.6	15265.9	15286.6	14407.3	15496.3	18314.8	15593.8	15183.5	14491.5	14581.9	12826.2	11588.1	13183.6	17771.1	13439.1	Mlec	protein_coding	malectin	-0.0245675	0.990523	-0.1501	0.376858	0.105682	0.743593	0.0811142	0.652333	-0.0444186	0.860494	-0.0424541	0.852272	-0.0198511	0.979324	0.118893	0.218751	0.125533	0.393551
ENSMUSG00000048701	7571.52	6754.47	5068.43	4140.26	4552.74	4333.11	4345.25	4178.08	5216.89	4498.41	4705.47	5263.61	4227.73	4793.07	6608.31	5145.69	5495.33	6864.68	5371.74	5821.62	5690.02	5495.49	5008.3	4853.04	5065.5	4737.83	4236.3	4153.29	4501.47	4040.07	Ccdc6	protein_coding	coiled-coil domain containing 6	0.0246367	0.991211	-0.320545	0.0663814	0.215892	0.400623	0.240529	0.143016	-0.104653	0.660587	-0.0617778	0.835696	-0.12929	0.843849	0.288864	0.00490532	0.345182	0.0189534
ENSMUSG00000049230	65.6965	42.993	28.7925	38.388	29.8335	31.9787	26.4666	60.3076	51.914	21.6904	28.0669	56.7789	39.9512	33.2665	30.5126	39.5377	42.5351	42.2182	52.1719	73.543	67.5374	71.3474	54.8211	37.4858	40.0602	44.5464	7.05658	25.4531	41.5947	24.7477	Gm9833	protein_coding	predicted gene 9833	0.203074	0.947341	-0.399161	0.414465	-0.00315023	0.998754	0.199924	0.710351	-0.402312	0.483556	-0.130466	0.847206	-0.605386	0.680775	0.336843	0.247217	0.602236	0.127166
ENSMUSG00000049235	53.1829	41.1635	36.4704	30.4846	35.3291	29.5188	34.9737	46.1176	39.6435	35.8364	31.7278	48.3672	31.961	42.2574	35.2068	39.5377	50.8346	28.9496	36.4219	35.1727	42.2108	48.7251	39.158	27.4287	30.5722	36.0614	18.8175	25.4531	38.8217	30.9347	Gm7324	processed_pseudogene	predicted gene 7324	0.323903	0.862216	-0.0350191	0.923898	-0.027579	0.976128	0.296324	0.27589	-0.062598	0.888199	0.121222	0.734424	-0.386501	0.658825	0.158162	0.388069	0.358922	0.137674
ENSMUSG00000049327	5238.51	3800.76	1973.24	1992.79	2834.18	2054.01	1999.17	2657.08	3133.72	1921.96	2284.4	3508.73	2736.22	2744.93	2919.82	3279.7	3302.18	2694.73	3457.13	3625.99	4546.58	2981.8	2644.14	2784.92	2781.02	2469.14	2048.76	2326.2	2674.08	2208.74	Kmt5a	protein_coding	lysine methyltransferase 5A	0.0739314	0.979034	-0.353274	0.22648	0.185425	0.749017	0.259356	0.360844	-0.167849	0.663576	-0.073032	0.868139	-0.241781	0.811033	0.320182	0.058253	0.427206	0.0747404
ENSMUSG00000049439	2539.48	2536.59	2356.18	2190.37	2659.89	2344.28	2341.35	2344.9	2286.11	2003.07	2367.38	2237.51	2120.97	2280.1	2383.5	2546.81	2795.9	2515	2676.52	2752	2469.8	2498.03	2294.66	2406.41	2432.07	2161.56	1607.72	2079.41	2236.87	2167.49	Cyp20a1	protein_coding	cytochrome P450, family 20, subfamily a, polypeptide 1	0.0478686	0.947341	-0.198939	0.0677889	0.117903	0.494008	0.165772	0.101043	-0.0810357	0.572154	-0.0290422	0.886474	-0.128904	0.722604	0.188401	0.00379273	0.246807	0.00787387
ENSMUSG00000049511	7.82101	11.8917	0	3.38717	1.57018	2.4599	2.83571	3.54751	8.49503	0	1.2203	7.36023	1.77561	3.59638	16.4298	7.71468	5.18721	18.0935	6.89063	4.26336	18.7604	6.96073	4.89474	5.48573	4.21686	6.36377	0	1.10666	5.54596	2.06231	Htr1b	protein_coding	5-hydroxytryptamine (serotonin) receptor 1B	-0.0602616	0.996847	-1.53946	0.0953524	0.345838	0.894705	0.285576	0.812016	-1.19362	0.236534	-0.820918		-1.13336	0.71506	1.10546		1.4792
ENSMUSG00000049553	2495.68	1813.94	953.03	1235.19	1059.87	1260.7	955.633	1324.99	1842.48	893.081	1338.67	2034.58	1250.03	1344.15	1557.31	1699.16	1890.22	1262.93	1945.13	1917.45	2131.18	1636.64	1668.13	1330.29	1355.72	1155.02	817.387	1070.14	1308.85	1309.57	Polr1a	protein_coding	polymerase (RNA) I polypeptide A	0.132872	0.947481	-0.354411	0.268034	0.098755	0.906623	0.231627	0.469639	-0.255656	0.514793	-0.0880762	0.850742	-0.388528	0.692304	0.315183	0.0943954	0.487283	0.060562
ENSMUSG00000049630	40.6693	27.4423	36.4704	27.0974	21.9825	22.1391	20.7952	17.7375	33.9801	14.1459	20.7451	34.6982	14.2049	26.0737	32.8597	22.1797	24.8986	26.5372	26.5781	31.9752	30.0166	49.5952	19.579	13.7143	16.8674	16.9701	10.5849	8.85327	12.9406	11.3427	C1ql3	protein_coding	C1q-like 3	0.707694	0.560916	-0.434266	0.261325	0.375408	0.527472	1.0831	0.00142195	-0.0588583	0.924351	0.201282	0.747687	-0.766552	0.534981	0.714881	0.0034488	1.14196	0.000757595
ENSMUSG00000049717	311.276	253.384	158.359	200.972	243.378	177.113	128.552	220.832	206.712	97.1355	170.842	257.608	243.259	295.802	322.729	236.262	226.162	319.652	235.266	239.814	373.331	236.665	264.316	205.715	215.06	167.579	196.408	172.639	235.703	168.078	Lig4	protein_coding	ligase IV, DNA, ATP-dependent	-0.00426927	0.998765	-0.432971	0.16418	0.147438	0.84168	0.143169	0.68149	-0.285533	0.447394	-0.169506	0.657081	-0.281264	0.793533	0.314912	0.0917753	0.428702	0.0992466
ENSMUSG00000049891	35.1945	25.6128	16.3157	12.4196	16.4869	13.5294	19.8499	24.8326	28.3168	11.3168	15.8639	19.9778	17.7561	18.881	21.1241	16.3937	19.7114	19.2997	13.7813	22.3826	24.3885	15.6616	20.5579	14.6286	21.0843	14.8488	15.2892	28.7731	24.0325	11.3427	Gm7984	processed_pseudogene	predicted gene 7984	0.0631992	0.990341	0.0464084	0.931122	0.0482747	0.96814	0.111474	0.822367	0.0946831	0.88275	0.0767551	0.894918	0.0314839	0.987391	0.0272196	0.927735	0.0167908	0.976115
ENSMUSG00000049922	961.984	834.247	518.264	588.239	584.108	546.097	484.906	593.321	687.153	464.93	545.473	781.236	627.678	657.238	707.657	643.212	729.321	697.203	676.266	752.483	846.093	651.698	672.538	614.402	623.041	521.829	510.426	488.036	555.52	593.946	Slc35c1	protein_coding	solute carrier family 35, member C1	0.0798768	0.957951	-0.236343	0.265072	0.152956	0.689824	0.232832	0.236068	-0.0833879	0.777817	-0.019373	0.957149	-0.163265	0.827573	0.240444	0.0469402	0.31622	0.0667207
ENSMUSG00000050017	3740.79	3122.94	3037.6	3226.85	3010.82	2732.94	3086.19	2924.03	3294.18	2602.85	2639.51	3344.7	2831.21	2743.14	3280.1	3011.62	3282.46	3395.55	3207.09	3356.33	3666.72	3231.52	3195.29	3062.87	3126.8	2776.72	2889.67	3004.58	3079.86	2989.32	Pitpnb	protein_coding	phosphatidylinositol transfer protein, beta	-0.0400368	0.958008	-0.171596	0.0953524	0.101249	0.54699	0.0612121	0.588192	-0.0703475	0.605909	-0.0630772	0.62069	-0.0303107	0.953303	0.121685	0.0482545	0.13156	0.136447
ENSMUSG00000050148	2643.5	1899.01	1567.27	1483.58	1595.3	1250.86	1581.38	1773.75	1901	1388.19	1288.64	2047.2	1728.56	1688.5	2006.79	1689.52	1903.7	1790.05	1787.63	1932.37	2354.43	1848.94	1913.84	1443.66	1635.09	1473.21	1227.84	1415.42	2114.86	1360.09	Ubqln2	protein_coding	ubiquilin 2	0.0902153	0.951879	-0.192746	0.411843	0.0557675	0.929664	0.145983	0.53491	-0.136979	0.642582	-0.0340371	0.924537	-0.227194	0.767028	0.179957	0.181995	0.282961	0.133378
ENSMUSG00000050379	573.28	555.25	384.859	520.496	517.375	537.487	535.948	643.873	558.784	525.286	569.879	605.642	683.61	619.476	505.804	497.597	489.672	552.455	441	497.747	674.436	553.378	648.064	498.287	556.626	516.526	365.766	547.796	874.413	585.697	Sept6	protein_coding	septin 6	0.0452604	0.986105	0.171097	0.436827	-0.203658	0.539573	-0.158397	0.455134	-0.032561	0.926024	0.0230136	0.944084	-0.0778214	0.933951	-0.162609	0.187257	-0.125836	0.522215
ENSMUSG00000050530	2174.24	2177.09	2132.56	1698.1	1464.19	1199.2	1853.61	2101.9	2495.65	1649.42	1136.1	2435.18	1590.95	1692.99	1675.84	1630.69	1679.62	1723.71	1738.41	1782.09	2712.75	1717.56	2161.52	1581.72	1651.96	1534.73	1307.82	1700.93	2680.55	1833.4	Fam171a1	protein_coding	family with sequence similarity 171, member A1	0.0493147	0.989184	0.0287924	0.939223	-0.0484243	0.954267	0.000890399	0.998178	-0.0196319	0.969574	0.0184642	0.965783	-0.0689466	0.957917	-0.0127372	0.950558	0.0205223	0.953231
ENSMUSG00000050538	9.38521	12.8064	2.87925	6.77435	7.06582	7.37969	9.45235	7.09501	16.9901	8.48757	4.88119	12.6175	8.87805	9.89003	8.21492	15.4294	7.26209	12.0623	15.75	12.7901	14.0703	13.9215	13.7053	8.2286	8.43372	9.54565	7.05658	4.42663	20.3352	17.5297	B230217C12Rik	protein_coding	RIKEN cDNA B230217C12 gene	-0.1976	0.959651	-0.348414	0.534343	-0.337722	0.763774	-0.535322	0.307713	-0.686136	0.24703	-0.411091	0.3833	-0.488536	0.790211	-0.0132198	0.975657	0.150814	0.780953
ENSMUSG00000050890	182.23	160.08	71.9811	117.422	156.233	127.915	91.6878	164.959	160.462	79.2173	125.691	187.16	164.244	178.021	194.811	195.76	174.29	191.791	183.094	175.864	254.203	181.849	167.4	164.572	182.379	147.427	122.314	152.719	134.952	140.237	Pdik1l	protein_coding	PDLIM1 interacting kinase 1 like	-0.0738615	0.978509	-0.430087	0.125185	-0.0783491	0.920016	-0.152211	0.625374	-0.508436	0.0694309	-0.296216	0.217873	-0.434575	0.61922	0.195269	0.316264	0.356226	0.134579
ENSMUSG00000050908	183.794	188.437	213.064	202.101	185.281	180.802	198.499	183.584	244.468	168.808	139.114	248.145	235.268	249.948	185.422	234.333	231.349	272.609	221.484	253.67	260.769	260.157	293.685	160.915	207.68	231.217	62.3331	193.665	338.303	243.353	Tvp23a	protein_coding	trans-golgi network vesicle protein 23A	-0.0546354	0.989758	-0.202259	0.571694	-0.11805	0.889038	-0.172686	0.628507	-0.32031	0.404089	-0.179724	0.606594	-0.265674	0.815571	0.0457837	0.852056	0.147624	0.645569
ENSMUSG00000050965	1636.94	1747.16	1237.12	1750.04	1062.23	1241.02	1485.91	1659.35	2136.03	1297.65	1396.02	2226.99	1392.97	1428.66	1422.35	1468.68	1619.45	1284.64	1586.81	1654.18	2447.29	1867.21	1776.79	1264.46	1463.25	1317.3	786.808	1405.46	2253.51	1452.9	Prkca	protein_coding	protein kinase C, alpha	0.15179	0.927467	-0.0360297	0.924265	-0.171244	0.772542	-0.0194535	0.961232	-0.207273	0.573569	-0.0160904	0.97093	-0.359063	0.687429	0.0246712	0.909299	0.18782	0.481321
ENSMUSG00000051278	206.475	213.135	140.123	116.293	115.408	118.075	120.99	164.959	173.676	112.224	112.267	216.601	151.815	172.626	152.563	198.653	201.264	132.686	256.922	213.168	225.125	190.55	150.758	145.372	145.482	146.367	110.553	136.119	160.833	145.393	Zgrf1	protein_coding	zinc finger, GRF-type containing 1	0.102375	0.959735	-0.359817	0.182738	-0.0112389	0.990915	0.0911359	0.780604	-0.371056	0.200248	-0.152158	0.657439	-0.473431	0.591581	0.261551	0.12566	0.462192	0.0378008
ENSMUSG00000051329	1278.74	988.838	538.419	730.501	592.744	788.397	555.798	676.687	800.42	490.393	687.028	874.816	569.971	711.183	814.45	721.323	800.905	826.27	846.563	866.528	1135	833.547	662.748	555.887	709.487	622.589	426.923	553.329	747.78	503.204	Nup160	protein_coding	nucleoporin 160	0.165642	0.905153	-0.351426	0.1797	0.289905	0.463363	0.455547	0.0480682	-0.0615206	0.882052	0.0155825	0.974443	-0.227163	0.801018	0.405736	0.00770834	0.517068	0.016477
ENSMUSG00000051331	976.844	1022.68	425.169	593.885	157.803	198.022	362.97	318.389	528.579	509.254	226.976	437.408	307.181	428.868	341.506	357.768	384.891	469.225	430.172	401.822	434.303	489.861	423.885	245.029	339.457	403.039	152.892	346.384	408.552	342.344	Cacna1c	protein_coding	calcium channel, voltage-dependent, L type, alpha 1C subunit	0.229074	0.938051	-0.0850856	0.889366	0.528637	0.447981	0.757711	0.0694852	0.443552	0.427622	0.314061	0.52059	0.214478	0.917736	0.402132	0.163105	0.314159	0.467624
ENSMUSG00000051391	18739.1	14822.5	11792.4	14123.4	15525.2	12338.8	11712.4	17856.4	17865	10007.8	15143.9	21213.2	14698.5	16350	18769.9	17630	18318.1	18384.2	17653.8	19799.1	19587.7	18453.8	18331.8	16142.7	17082.5	13304.5	9934.48	13048.6	14679.2	14691.9	Ywhag	protein_coding	tyrosine 3-monooxygenase/tryptophan 5-monooxygenase activation protein, gamma polypeptide	0.0909598	0.948308	-0.251243	0.261334	-0.100324	0.849045	-0.0093639	0.976572	-0.351567	0.117529	-0.13241	0.61859	-0.442526	0.521708	0.155666	0.291577	0.342203	0.0590444
ENSMUSG00000051786	646.015	632.088	387.738	298.071	368.993	396.043	399.835	375.149	471.946	464.93	333.142	566.738	454.556	530.465	558.614	525.563	502.122	550.043	570.938	533.986	643.481	506.393	523.738	300.801	397.439	552.587	196.408	365.197	498.212	432.054	Tubgcp6	protein_coding	tubulin, gamma complex associated protein 6	0.138663	0.942472	-0.287609	0.342415	0.0177858	0.988013	0.156449	0.625374	-0.269823	0.444014	-0.0825404	0.848515	-0.408486	0.654649	0.245485	0.173367	0.426272	0.0793568
ENSMUSG00000052229	23.463	35.675	12.4767	7.90341	13.3465	8.60964	21.7404	7.98189	12.2706	20.7474	8.54209	34.6982	17.7561	34.1656	25.8183	48.2168	24.8986	12.0623	42.3281	28.7777	15.0083	62.6465	14.6842	28.3429	13.7048	46.6676	3.52829	24.3465	6.47029	13.405	Gpr17	protein_coding	G protein-coupled receptor 17	0.0638326	0.994249	-0.721341	0.322345	-0.212695	0.912317	-0.148863	0.871859	-0.934036	0.229698	-0.469929	0.526027	-0.997869	0.654649	0.421093	0.368415	0.785173	0.195093
ENSMUSG00000052296	3040.03	2857.66	2539.49	2522.32	2586.09	2474.66	2512.44	2528.49	2876.04	2780.15	2394.23	2911.5	2877.38	2704.47	2778.99	2835.15	2841.55	2657.33	2810.39	2986.48	2873.15	2679.88	2757.7	2582.86	2883.28	2552.93	1762.97	2480.02	2478.12	2607.79	Ppp6r1	protein_coding	protein phosphatase 6, regulatory subunit 1	0.102225	0.880307	-0.0574142	0.684085	-0.0147708	0.968599	0.0874544	0.491346	-0.072185	0.660349	0.0138794	0.945036	-0.17441	0.651219	0.0770319	0.328342	0.159639	0.123266
ENSMUSG00000052337	4679.31	3973.65	3276.58	3281.04	3471.67	3138.83	3484.14	4053.03	4265.45	2909.35	3299.69	4473.97	3347.03	3444.43	3496.03	3862.16	4146.65	3531.85	4197.38	4118.41	4761.38	3953.69	4205.56	3626.07	3642.31	3209.46	3003.75	3462.73	3765.71	3654.42	Immt	protein_coding	inner membrane protein, mitochondrial	0.0351486	0.98634	-0.131471	0.447965	-0.0086447	0.99017	0.0265039	0.900259	-0.140116	0.487734	-0.0542671	0.808493	-0.175265	0.747431	0.0905035	0.385474	0.16662	0.238528
ENSMUSG00000052392	55.5292	32.016	19.195	16.9359	27.4782	19.6792	29.3023	34.5882	36.8118	28.2919	42.7105	29.4409	21.3073	19.7801	41.0746	34.7161	31.1232	45.8369	34.4531	38.3703	46.9009	32.1934	42.0948	20.1143	11.5964	24.3944	28.2263	24.3465	28.6541	32.997	Acot4	protein_coding	acyl-CoA thioesterase 4	0.180736	0.945348	-0.335385	0.413564	-0.0565885	0.962211	0.124148	0.799925	-0.391973	0.39517	-0.124937	0.824711	-0.572709	0.643154	0.26396	0.289261	0.516121	0.120803
ENSMUSG00000052488	2882.04	2407.61	1768.82	1912.62	1614.15	1915.03	1675.9	1615	2024.65	1774.84	1798.72	2261.69	1653.09	1809.88	2122.97	1956.64	2117.42	1890.17	2283.75	2128.48	2288.77	1887.23	1939.3	1409.83	1631.92	1710.79	867.959	1447.51	1847.73	1589.01	Cherp	protein_coding	calcium homeostasis endoplasmic reticulum protein	0.231444	0.863253	-0.19052	0.397637	0.190038	0.599958	0.421482	0.0245193	-0.000481753	0.99913	0.089664	0.784619	-0.231926	0.745747	0.301352	0.0211461	0.421964	0.0172888
ENSMUSG00000052533	2780.37	2454.26	1347.49	1471.16	1816.7	1446.42	1473.62	1832.29	2469.22	1556.05	1569.3	2706.46	2028.64	2095.79	2168.74	2529.45	2631.99	1894.99	2786.77	2686.98	2677.11	2257.02	2082.22	1902.63	2091.56	1936.71	1177.27	1633.43	1784.87	1725.12	Nup188	protein_coding	nucleoporin 188	0.134111	0.931684	-0.319697	0.227511	-0.0596963	0.937879	0.0744144	0.817064	-0.379393	0.170397	-0.135874	0.691683	-0.513504	0.534981	0.234523	0.165487	0.453808	0.0353864
ENSMUSG00000052727	7011.54	6741.66	4558.81	4211.39	4001.61	5142.41	4879.3	5389.55	6977.25	4819.05	4566.36	8085.74	4984.14	5718.24	8245.43	5135.08	5774.4	7871.88	5722.17	6224.51	6761.24	6967.69	6899.63	4859.44	5062.34	4973.29	2883.79	3633.16	5827.88	5264.05	Map1b	protein_coding	microtubule-associated protein 1B	0.204902	0.894314	-0.214511	0.457005	-0.105215	0.882139	0.0996868	0.755099	-0.319726	0.295609	-0.0641448	0.878077	-0.524628	0.540064	0.184847	0.298893	0.419413	0.061727
ENSMUSG00000052798	1997.49	1595.31	974.145	759.856	884.012	703.53	928.221	1179.55	1440.38	720.5	705.333	1672.87	921.542	1046.55	957.625	1272.92	1366.31	914.326	1447.03	1536.94	2060.83	1371.26	1173.76	1083.43	1042.62	941.838	924.412	932.913	1160.95	947.632	Nup107	protein_coding	nucleoporin 107	0.0698415	0.988986	-0.343185	0.338395	0.0984201	0.916668	0.168262	0.661655	-0.244764	0.58179	-0.10841	0.825049	-0.314606	0.792345	0.277763	0.184252	0.413026	0.158001
ENSMUSG00000052997	4481.44	3794.36	3075.03	3194.11	2995.12	2911.29	3110.77	3452.61	3544.31	2368.03	2696.86	3837.83	2583.51	2902.27	3107.59	3490.89	3780.44	3174.81	3736.69	3650.5	4764.2	3640.46	3526.17	3095.78	3239.6	2909.3	2466.27	3334.36	3440.34	2863.52	Uba2	protein_coding	ubiquitin-like modifier activating enzyme 2	-0.0222604	0.992925	-0.260724	0.166034	0.154937	0.636552	0.132677	0.494179	-0.105787	0.673772	-0.0779585	0.758563	-0.0835264	0.919314	0.205148	0.0605532	0.238464	0.132366
ENSMUSG00000053626	362.895	309.183	133.405	90.3246	44.7502	57.8076	81.2902	141.9	283.168	65.0713	30.5075	252.351	81.6781	85.4139	53.9837	36.6447	69.5086	85.6426	70.875	100.189	311.422	83.5287	115.516	74.9717	89.6083	88.0321	30.5785	81.8927	216.292	82.4925	Tll1	protein_coding	tolloid-like	0.389332	0.93264	0.330704	0.713407	0.383241	0.827298	0.772572	0.298446	0.713945	0.443543	0.536648	0.463917	0.324614	0.923335	0.20093	0.717275	0.0586276	0.95233
ENSMUSG00000053841	3869.05	3305.88	2767.91	2934.42	2619.85	2485.73	2840.43	2658.86	3056.32	2732.05	2641.95	3237.45	2922.66	3105.47	3679.11	3080.09	3215.03	3589.75	3004.31	3190.06	3536.33	3000.07	3108.16	2638.64	2774.69	2654.75	2440.4	2633.85	3219.43	2719.16	Txlna	protein_coding	taxilin alpha	0.0638242	0.943643	-0.180695	0.192262	0.0483067	0.895784	0.112131	0.418575	-0.132389	0.418916	-0.0427518	0.843331	-0.196213	0.650552	0.156911	0.0594431	0.24452	0.03155
ENSMUSG00000054115	924.443	734.539	233.219	203.23	390.19	282.888	254.268	432.796	478.553	162.207	258.703	564.635	406.615	430.666	384.928	567.993	602.753	420.976	607.359	617.122	897.684	561.208	439.548	441.601	421.686	365.917	303.433	310.971	524.093	376.372	Skp2	protein_coding	S-phase kinase-associated protein 2 (p45)	-0.0914411	0.988986	-0.641082	0.154335	0.306015	0.727111	0.214574	0.668022	-0.335067	0.56009	-0.253096	0.63756	-0.243625	0.896605	0.460349	0.0846228	0.549641	0.147181
ENSMUSG00000054408	4865.45	4253.56	3220.92	2690.55	3372.75	3279.04	3118.33	3353.28	3664.19	2557.59	3603.54	3700.09	2467.21	2851.93	4220.12	3129.27	3514.85	4242.33	3476.81	3540.72	5078.43	3426.42	3608.41	3084.81	3007.68	2482.93	2872.03	2657.09	3749.07	2797.53	Spcs3	protein_coding	signal peptidase complex subunit 3 homolog (S. cerevisiae)	0.0612577	0.973361	-0.274917	0.196853	0.191904	0.585737	0.253162	0.201316	-0.0830134	0.784886	-0.0311989	0.930078	-0.144271	0.854296	0.270208	0.0278192	0.336175	0.0555277
ENSMUSG00000054792	1112.15	1041.89	795.632	558.884	731.705	584.225	667.336	564.054	816.466	712.012	578.422	800.162	666.742	793.9	1051.51	827.4	826.841	1118.18	876.094	844.146	941.771	826.586	845.812	650.973	713.704	736.076	521.011	628.582	779.207	676.438	Klhl18	protein_coding	kelch-like 18	0.0119734	0.997242	-0.384515	0.0721014	0.201764	0.58076	0.213737	0.318326	-0.182751	0.507852	-0.110047	0.723599	-0.194724	0.79655	0.314813	0.0157894	0.396488	0.0293611
ENSMUSG00000054808	40840.5	35236.9	26583.1	27215.9	28086.6	24874.5	22148.8	23284.1	29584.4	26295.4	25407.8	32120	22987.9	25029	31613.4	33299.5	32630.6	30465.9	33943.2	35731.2	35679.4	31302.4	25035.6	25426.4	28020	23952.2	12860.6	20193.2	22713.5	20787.1	Actn4	protein_coding	actinin alpha 4	0.208738	0.871689	-0.355545	0.0758962	0.237005	0.436598	0.445742	0.0118322	-0.118541	0.667584	0.00555687	0.989754	-0.327278	0.607794	0.406521	0.00104745	0.564283	0.000933321
ENSMUSG00000055296	1498.51	1276.07	938.634	905.505	859.674	1025.78	943.345	1134.32	1142.11	997.761	939.63	1431.04	838.976	1042.05	1634.77	1069.45	1120.44	1682.7	1193.06	1208.66	1383.58	1152	1127.75	864.003	897.137	964.111	733.884	793.474	1401.28	805.333	Tmem245	protein_coding	transmembrane protein 245	0.158184	0.905153	-0.302136	0.219415	0.0346928	0.962211	0.192877	0.432079	-0.267444	0.339121	-0.075279	0.844148	-0.425628	0.591581	0.270315	0.0713617	0.46032	0.0217307
ENSMUSG00000055333	39.8872	36.5898	4.79874	3.38717	5.49564	1.22995	3.78094	16.8507	12.2706	4.71531	4.88119	28.3895	4.43903	3.59638	1.17356	7.71468	8.29953	1.20623	14.7656	9.59256	44.0869	5.22054	11.7474	4.57144	3.16265	2.12126	0	0	1.84865	0	Fat2	protein_coding	FAT atypical cadherin 2	1.7303	0.78776	-0.230474	0.88646	0.63766	0.81705	2.36796	0.0366865	0.407186	0.824816	0.748931	0.60642	-1.3231	0.756833	1.03877	0.193221	1.96077	0.0713572
ENSMUSG00000055884	518.533	419.868	222.662	173.875	191.562	184.492	248.597	285.574	370.949	175.41	157.419	494.187	255.688	297.6	199.505	330.767	358.955	206.266	394.734	442.324	599.394	342.816	349.485	238.629	275.15	286.37	144.66	227.972	387.293	206.231	Fancm	protein_coding	Fanconi anemia, complementation group M	0.110811	0.981154	-0.331479	0.486255	-0.00108307	0.999543	0.109728	0.844978	-0.332562	0.559495	-0.127707	0.838899	-0.443373	0.772551	0.252373	0.371082	0.44229	0.254786
ENSMUSG00000056214	506.019	480.241	491.391	570.174	467.914	442.781	477.344	531.239	519.14	428.151	375.852	570.943	384.42	504.392	677.144	495.668	592.379	644.129	534.516	552.105	629.411	530.755	583.453	490.973	524.999	480.465	304.609	492.463	733.915	477.425	Pard6g	protein_coding	par-6 family cell polarity regulator gamma	-0.109672	0.927467	-0.295258	0.150483	0.056629	0.920016	-0.0530428	0.835752	-0.238629	0.30566	-0.180846	0.311915	-0.128957	0.872182	0.141842	0.286932	0.185586	0.308193
ENSMUSG00000056305	2340.05	1886.2	1452.1	1665.36	1426.51	1276.69	1251.49	1573.32	1907.61	1130.73	1363.07	1960.98	1398.29	1541.95	1496.29	1819.7	1935.87	1545.19	1968.75	2110.36	2180.89	1731.48	1574.15	1760.01	1699.39	1380.94	1176.1	1403.24	1355.06	1491.05	Usp39	protein_coding	ubiquitin specific peptidase 39	0.0344042	0.989832	-0.286408	0.185467	0.144064	0.731748	0.178468	0.408483	-0.142344	0.612797	-0.0713849	0.824711	-0.176748	0.814235	0.244163	0.0530612	0.320812	0.0728232
ENSMUSG00000056486	83.6848	78.668	64.3032	56.4529	51.0309	52.8878	47.2618	69.1764	100.053	39.6086	42.7105	85.1684	48.8293	44.9547	44.5953	51.1098	53.9469	38.5995	59.0625	73.543	105.996	74.8278	98.8738	74.0574	56.9276	46.6676	31.7546	39.8397	91.5083	55.6824	Chn1	protein_coding	chimerin 1	-0.0569516	0.991211	-0.0746039	0.889366	0.113829	0.919078	0.0568776	0.916887	0.0392252	0.958135	-0.0160218	0.980291	0.0961768	0.960663	0.0630222	0.829472	0.0176524	0.974757
ENSMUSG00000056493	1582.97	1470.91	1107.55	1480.2	1190.98	1146.31	1023.69	1061.59	1430.94	1150.54	1172.71	1415.27	1326.38	1376.51	1632.42	1379.96	1398.47	1527.09	1341.7	1461.27	1290.71	1461.75	1506.6	1032.23	1338.85	1338.51	491.608	977.179	1492.79	972.38	Foxk1	protein_coding	forkhead box K1	0.121566	0.939634	-0.2068	0.439718	0.0955854	0.886217	0.217151	0.388215	-0.111214	0.752742	-0.0101608	0.981719	-0.23278	0.790211	0.219618	0.146377	0.328365	0.122916
ENSMUSG00000056770	3524.15	2949.13	2985.78	2535.86	2904.84	2633.32	2688.25	3118.26	3045.94	2601.91	2873.8	3266.89	2700.7	2815.96	3650.94	2857.33	2905.87	3443.8	2957.06	3065.36	3290.57	3103.61	2969.15	2855.32	2791.56	2638.84	2922.6	2856.29	2800.71	2593.36	Setd3	protein_coding	SET domain containing 3	0.0432442	0.957951	-0.128856	0.261334	0.0174081	0.959716	0.0606523	0.62182	-0.111448	0.40021	-0.0379485	0.81975	-0.154692	0.658825	0.103488	0.132637	0.1721	0.0647473
ENSMUSG00000057134	1540.74	1286.13	1107.55	1131.32	1028.47	848.664	979.264	1289.52	1253.49	918.543	935.969	1378.47	1076.91	1026.77	1273.31	1162.02	1218.99	1172.46	1149.75	1168.16	1574	1057.16	1182.57	1232.46	1045.78	967.293	1141.99	1159.78	1322.71	1123.96	Ado	protein_coding	2-aminoethanethiol (cysteamine) dioxygenase	-0.0508996	0.975001	-0.141956	0.47102	0.0643732	0.896036	0.0134736	0.958109	-0.0775827	0.765787	-0.0691753	0.763122	-0.0266831	0.976626	0.0835242	0.48062	0.0910563	0.612564
ENSMUSG00000057147	638.977	535.125	422.289	599.53	519.73	488.289	503.81	606.624	607.866	418.72	521.067	651.906	516.703	557.438	580.912	536.17	567.48	620.004	520.734	599.002	643.481	589.921	661.769	530.287	527.108	520.768	301.081	484.716	708.034	625.912	Dph6	protein_coding	diphthamine biosynthesis 6	0.00674881	0.997881	-0.0872591	0.720538	-0.0368674	0.953916	-0.0301186	0.913237	-0.124127	0.656047	-0.0567095	0.841358	-0.130875	0.872411	0.0385766	0.795836	0.0940079	0.649253
ENSMUSG00000057406	3442.03	2687.52	1183.37	959.699	1144.66	958.13	936.728	1305.48	1949.14	891.194	896.919	2024.06	1187.88	1285.7	1716.92	1575.72	1784.4	1542.77	1935.28	1886.54	2503.57	1654.91	1737.63	1297.38	1326.2	1263.21	890.305	1093.38	1265.4	1085.81	Nsd2	protein_coding	nuclear receptor binding SET domain protein 2	0.0730481	0.989184	-0.478755	0.233634	0.401378	0.518608	0.474427	0.200725	-0.0773763	0.906229	-0.0432381	0.950024	-0.150424	0.93231	0.482151	0.0351146	0.551803	0.0960091
ENSMUSG00000057541	2182.06	1732.53	903.123	1121.15	1172.93	1287.76	904.59	1088.2	1289.36	1085.47	1232.5	1429.99	1082.23	1220.97	1458.73	1273.89	1349.71	1378.73	1525.78	1460.2	1622.77	1356.47	1081.74	1092.57	1299.85	1222.9	705.658	1102.23	956.678	1068.28	Pus7	protein_coding	pseudouridylate synthase 7	0.129538	0.927213	-0.292094	0.221601	0.263777	0.455559	0.393315	0.0605632	-0.0283173	0.944819	0.0223719	0.958188	-0.157855	0.857383	0.343302	0.0124235	0.421632	0.0302483
ENSMUSG00000058006	1701.07	1276.07	595.044	976.635	608.445	1070.05	665.446	838.099	1100.58	725.215	957.934	1279.63	793.698	940.452	1314.39	1038.59	1120.44	1110.94	1253.11	1207.6	1548.67	1049.33	996.57	718.631	848.643	757.289	362.238	580.996	844.834	755.837	Mdn1	protein_coding	midasin AAA ATPase 1	0.315381	0.874062	-0.401571	0.224722	0.185901	0.790034	0.501282	0.088584	-0.21567	0.613133	-0.00447544	0.995311	-0.531051	0.603641	0.462059	0.0207193	0.716952	0.0084773
ENSMUSG00000058013	15879.8	13520.8	12825.1	12757.2	12950.9	10537	12542.3	11109.9	13492	12915.2	10753.3	14941.3	13049.9	14127.5	14506.4	14728.3	14858.2	14028.5	14089.4	14971.9	16485.7	15385.8	13110.1	13121	16058.9	14840.3	9843.92	12646.9	19270.4	11306.6	Sept11	protein_coding	septin 11	-0.0984464	0.924038	-0.209933	0.243125	0.0236484	0.962906	-0.074798	0.711286	-0.186285	0.365526	-0.145083	0.344896	-0.0878386	0.908521	0.0829526	0.487408	0.111487	0.5007
ENSMUSG00000058126	45.3619	45.7372	44.1484	46.2914	44.7502	34.4386	33.0832	42.5701	40.5873	27.3488	31.7278	42.0584	35.5122	39.5601	32.8597	28.9301	39.4228	34.9808	47.25	28.7777	52.5291	40.0242	31.3264	40.2287	36.8975	31.8188	30.5785	25.4531	43.4433	38.1528	Tpm3-rs7	protein_coding	tropomyosin 3, related sequence 7	0.0683166	0.978509	-0.0646287	0.844176	0.253697	0.521401	0.322013	0.174635	0.189068	0.558521	0.115193	0.718411	0.120752	0.915203	0.183823	0.247894	0.132945	0.60526
ENSMUSG00000058230	3103.38	2923.52	2698.81	3016.84	2521.71	2571.82	2797.9	2747.54	3650.97	2773.55	2589.47	3996.6	2827.66	3046.13	4064.04	3110.95	3219.18	3849.09	3136.22	3308.37	4018.47	3178.44	3586.87	2421.04	3039.3	2823.39	1458.36	2412.52	4058.72	2627.39	Arhgap35	protein_coding	Rho GTPase activating protein 35	0.123154	0.928183	-0.190763	0.443476	-0.122018	0.81705	0.00113551	0.997236	-0.312781	0.22082	-0.0933457	0.769763	-0.435935	0.5677	0.125142	0.436467	0.313917	0.110933
ENSMUSG00000058355	7799.11	6026.33	4048.22	5558.35	4263.83	5153.48	4012.52	4890.24	5715.26	3220.56	4784.79	6467.54	4081.24	4529.63	5487.57	4992.36	5822.12	5227.82	5823.56	6243.69	7914.06	5639.06	5396.94	4439.78	4905.26	4209.63	2901.43	4011.64	4495.92	4025.63	Abce1	protein_coding	ATP-binding cassette, sub-family E (OABP), member 1	0.132676	0.927221	-0.322714	0.185222	0.216378	0.594448	0.349054	0.113459	-0.106336	0.753198	-0.016163	0.970779	-0.239012	0.77484	0.342896	0.0161207	0.45539	0.022456
ENSMUSG00000058388	1201.31	1216.61	1257.27	1227.29	1132.1	1181.98	1216.52	1379.09	1483.8	1102.44	1075.08	1412.11	1255.36	1319.87	1299.13	1286.42	1312.36	1323.24	1117.27	1365.34	1403.28	1284.25	1554.57	1384.23	1289.31	1213.36	1207.85	1170.84	1424.39	1207.48	Phtf1	protein_coding	putative homeodomain transcription factor 1	-0.0291059	0.981166	-0.019908	0.898836	-0.0911397	0.67137	-0.120246	0.292756	-0.111048	0.437701	-0.0628754	0.638178	-0.0819418	0.852908	-0.0413672	0.615569	-0.00919794	0.950962
ENSMUSG00000058392	1806.65	1513.9	686.22	830.987	729.349	947.06	598.334	613.719	944.836	750.678	931.088	985.219	680.059	750.743	1137.18	854.401	1013.58	1004.79	1161.56	1081.83	1174.4	995.384	884.97	721.374	739.005	789.107	498.665	568.822	789.375	635.192	Rrp1b	protein_coding	ribosomal RNA processing 1 homolog B (S. cerevisiae)	0.151906	0.927953	-0.429809	0.134095	0.474709	0.186549	0.626615	0.0111638	0.0449004	0.926024	0.054808	0.920676	-0.107005	0.934047	0.523172	0.00148145	0.581715	0.0146385
ENSMUSG00000058440	1160.64	992.497	710.214	727.113	785.876	772.407	690.022	900.18	948.611	644.112	749.263	1004.15	899.347	897.296	931.806	997.123	1047.82	858.839	1078.88	1033.87	1089.98	893.583	919.233	905.146	985.691	845.321	805.626	816.714	834.667	846.579	Nrf1	protein_coding	nuclear respiratory factor 1	-0.047585	0.975001	-0.236456	0.172592	0.0292918	0.955499	-0.0182932	0.938145	-0.207164	0.287098	-0.132512	0.425406	-0.159579	0.790211	0.127109	0.249452	0.188871	0.203672
ENSMUSG00000058922	125.136	92.3891	48.9472	62.0982	49.4607	60.2675	50.0975	54.9864	81.1747	44.324	58.5743	90.4257	55.9317	48.5511	51.6366	58.8244	69.5086	34.9808	64.9688	77.8063	86.2977	66.997	72.4422	52.1144	47.4397	56.2133	34.1068	37.6264	63.7785	31.9658	Gm10052	processed_pseudogene	predicted pseudogene 10052	0.284257	0.894314	-0.0842632	0.858204	0.279477	0.673213	0.563734	0.0907019	0.195214	0.692971	0.215234	0.607868	-0.0890427	0.959763	0.306291	0.176457	0.36852	0.258723
ENSMUSG00000059119	3923.02	3266.55	3174.85	3220.07	3028.1	3042.89	3028.53	3588.3	3565.08	2425.56	3115.42	3932.47	2835.65	2961.62	3504.25	3021.26	3517.96	3698.31	3297.66	3420.28	4192.01	3104.48	3972.57	3118.64	3176.35	2740.66	2623.87	3095.32	3835.03	3233.71	Nap1l4	protein_coding	nucleosome assembly protein 1-like 4	-0.0195967	0.992925	-0.125004	0.482336	0.0423926	0.92801	0.022796	0.918378	-0.0826109	0.719054	-0.0549352	0.803233	-0.0630142	0.93231	0.0803233	0.44689	0.105407	0.498354
ENSMUSG00000059263	8309.04	7371.01	5310.29	5409.32	4963.34	5784.45	5100.49	5339	6397.7	4952.97	5330.26	6808.21	5396.08	5854.9	7146.98	6012.63	6066.96	6962.38	6032.25	6517.61	7430.98	6424.75	6390.58	5390.64	5574.69	4799.34	3463.6	4474.22	6275.25	5024.82	Usp47	protein_coding	ubiquitin specific peptidase 47	0.126133	0.905153	-0.21923	0.270842	0.132753	0.727793	0.258887	0.15013	-0.0864768	0.750805	0.00154775	0.997703	-0.21261	0.742214	0.244469	0.0340645	0.345363	0.0321649
ENSMUSG00000059273	2154.69	2029.82	1486.65	1336.8	1268.71	1058.99	1516.16	1591.06	2132.25	1275.96	1127.56	2047.2	1728.56	1757.73	1598.39	1998.1	2088.37	1529.51	2142	2113.56	2116.17	2055.15	2250.6	1509.49	1770.03	1753.22	1038.49	1427.59	2168.47	1585.92	Zc3h4	protein_coding	zinc finger CCCH-type containing 4	-0.0354779	0.991404	-0.247404	0.377831	-0.0817431	0.910331	-0.117221	0.701385	-0.329147	0.271185	-0.179802	0.504872	-0.293669	0.740981	0.0975018	0.608829	0.211926	0.382202
ENSMUSG00000059409	3289.52	2628.97	1619.1	1655.2	1798.64	1570.64	1752.47	2316.52	2479.6	1742.78	1668.15	2783.22	2182.23	2205.48	1887.08	2240.15	2361.22	1786.43	2460.94	2455.7	2615.2	2134.33	2255.5	2112.01	2223.34	2044.89	1579.5	1890.17	2174.02	2147.9	Ppp2r5d	protein_coding	protein phosphatase 2, regulatory subunit B', delta	0.0604245	0.979929	-0.0667624	0.822153	-0.031959	0.962906	0.0284655	0.929064	-0.0987214	0.771081	-0.0181792	0.960655	-0.159146	0.858937	0.0551469	0.74086	0.127187	0.5803
ENSMUSG00000060475	1616.6	1549.58	1514.48	1626.97	1626.71	1478.4	1760.03	1542.28	1684.85	1462.69	1570.52	1683.39	1558.1	1630.96	1583.13	1662.51	1689.99	1747.83	1602.56	1691.49	1889.17	1725.39	1694.56	1523.2	1591.86	1597.31	1425.43	1734.13	1621.27	1633.35	Wtap	protein_coding	Wilms tumour 1-associating protein	0.00777778	0.993956	-0.0765956	0.353377	-0.0380539	0.839489	-0.0302761	0.745369	-0.11465	0.173574	-0.051231	0.549495	-0.122427	0.61922	0.0321554	0.573113	0.0843734	0.218041
ENSMUSG00000060716	14.0778	17.3801	9.59749	11.2906	7.85091	4.91979	6.61665	6.20814	6.60724	5.65838	10.9827	6.30877	7.10244	14.3855	7.04136	5.78601	9.33697	9.64987	14.7656	10.6584	11.2562	8.70091	17.6211	6.40002	11.5964	7.4244	2.35219	6.63995	5.54596	5.15578	Plekhh1	protein_coding	pleckstrin homology domain containing, family H (with MyTH4 domain) member 1	0.0100864	0.998611	-0.281332	0.661282	0.466288	0.621932	0.476374	0.386724	0.184956	0.817832	0.0772519	0.928278	0.17487	0.946799	0.370738	0.278572	0.291418	0.599099
ENSMUSG00000061273	2412	1670.32	1230.4	1266.8	1133.67	979.039	1078.51	1375.55	1437.55	877.992	904.241	1630.82	1139.05	1256.93	1334.34	1379	1548.9	1277.4	1577.95	1579.58	1872.29	1418.25	1450.8	1204.12	1310.39	1110.48	891.481	1001.53	1272.8	875.451	Mmgt1	protein_coding	membrane magnesium transporter 1	0.0894023	0.968178	-0.305411	0.26729	0.257231	0.554598	0.346633	0.163989	-0.0481796	0.914895	-0.00557756	0.990454	-0.137582	0.905046	0.32894	0.0345864	0.394813	0.0775906
ENSMUSG00000061607	1728.44	1444.38	888.727	608.562	913.061	831.445	857.328	1136.09	1564.03	846.87	762.687	1605.58	981.025	1065.43	1476.34	1439.75	1570.69	1395.61	1676.39	1559.32	1701.57	1441.74	1374.44	899.66	1046.84	1035.17	693.897	807.861	1336.58	949.695	Mdc1	protein_coding	mediator of DNA damage checkpoint 1	0.114669	0.962223	-0.475396	0.125931	-0.0435019	0.962211	0.0711667	0.857356	-0.518897	0.101301	-0.228852	0.519038	-0.633566	0.521385	0.331403	0.102508	0.590064	0.0221335
ENSMUSG00000061838	1262.31	1128.79	964.547	1208.09	1312.67	1244.71	1124.83	1426.1	1464.92	990.216	1223.96	1515.16	1250.03	1173.32	1165.34	1095.48	1214.84	1149.54	1258.03	1263.02	1535.54	1234.66	1496.81	1170.29	1282.98	1110.48	847.965	1060.18	1580.6	1278.63	Suclg2	protein_coding	succinate-Coenzyme A ligase, GDP-forming, beta subunit	0.0485138	0.978509	0.0359452	0.883132	-0.0987458	0.810128	-0.050232	0.82597	-0.0628006	0.820791	0.000697899	0.998886	-0.111314	0.879944	-0.0385335	0.76791	0.0125686	0.957844
ENSMUSG00000062190	389.486	404.317	339.751	316.136	332.879	270.589	318.544	373.375	443.629	288.577	279.448	417.43	364.888	356.94	357.936	353.911	401.49	330.508	390.797	419.941	440.869	351.517	424.864	293.487	367.921	305.461	226.987	356.344	485.271	385.652	Lancl2	protein_coding	LanC (bacterial lantibiotic synthetase component C)-like 2	-0.00224486	0.998765	-0.0997268	0.685392	-0.0529922	0.930648	-0.0552371	0.836115	-0.152719	0.579204	-0.0742684	0.784619	-0.150474	0.849513	0.0348682	0.822072	0.097482	0.645867
ENSMUSG00000062203	7357.22	5823.26	4024.23	5223.02	4129.58	4329.42	3839.55	4367.87	5198.96	3113.99	4145.35	5560.13	3553	3904.76	4608.57	5007.79	5126	4352.09	5268.38	5580.74	6677.76	5103.08	4841.88	4287.1	4490.96	4016.6	2689.73	3934.17	4287.03	4127.72	Gspt1	protein_coding	G1 to S phase transition 1	0.0437126	0.989184	-0.308957	0.176366	0.290144	0.362463	0.333857	0.106281	-0.0188124	0.964422	-0.0118032	0.977693	-0.0625249	0.955174	0.322614	0.0136676	0.352669	0.0616954
ENSMUSG00000063358	5330.02	4528.9	4615.43	4543.33	4620.26	4325.73	4891.59	5054.31	5089.46	4107.04	4282.03	5415.03	4357.35	4606.06	5753.96	4652.92	5081.39	6051.68	4939.59	5236.47	5829.79	5032.6	5088.58	4538.53	4896.83	4494.94	3882.29	4532.87	5566.29	4429.85	Mapk1	protein_coding	mitogen-activated protein kinase 1	0.0141479	0.993568	-0.171447	0.171875	-0.019709	0.958413	-0.00556113	0.975444	-0.191156	0.143318	-0.090055	0.506343	-0.205304	0.602243	0.0996103	0.225606	0.185595	0.0744384
ENSMUSG00000063531	267.479	159.165	40.3094	44.0333	56.5265	49.1979	34.0285	103.765	74.5674	42.4378	84.2006	195.572	55.0439	50.3493	84.4963	39.5377	38.3853	74.7865	47.25	61.8187	227.939	53.0755	57.758	43.8858	50.6023	40.3039	34.1068	45.373	134.027	41.2462	Sema3e	protein_coding	sema domain, immunoglobulin domain (Ig), short basic domain, secreted, (semaphorin) 3E	0.513607	0.894755	0.0270928	0.977872	0.366066	0.819723	0.879673	0.185975	0.393159	0.680082	0.418683	0.58253	-0.120448	0.972231	0.389053	0.398887	0.486515	0.462519
ENSMUSG00000063810	307.366	295.462	218.823	142.261	200.198	185.722	201.335	216.398	247.3	222.563	148.876	247.093	205.971	231.067	300.431	252.656	271.81	290.702	245.109	264.328	310.484	228.834	268.232	190.172	193.976	231.217	151.716	133.906	346.622	116.521	Alms1	protein_coding	ALMS1, centrosome and basal body associated	0.0748677	0.981166	-0.329572	0.287624	0.066868	0.940845	0.141736	0.676478	-0.262704	0.481801	-0.112405	0.786799	-0.337572	0.73395	0.259271	0.159952	0.40444	0.111745
ENSMUSG00000063870	11898.1	10751	9634.92	6376.92	9325.31	8128.73	8431.5	9613.75	10767	10235.1	8018.58	10905.8	9392.09	9659.86	13397.4	10087.9	10381.7	11888.6	10124.3	10842.8	10371.7	10333.2	11211.9	8625.4	9127.39	8459.57	6667.29	7919.25	9075.96	9224.72	Chd4	protein_coding	chromodomain helicase DNA binding protein 4	0.131512	0.894314	-0.182712	0.334848	-0.0417393	0.937879	0.089773	0.659438	-0.224451	0.269988	-0.0518922	0.854027	-0.355964	0.540064	0.15499	0.18927	0.314224	0.0374665
ENSMUSG00000063902	886.903	757.408	632.474	679.693	737.2	750.268	656.938	713.936	709.807	555.464	695.57	830.654	686.274	692.302	822.665	726.144	764.594	682.729	783.563	786.59	928.639	796.133	798.822	698.516	749.547	604.558	491.608	652.929	720.975	657.877	Gm7964	processed_pseudogene	predicted gene 7964	0.0425025	0.975001	-0.183958	0.237256	0.0980462	0.749766	0.140549	0.350019	-0.0859116	0.6745	-0.0322084	0.896519	-0.128414	0.811224	0.168697	0.0592679	0.22646	0.0758162
ENSMUSG00000064938	8.60311	9.14744	2.87925	5.64529	2.35527	7.37969	4.72618	4.43438	3.77557	4.71531	6.10149	4.20584	0.887805	5.39456	2.34712	9.64335	7.26209	3.6187	9.84375	6.39504	4.69009	6.09063	1.9579	5.48573	5.27108	8.48503	0	5.53329	2.77298	1.03116	Mir3068	snoRNA	microRNA 3068	0.144391	0.989184	-0.574235	0.456656	0.495907	0.719585	0.640298	0.379751	-0.0783282	0.947065	-0.0243783		-0.222719	0.949491	0.610364		0.718626
ENSMUSG00000065637	41.4514	31.1013	22.0742	7.90341	11.7764	28.2888	9.45235	8.86877	18.8778	15.089	18.3045	27.338	13.3171	7.19275	10.562	14.465	6.22465	7.23741	12.7969	15.9876	23.4505	13.0514	7.83159	7.31431	9.48794	13.7882	1.1761	16.5999	6.47029	6.18694	Gm26397	snoRNA	predicted gene, 26397	0.773687	0.852426	0.170813	0.821595	0.698615	0.409844	1.4723	0.00458186	0.869428	0.161504	0.783817	0.104408	0.0957415	0.974746	0.600262	0.142695	0.602874	0.286259
ENSMUSG00000066037	2688.86	2299.67	2227.58	2314.57	2027.1	1956.85	2174.99	2119.64	2465.45	1931.39	1834.11	2350.02	1899.02	1951.03	2275.53	2235.33	2334.24	2137.45	2281.78	2539.9	2658.35	2281.38	2452.27	2115.66	2287.65	1971.71	1610.08	1970.96	2427.28	2063.34	Hnrnpr	protein_coding	heterogeneous nuclear ribonucleoprotein R	-0.0151889	0.993956	-0.164399	0.258152	0.107796	0.677217	0.0926073	0.537934	-0.0566025	0.781361	-0.044516	0.828988	-0.0414136	0.953303	0.132772	0.110275	0.14921	0.224733
ENSMUSG00000066232	4960.87	3794.36	2331.23	4200.1	2491.09	3777.17	2467.06	2947.09	3746.31	2091.71	3664.56	4496.05	2499.17	3053.32	3977.19	3070.44	3543.9	4033.65	3763.27	3759.22	5741.61	3738.78	4045.02	2375.32	3115.21	2701.42	1023.2	2229.92	3157.5	2045.81	Ipo7	protein_coding	importin 7	0.270556	0.894314	-0.34137	0.341819	0.203182	0.779564	0.473739	0.135727	-0.138187	0.779822	0.0230221	0.970261	-0.408743	0.71506	0.41269	0.0458991	0.611926	0.0321649
ENSMUSG00000066441	1926.31	2077.38	1364.76	976.635	1724.06	1415.67	1255.27	1321.45	1479.08	1393.85	1355.75	1377.41	1306.85	1330.66	1598.39	1376.11	1473.17	1542.77	1360.41	1498.57	1665.92	1424.34	1256.97	1371.43	1401.05	1230.33	1014.97	1007.06	1299.6	984.754	Rdh11	protein_coding	retinol dehydrogenase 11	0.177324	0.874924	-0.141945	0.477968	0.226069	0.4002	0.403393	0.0120823	0.0841241	0.744209	0.110088	0.662334	-0.0932002	0.908143	0.264509	0.0196003	0.319269	0.0388496
ENSMUSG00000067150	2745.17	2007.86	1229.44	1377.45	1256.15	1356.63	1172.09	1452.7	1859.47	991.159	1226.4	2218.58	1177.23	1530.26	2171.09	1805.24	2001.22	2036.12	2140.03	2063.47	2534.53	1956.83	1700.43	1184.92	1451.65	1255.78	522.187	1145.39	1570.43	1262.13	Xpo5	protein_coding	exportin 5	0.20396	0.906705	-0.523034	0.107175	0.193863	0.778215	0.397823	0.19378	-0.329171	0.393908	-0.118546	0.824272	-0.533131	0.603641	0.489348	0.0142292	0.726994	0.0077085
ENSMUSG00000067855	17.9883	17.3801	9.59749	5.64529	2.35527	1.22995	9.45235	4.43438	2.83168	5.65838	0	10.5146	0	8.09184	12.9092	7.71468	12.4493	4.82494	5.90625	5.3292	22.5125	6.96073	1.9579	3.65715	2.10843	3.18188	7.05658	8.85327	5.54596	5.15578	Speer3	protein_coding	spermatogenesis associated glutamate (E)-rich protein 3	0.143472	0.990523	-0.936824	0.306122	0.831507	0.56492	0.974979	0.252327	-0.105317	0.943244	-0.0804391	0.957149	-0.248787	0.955108	0.961742	0.0616329	1.0803	0.157609
ENSMUSG00000068115	536.521	542.443	388.698	250.651	241.023	257.059	297.749	361.846	494.599	303.666	314.837	423.739	269.005	345.252	225.323	259.406	255.211	272.609	329.766	247.275	367.703	275.819	359.274	241.372	231.927	260.915	224.634	265.598	341.076	318.627	Ninl	protein_coding	ninein-like	0.324504	0.862216	0.331068	0.267441	0.0743909	0.927661	0.398894	0.135909	0.405459	0.195299	0.360177	0.0819776	0.0809557	0.955174	0.0099452	0.968938	-0.00656477	0.986055
ENSMUSG00000068270	979.19	892.79	159.318	132.1	70.6582	120.535	134.223	191.565	210.488	160.321	74.4382	255.505	162.468	256.242	226.497	106.077	135.905	199.029	113.203	162.008	323.616	187.069	252.569	131.658	152.861	125.154	75.2701	101.813	339.228	154.673	Shroom4	protein_coding	shroom family member 4	0.116049	0.989758	-0.00766654	0.993837	1.11969	0.203284	1.23573	0.0443609	1.11202	0.121631	0.640594	0.316636	0.99597	0.65016	0.647724	0.148978	0.123715	0.876843
ENSMUSG00000068856	2497.25	1686.79	1176.65	1796.33	1341.72	1498.08	1109.71	1285.08	1682.02	1027.94	1592.49	1718.09	1171.02	1134.66	1527.97	1362.61	1498.07	1271.37	1465.73	1590.23	1810.38	1221.61	1494.85	1216.92	1261.9	932.292	590.4	968.326	1364.31	1141.49	Sf3b4	protein_coding	splicing factor 3b, subunit 4	0.25651	0.874924	-0.132242	0.673039	0.314595	0.442261	0.571105	0.0160499	0.182352	0.612288	0.192461	0.539048	-0.074158	0.956387	0.335801	0.0459526	0.388753	0.0908643
ENSMUSG00000069793	903.327	606.475	190.99	130.971	280.277	116.845	151.238	399.981	595.596	82.0465	93.963	624.568	243.259	342.555	230.018	604.638	603.791	162.842	616.219	705.586	877.048	568.169	565.832	261.486	372.138	305.461	61.157	177.065	482.498	256.758	Slfn9	protein_coding	schlafen 9	0.0290267	0.997574	-0.786203	0.310066	0.231154	0.909678	0.260181	0.773222	-0.555049	0.566061	-0.331773	0.725675	-0.584075	0.831712	0.588206	0.19901	0.81523	0.208343
ENSMUSG00000069844	390.268	362.239	272.569	301.459	317.177	257.059	296.804	312.181	289.775	251.798	262.364	337.519	276.995	320.077	390.795	278.693	308.12	381.17	296.297	315.489	347.067	281.909	327.948	304.458	289.909	263.036	269.326	278.878	296.709	311.409	Sco1	protein_coding	SCO1 cytochrome c oxidase assembly protein	0.00309352	0.998611	-0.143675	0.383362	0.114712	0.695536	0.117805	0.463421	-0.0289634	0.912515	-0.0219199	0.928671	-0.0320569	0.968256	0.132715	0.150416	0.146769	0.293679
ENSMUSG00000070044	1900.51	1527.62	1239.04	1319.87	1159.58	1028.24	1087.97	1427.87	1595.18	909.113	993.323	1700.21	1225.17	1290.2	1070.29	1353.93	1404.7	1174.87	1397.81	1493.24	1741.9	1369.52	1610.37	1271.78	1230.27	1112.6	883.248	1167.52	1426.24	1511.67	Fam149a	protein_coding	family with sequence similarity 149, member A	0.00198414	0.998765	-0.105802	0.705975	0.0920618	0.885886	0.094046	0.739059	-0.0137405	0.976569	-0.0127286	0.97253	-0.0157246	0.990709	0.100929	0.515878	0.107787	0.653402
ENSMUSG00000070047	27562.8	29718.2	20614.4	18494	17486.3	17210.7	19763	18256.4	21049.7	21129.3	16061.6	25578.9	18277.2	21432.6	22713.1	24436.3	22705.4	21486.7	26644.1	27408.1	20182.4	24977.7	19450.7	17492.2	19796.1	21658	12095	17656.7	19687.2	14103.1	Fat1	protein_coding	FAT atypical cadherin 1	0.186686	0.880307	-0.238227	0.276285	0.11362	0.810397	0.300306	0.125605	-0.124607	0.663903	0.00843418	0.983242	-0.311294	0.640602	0.276454	0.0331144	0.424914	0.0163165
ENSMUSG00000070336	9.38521	8.2327	1.9195	6.77435	12.5615	4.91979	8.50712	8.86877	12.2706	5.65838	4.88119	11.5661	6.21464	13.4864	4.69424	4.82168	9.33697	10.8561	8.85938	8.52672	6.56613	6.96073	8.81054	3.65715	8.43372	7.4244	5.88048	3.31998	7.39461	4.12462	Fbxo47	protein_coding	F-box protein 47	0.549438	0.874924	0.253495	0.691027	-0.257272	0.844406	0.292167	0.65014	-0.00377649	0.99665	0.288559	0.65311	-0.553215	0.776068	-0.0118102	0.978551	0.295943	0.607651
ENSMUSG00000071256	115.751	115.258	62.3837	98.2281	82.4345	76.2568	60.4951	89.5746	96.277	51.8685	76.8788	104.095	110.976	93.5058	105.62	95.4692	95.4446	90.4676	120.094	114.045	141.641	88.7492	129.221	80.4574	90.6625	96.5172	76.4462	77.4661	101.676	110.334	Zfp213	protein_coding	zinc finger protein 213	-0.158697	0.914579	-0.316559	0.252979	0.104677	0.884012	-0.0540208	0.877334	-0.211882	0.538312	-0.193878	0.452488	-0.053185	0.968429	0.147734	0.401749	0.157862	0.538211
ENSMUSG00000071350	262.004	278.082	193.869	185.166	233.172	173.423	209.842	196	202.937	194.271	125.691	196.623	188.215	207.691	241.753	241.084	228.237	252.103	227.391	235.551	239.195	235.795	236.906	202.972	216.114	204.701	130.547	173.745	232.006	185.608	Setdb2	protein_coding	SET domain, bifurcated 2	-0.0566969	0.973361	-0.317772	0.0951689	0.219165	0.447981	0.162468	0.399591	-0.0986066	0.70738	-0.0955159	0.713089	-0.0419097	0.963449	0.247471	0.027745	0.261075	0.107382
ENSMUSG00000071547	3971.51	3695.57	2098.01	1974.72	3538.4	2889.15	1886.69	2272.18	3330.99	1806.91	3137.39	3284.76	3075.36	2715.26	2626.43	3234.38	3474.39	2352.16	3142.13	3476.77	4077.57	2866.08	3376.39	3304.24	3267.01	2874.3	1986.43	2102.65	3302.62	2502.62	Nt5dc2	protein_coding	5'-nucleotidase domain containing 2	-0.078963	0.974922	-0.231473	0.435273	0.171746	0.765826	0.0927827	0.784396	-0.0597273	0.89625	-0.0810984	0.834566	0.0192357	0.990301	0.166161	0.335743	0.15251	0.571291
ENSMUSG00000071659	7160.92	6298.01	5754.65	5506.42	5612.61	5633.16	5210.14	5654.73	6649.72	5078.39	5512.09	6552.71	5917.22	6005.05	7515.48	6348.22	6701.87	7414.72	6403.36	7035.61	7144.89	6608.34	7400.85	5822.19	6000.59	5290.41	4185.73	5013.16	6891.78	5770.35	Hnrnpul2	protein_coding	heterogeneous nuclear ribonucleoprotein U-like 2	0.00619806	0.997427	-0.244171	0.11021	0.0420852	0.921177	0.0482833	0.798373	-0.202086	0.231396	-0.106219	0.545844	-0.208284	0.66319	0.16407	0.0881132	0.250369	0.0510903
ENSMUSG00000072621	102.455	96.9629	19.195	31.6136	52.6011	72.5669	36.8642	72.7239	72.6797	22.6335	39.0496	113.558	56.8195	78.2212	154.91	64.6105	61.209	147.161	42.3281	50.0945	171.657	69.6073	139.011	33.8287	37.9517	48.7889	14.1132	17.7065	104.449	41.2462	Slfn10-ps	transcribed_unprocessed_pseudogene	schlafen 10, pseudogene	0.169609	0.982225	-0.62743	0.391849	0.0246823	0.992966	0.194291	0.822367	-0.602748	0.486982	-0.272231	0.764141	-0.772356	0.737664	0.480814	0.271006	0.797039	0.182031
ENSMUSG00000073415	4.69261	4.57372	1.9195	1.12906	3.92545	3.68984	5.67141	4.43438	5.66335	4.71531	1.2203	3.15438	2.66342	7.19275	1.17356	1.92867	3.11232	6.03117	9.84375	11.7242	5.62811	7.83082	4.89474	1.82858	6.32529	4.24251	1.1761	0	0.924326	3.09347	Gm10501	antisense_RNA	predicted gene 10501	0.644115	0.894314	-0.433791	0.616933	-0.376101	0.852039	0.268013	0.804092	-0.809892	0.397292	-0.145999		-1.45401	0.591581	0.413391		1.07791
ENSMUSG00000073542	636.63	536.955	316.717	425.655	260.65	345.615	221.185	309.52	353.016	195.214	295.312	437.408	245.922	285.013	399.01	369.34	429.501	390.82	438.047	395.427	559.997	407.202	349.485	303.544	320.481	310.764	192.88	262.278	330.909	227.885	Cep76	protein_coding	centrosomal protein 76	0.026006	0.994249	-0.533881	0.0586681	0.523146	0.132917	0.549152	0.0299935	-0.0107346	0.984932	-0.0329334	0.953822	-0.0367404	0.979119	0.542238	0.000914479	0.559887	0.0191441
ENSMUSG00000074030	581.101	502.194	429.008	415.493	522.87	383.744	376.204	473.592	459.675	322.528	380.733	474.209	555.766	549.346	591.474	586.316	539.469	562.105	478.406	483.892	671.621	468.109	495.348	462.63	448.041	429.554	481.023	400.61	420.569	503.204	Exoc8	protein_coding	exocyst complex component 8	-0.0184701	0.993956	-0.285291	0.120232	0.075132	0.875172	0.0566619	0.802572	-0.210159	0.319677	-0.125602	0.538694	-0.191689	0.758848	0.18933	0.094565	0.266821	0.0834486
ENSMUSG00000074238	1227.12	1145.26	933.835	889.698	908.35	856.044	906.481	945.411	1162.87	849.7	794.414	1152.4	815.005	940.452	1167.69	988.444	1065.45	1148.33	1178.3	1111.67	1303.85	1069.34	1029.85	856.688	984.637	870.776	742.117	801.221	994.575	850.704	Ap1ar	protein_coding	adaptor-related protein complex 1 associated regulatory protein	0.0852631	0.928183	-0.255349	0.109952	0.0718335	0.857069	0.157097	0.316996	-0.183515	0.32008	-0.0639345	0.803233	-0.268778	0.602243	0.221291	0.0260094	0.340612	0.0111371
ENSMUSG00000074364	24680	23025	17313.9	16699.9	14934.8	13046.1	15493.4	18482.5	20427.7	15170.1	14373.9	22976.5	16230.9	17938.7	14702.4	16605.9	16347	16187.7	15595.5	16729.4	19664.6	17513.2	19258.9	16259.7	16881.1	14734.2	10964.7	15338.3	20898.1	20014.7	Ehd2	protein_coding	EH-domain containing 2	0.0706356	0.970261	0.0814754	0.761005	0.051989	0.936549	0.122625	0.616618	0.133464	0.654666	0.0985569	0.703054	0.0628288	0.95455	0.0121308	0.942588	-0.0108398	0.970371
ENSMUSG00000074634	68.8249	42.993	34.5509	33.8717	43.18	79.9466	31.1928	70.9501	42.4751	33.0072	29.2872	150.359	43.5025	50.3493	76.2814	36.6447	62.2465	38.5995	88.5938	84.2014	90.0498	79.1782	117.474	38.4001	59.036	31.8188	8.23267	60.8662	58.2326	63.9317	Tmem267	protein_coding	transmembrane protein 267	0.0398332	0.996582	-0.302664	0.653156	-0.158045	0.925399	-0.118212	0.878213	-0.460709	0.544933	-0.20721	0.787274	-0.500542	0.811405	0.142302	0.736987	0.342497	0.545258
ENSMUSG00000075232	1644.76	1230.33	977.024	1118.9	798.437	858.504	808.176	881.556	1039.22	697.867	851.768	1148.2	696.927	779.514	1104.32	850.544	1038.48	1004.79	1125.14	1063.71	1810.38	891.843	1013.21	872.231	754.818	643.801	657.438	780.194	885.505	824.925	Amd1	protein_coding	S-adenosylmethionine decarboxylase 1	0.10143	0.957728	-0.3651	0.163535	0.357015	0.316422	0.458445	0.0469711	-0.00808483	0.987761	0.0133828	0.979182	-0.109515	0.923335	0.411442	0.00602895	0.46653	0.0308629
ENSMUSG00000075265	87.5953	88.7302	39.3497	10.1615	43.9651	15.9893	46.3165	20.3982	43.419	80.1603	13.4233	70.4479	36.4	51.2483	28.1654	46.2881	47.7223	24.1247	80.7188	43.6995	40.3348	86.139	34.2632	16.4572	36.8975	65.7589	3.52829	18.8132	47.1406	36.0905	Tnk2os	antisense_RNA	tyrosine kinase, non-receptor 2, opposite strand	0.481809	0.900367	-0.136451	0.883877	0.0807359	0.971353	0.562544	0.43831	-0.055715	0.965872	0.174826	0.860944	-0.537523	0.837026	0.333186	0.473054	0.618259	0.334873
ENSMUSG00000075700	6004.19	5307.34	5620.29	5388.99	5355.89	4903.8	5530.57	5482.67	5147.04	4088.18	4600.53	5370.86	4249.92	4878.48	4823.33	4920.04	5326.22	4849.06	5215.22	5410.21	6458.26	5658.2	5263.81	4977.39	4821.98	4592.52	4299.81	4953.4	5123.54	4047.29	Selenot	protein_coding	selenoprotein T	0.0471906	0.960918	-0.116744	0.378715	0.1429	0.452044	0.190091	0.0979757	0.0261564	0.900707	0.0258923	0.899928	-0.0210341	0.973216	0.151415	0.0390727	0.163934	0.125358
ENSMUSG00000078249	33.6303	26.5276	9.59749	30.4846	14.9167	30.7487	26.4666	35.4751	66.0724	10.3737	40.2699	87.2713	30.1854	21.5783	18.777	28.9301	25.936	24.1247	18.7031	29.8435	92.8639	25.2326	61.6738	20.1143	20.0301	25.4551	3.52829	15.4932	59.1569	15.4673	Hmga1-rs1	protein_coding	high mobility group AT-hook I, related sequence 1	0.516219	0.89685	0.259413	0.76759	-0.708212	0.549788	-0.191993	0.834946	-0.448799	0.64457	0.119825	0.914307	-0.965017	0.675745	-0.200107	0.701465	0.256805	0.733695
ENSMUSG00000078532	889.249	616.537	339.751	491.14	485.186	469.84	387.546	490.443	586.157	444.183	514.966	705.53	401.288	470.226	621.987	484.096	562.293	604.323	510.891	549.974	720.398	513.353	524.717	415.087	538.704	474.101	229.339	459.263	637.785	378.434	Nkain1	protein_coding	Na+/K+ transporting ATPase interacting 1	0.128189	0.947341	-0.191479	0.556377	0.135281	0.850126	0.263471	0.368516	-0.0561976	0.909614	0.019129	0.968886	-0.184387	0.874065	0.230261	0.194966	0.319668	0.210772
ENSMUSG00000078652	4594.06	3461.39	2297.64	3180.56	2659.1	2702.2	2314.88	2946.2	3317.78	2120.95	2594.35	3550.78	2427.26	2705.37	3488.99	3158.2	3543.9	3247.18	3562.45	3568.43	4008.15	3301.99	3176.69	2967.78	3015.06	2492.48	1802.96	2475.6	2771.13	2672.76	Psme3	protein_coding	proteaseome (prosome, macropain) activator subunit 3 (PA28 gamma, Ki)	0.0399407	0.989184	-0.343219	0.109836	0.197274	0.584201	0.237215	0.249423	-0.145946	0.605931	-0.07644	0.821249	-0.185886	0.804068	0.302271	0.0175319	0.38316	0.0325628
ENSMUSG00000078676	2017.04	1865.16	1225.6	1554.71	1336.22	1676.42	1282.68	1301.94	1473.41	1298.6	1663.27	1548.8	1550.11	1552.74	1464.6	1679.87	1687.92	1407.68	1650.8	1583.84	1564.62	1640.99	1488	1496.69	1442.17	1566.55	1325.46	1351.23	1413.3	1552.92	Casc3	protein_coding	cancer susceptibility candidate 3	0.00380664	0.997881	-0.120323	0.427962	0.144984	0.518704	0.14879	0.278394	0.0246604	0.918843	0.00438792	0.986386	0.0208538	0.9765	0.132891	0.109594	0.12413	0.331596
ENSMUSG00000078779	29.7198	30.1866	12.4767	21.4521	39.2545	35.6685	15.1238	29.2669	29.2606	26.4058	26.8466	26.2865	27.522	45.8538	32.8597	28.9301	21.7863	45.8369	37.4063	25.5802	46.9009	30.4532	37.2001	20.1143	27.4096	23.3338	22.3458	23.2398	43.4433	39.1839	Zfp59	protein_coding	zinc finger protein 59	-0.0623216	0.989933	-0.247062	0.564126	-0.00817121	0.996445	-0.0704928	0.889765	-0.255233	0.616305	-0.160943	0.733123	-0.192912	0.909047	0.110327	0.684362	0.18474	0.628786
ENSMUSG00000078789	468.479	454.628	300.401	312.749	379.199	387.434	329.887	347.656	421.92	288.577	349.005	407.967	380.869	380.317	376.713	422.379	374.516	375.139	430.172	418.875	437.117	372.399	405.285	366.63	397.439	394.554	188.175	344.171	414.098	358.842	Dph1	protein_coding	diphthamide biosynthesis 1	0.0168867	0.994249	-0.142586	0.523032	0.0809905	0.879093	0.0978772	0.669595	-0.0615958	0.843736	-0.0297243	0.925447	-0.0784825	0.93214	0.12481	0.318686	0.159473	0.392628
ENSMUSG00000079104	578.755	461.031	330.153	379.364	390.19	317.327	412.123	407.076	430.415	360.25	312.396	412.173	400.4	424.372	476.465	421.414	440.913	483.7	456.75	450.85	595.642	441.136	497.306	331.887	391.114	351.068	265.798	356.344	482.498	344.406	Prps1l3	protein_coding	phosphoribosyl pyrophosphate synthetase 1-like 3	0.0644269	0.970629	-0.252942	0.235499	0.0542126	0.926918	0.11864	0.604524	-0.19873	0.429634	-0.0795861	0.788254	-0.263156	0.6885	0.202566	0.111965	0.317369	0.0692523
ENSMUSG00000079108	199.436	172.887	146.842	158.068	135.036	151.284	153.128	152.543	152.91	130.143	148.876	185.057	132.283	176.222	178.381	177.438	164.953	215.916	161.438	201.444	202.612	201.861	225.158	128.915	143.373	120.912	44.6917	127.266	177.471	111.365	Srp54b	protein_coding	signal recognition particle 54B	0.186091	0.905153	-0.288938	0.338482	0.0627128	0.941218	0.248804	0.394072	-0.226225	0.5422	-0.0432676	0.928487	-0.412317	0.651913	0.285774	0.107846	0.475029	0.0507093
ENSMUSG00000079137	4.69261	5.48846	1.9195	5.64529	5.49564	4.91979	2.83571	7.98189	8.49503	2.82919	3.6609	3.15438	3.55122	6.29366	4.69424	4.82168	6.22465	3.6187	6.89063	6.39504	6.56613	6.96073	5.87369	5.48573	6.32529	7.4244	2.35219	2.21332	4.62163	5.15578	Rpl27-ps1	processed_pseudogene	ribosomal protein L27, pseudogene 1	-0.0196435	0.997881	-0.248634	0.73488	-0.064726	0.976029	-0.0843694	0.922003	-0.31336	0.719054	-0.166518		-0.293717	0.917224	0.108966		0.228991
ENSMUSG00000079225	65.6965	32.016	22.0742	20.323	25.1229	22.1391	23.6309	26.6063	40.5873	17.9182	26.8466	33.6468	30.1854	24.2755	26.9919	28.9301	32.1607	26.5372	46.2656	35.1727	55.3431	40.0242	47.9685	23.7715	26.3554	29.6976	21.1697	34.3064	28.6541	23.7166	Gm9531	transcribed_processed_pseudogene	predicted gene 9531	-0.0778168	0.989184	-0.389131	0.359005	0.180725	0.858039	0.102908	0.840473	-0.208406	0.705496	-0.161302	0.75415	-0.130589	0.945782	0.263575	0.291961	0.311314	0.399716
ENSMUSG00000079254	3148.74	2884.19	1870.55	1685.68	1475.19	1730.54	1818.63	1648.7	1972.73	1980.43	1941.5	2331.09	1455.11	1768.52	1965.71	1514.01	1619.45	1674.25	1816.17	1988.86	3045.75	1611.41	1476.25	1391.55	1813.25	1561.24	1150.22	1644.49	2653.74	1151.8				0.215741	0.894314	-0.0306606	0.940511	0.194018	0.744569	0.409759	0.135375	0.163358	0.684312	0.173668	0.60016	-0.0523831	0.971654	0.206794	0.268738	0.246401	0.358546
ENSMUSG00000079469	127.482	114.343	71.0214	77.905	108.343	93.4761	75.6188	65.6289	112.323	72.6158	75.6585	125.124	128.732	130.369	115.009	141.757	133.83	119.417	134.859	121.506	138.827	146.175	116.495	72.2288	113.855	112.427	11.761	97.3859	105.373	79.399	Pigb	protein_coding	phosphatidylinositol glycan anchor biosynthesis, class B	0.147655	0.962223	-0.419622	0.306972	0.00940863	0.995497	0.157063	0.737974	-0.410214	0.382574	-0.159637	0.770258	-0.557868	0.655661	0.329049	0.187422	0.567277	0.0903218
ENSMUSG00000079499	225.245	195.755	127.647	187.424	81.6494	184.492	77.5093	121.502	225.59	65.0713	120.81	211.344	124.293	124.974	117.356	116.685	141.092	145.954	133.875	147.086	187.604	134.864	281.937	119.772	100.15	91.214	42.3395	79.6794	158.06	163.954	6530402F18Rik	processed_transcript	RIKEN cDNA 6530402F18 gene	0.0441072	0.993956	-0.0708702	0.910824	0.318907	0.72842	0.363014	0.448194	0.248036	0.698217	0.13086	0.840693	0.203929	0.921401	0.204403	0.503226	0.114977	0.824129
ENSMUSG00000079575	5.47471	9.14744	2.87925	3.38717	11.7764	6.14974	8.50712	11.5294	17.9339	8.48757	2.4406	10.5146	7.99025	13.4864	8.21492	12.5364	20.7488	13.2686	8.85938	14.9218	5.62811	15.6616	10.7684	7.31431	11.5964	3.18188	0	3.31998	22.1838	7.21809	Rbpsuh-rs3	processed_pseudogene	recombining binding protein suppressor of hairless (Drosophila), related sequence 3	0.290499	0.949744	-0.292748	0.71521	-0.633101	0.607791	-0.342601	0.678105	-0.925849	0.241783	-0.268625	0.772562	-1.21635	0.597251	0.0977371	0.859444	0.583247	0.355417
ENSMUSG00000079685	398.872	333.882	132.445	128.713	185.281	105.776	114.373	214.624	269.953	86.7618	106.166	458.437	138.498	199.599	242.927	219.868	252.098	207.472	252	343.201	445.559	333.245	388.643	107.886	225.602	191.974	19.9936	113.986	423.342	128.894	Ulbp1	protein_coding	UL16 binding protein 1	-0.0116798	0.998611	-0.532099	0.451798	0.110607	0.956876	0.0989268	0.90991	-0.421492	0.631091	-0.246722	0.771317	-0.409812	0.876344	0.360291	0.391949	0.520419	0.385999
ENSMUSG00000080845	25.8093	17.3801	18.2352	16.9359	4.71054	24.599	10.3976	11.5294	15.1023	9.43063	13.4233	9.46315	6.21464	10.7891	8.21492	14.465	24.8986	10.8561	14.7656	15.9876	16.8843	10.4411	14.6842	6.40002	16.8674	8.48503	2.35219	8.85327	13.8649	8.24925	Gm9115	processed_pseudogene	predicted gene 9115	0.0982433	0.989184	-0.442122	0.431227	0.727741	0.292663	0.825985	0.0778784	0.285619	0.671226	0.16273	0.837505	0.187376	0.938316	0.620364	0.0442983	0.540365	0.249415
ENSMUSG00000081111	10.1673	8.2327	9.59749	3.38717	8.636	9.83959	6.61665	7.09501	6.60724	2.82919	3.6609	8.41169	1.77561	6.29366	4.69424	6.75035	4.14976	3.6187	5.90625	12.7901	16.8843	6.96073	6.85264	2.74287	3.16265	8.48503	4.70438	7.74661	5.54596	6.18694	Gm5913	processed_pseudogene	predicted gene 5913	-0.0619473	0.993956	-0.529843	0.430188	0.630389	0.513786	0.568441	0.350019	0.100546	0.919705	-0.00956003	0.993419	0.162493	0.957773	0.545009		0.467896	0.419371
ENSMUSG00000081126	14.0778	15.5506	13.4365	11.2906	8.636	7.37969	4.72618	12.4163	18.8778	7.5445	2.4406	12.6175	13.3171	10.7891	14.0827	11.572	17.6365	7.23741	6.89063	25.5802	12.1942	17.4018	8.81054	6.40002	10.5422	6.36377	1.1761	7.74661	8.31894	9.2804	Gm15784	processed_pseudogene	predicted gene 15784	0.502293	0.880307	-0.430939	0.453486	0.175356	0.905552	0.677649	0.205185	-0.255583	0.728513	0.03823	0.968374	-0.757875	0.660627	0.550545	0.101723	0.933231	0.0489116
ENSMUSG00000081272	447.362	427.185	277.367	346.621	375.273	318.557	277.899	313.954	417.2	296.122	268.466	395.349	337.366	320.976	323.902	394.413	373.479	372.726	367.172	429.534	334.873	368.048	388.643	359.315	378.463	315.007	197.584	302.118	359.563	377.403	Gm13509	processed_pseudogene	predicted gene 13509	-0.0287764	0.991211	-0.173617	0.429135	0.155621	0.680076	0.126844	0.567288	-0.017996	0.962827	-0.0341711	0.914307	0.0107804	0.993675	0.151473	0.218026	0.14484	0.446993
ENSMUSG00000081752	7.82101	4.57372	1.9195	3.38717	3.92545	6.14974	3.78094	8.86877	8.49503	3.77225	1.2203	6.30877	4.43903	1.79819	3.52068	7.71468	5.18721	1.20623	3.9375	6.39504	12.1942	4.35045	5.87369	1.82858	5.27108	2.12126	3.52829	0	7.39461	3.09347	Sms-ps	processed_pseudogene	spermine synthase, pseudogene	0.408904	0.93264	-0.208221	0.827537	-0.0695967	0.97929	0.339307	0.714831	-0.277818	0.805076	0.0372241		-0.686721	0.801018	0.280235		0.617125
ENSMUSG00000082319	14.0778	16.4654	15.356	13.5487	14.9167	6.14974	10.3976	10.6425	16.0462	14.1459	14.6436	13.669	8.87805	14.3855	10.562	14.465	16.5991	28.9496	17.7188	19.1851	16.8843	18.2719	20.5579	20.1143	17.9217	16.9701	8.23267	9.95993	7.39461	5.15578	Gm8822	processed_pseudogene	predicted gene 8822	-0.0639521	0.991211	-0.473595	0.29366	0.0907016	0.945369	0.0267494	0.966075	-0.382893	0.475091	-0.243099	0.62904	-0.318941	0.845212	0.285878	0.30052	0.409643	0.29192
ENSMUSG00000082419	33.6303	14.6359	8.63774	15.8068	11.7764	7.37969	13.2333	24.8326	17.9339	6.60144	12.203	25.2351	18.6439	17.0828	25.8183	10.6077	11.4119	20.506	10.8281	8.52672	24.3885	13.9215	25.4527	14.6286	9.48794	9.54565	8.23267	13.2799	19.4109	7.21809	Gm11425	processed_pseudogene	predicted gene 11425	0.332467	0.91432	0.116959	0.872711	-0.129344	0.936572	0.203123	0.763428	-0.0123848	0.991234	0.167118	0.824711	-0.344852	0.877704	0.0330288	0.937896	0.215507	0.71258
ENSMUSG00000082896	10.1673	10.9769	6.71824	3.38717	2.35527	2.4599	4.72618	5.32126	3.77557	4.71531	3.6609	3.15438	3.55122	5.39456	7.04136	6.75035	7.26209	3.6187	4.92188	4.26336	10.3182	3.48036	6.85264	7.31431	8.43372	3.18188	1.1761	3.31998	9.24326	2.06231	Gm5844	processed_pseudogene	predicted gene 5844	-0.297121	0.948771	-0.469901	0.542307	0.512415	0.690108	0.215294	0.795988	0.0425146	0.973666	-0.141405		0.339636	0.91042	0.334868		0.17278
ENSMUSG00000083327	87.5953	111.599	66.2226	70.0016	67.5178	68.8771	54.8236	62.0814	83.0625	53.7546	69.557	76.7567	59.483	62.0375	55.1573	73.2895	71.5834	54.2805	70.875	70.3455	90.9878	71.3474	71.4633	79.5431	70.6324	50.9102	24.698	58.6529	54.5353	72.1809	Vcp-rs	processed_pseudogene	valosin containing protein, related sequence	0.103045	0.962366	-0.104407	0.756028	0.276624	0.528962	0.379669	0.140824	0.172218	0.639232	0.121402	0.736413	0.0691729	0.958728	0.231812	0.170673	0.207452	0.424039
ENSMUSG00000083899	49.2724	32.016	17.2755	33.8717	29.0484	33.2086	32.138	31.9276	32.0923	21.6904	28.0669	46.2643	31.961	24.2755	42.2481	43.3951	24.8986	41.012	47.25	38.3703	48.777	33.0634	43.0737	40.2287	49.5481	22.2732	18.8175	18.8132	32.3514	25.7789	Gm12346	transcribed_processed_pseudogene	predicted gene 12346	-0.0247886	0.996582	-0.362913	0.335728	0.0709311	0.947499	0.0461425	0.925783	-0.291981	0.523283	-0.172504	0.692732	-0.267193	0.843849	0.230894	0.311468	0.338124	0.29535
ENSMUSG00000084862	3.1284	3.65898	2.87925	3.38717	3.14036	3.68984	6.61665	7.09501	11.3267	6.60144	3.6609	8.41169	11.5415	8.99094	2.34712	4.82168	6.22465	8.44364	8.85938	5.3292	9.38019	7.83082	5.87369	2.74287	10.5422	0	1.1761	6.63995	9.24326	4.12462	Gm16278	processed_transcript	predicted gene 16278	0.671401	0.86885	0.273967	0.699807	-1.29952	0.121337	-0.628115	0.39276	-1.02555	0.179153	0.0356053	0.974597	-1.69695	0.343699	-0.343298		0.397433	0.523602
ENSMUSG00000085208	4089.61	3740.39	2962.74	2612.64	3032.02	2661.61	2400.9	3399.4	3490.51	2406.7	2333.21	3294.23	2809.02	2930.15	2925.68	3183.27	3303.21	2867.22	3104.72	3351	4055.06	3057.5	3499.74	3067.44	3012.95	2662.18	2342.78	2530.93	3302.62	2416	Brip1os	antisense_RNA	BRCA1 interacting protein C-terminal helicase 1, opposite strand	0.0143605	0.995716	-0.164366	0.42118	0.143143	0.688204	0.157504	0.417565	-0.0212222	0.948901	-0.0146706	0.963358	-0.0355827	0.970123	0.162468	0.151398	0.178726	0.295623
ENSMUSG00000085355	27.3735	21.0391	13.4365	15.8068	21.1975	15.9893	16.069	17.7375	21.7095	16.9751	18.3045	29.4409	16.8683	21.5783	25.8183	32.7874	34.2356	20.506	22.6406	27.7119	30.9546	21.7523	19.579	23.7715	20.0301	25.4551	11.761	22.1332	20.3352	13.405	3010003L21Rik	antisense_RNA	RIKEN cDNA 3010003L21 gene	0.00824815	0.998611	-0.455177	0.172592	-0.0200731	0.988077	-0.011825	0.980696	-0.47525	0.182636	-0.251044	0.46232	-0.483499	0.651219	0.268666	0.210205	0.463425	0.0997132
ENSMUSG00000085781	106.366	54.8846	66.2226	48.5495	58.8818	41.8182	34.9737	46.1176	42.4751	29.2349	40.2699	62.0362	38.1756	44.9547	39.901	49.1811	36.3104	37.3933	47.25	56.4895	82.5457	67.8671	41.1158	53.943	41.1144	28.637	38.8112	26.5598	54.5353	26.8101	Gm15640	antisense_RNA	predicted gene 15640	0.111003	0.971409	-0.310356	0.418966	0.582799	0.193923	0.693802	0.027358	0.272443	0.546584	0.165235	0.743907	0.16144	0.919314	0.488723	0.0228077	0.421359	0.176715
ENSMUSG00000086522	14.8599	9.14744	13.4365	4.51623	10.2062	4.91979	7.56188	12.4163	19.8217	6.60144	3.6609	18.9263	13.3171	11.6882	17.6034	18.3224	17.6365	13.2686	16.7344	15.9876	27.2025	16.5317	10.7684	6.40002	8.43372	9.54565	0	5.53329	9.24326	10.3116	Gm4473	bidirectional_promoter_lncRNA	predicted gene 4473	0.634669	0.862216	-0.603649	0.236739	-0.275602	0.817576	0.359067	0.547946	-0.879251	0.0913219	-0.229465	0.783952	-1.51392	0.193489	0.562314	0.120958	1.23832	0.00572291
ENSMUSG00000091363	216.642	172.887	76.7799	115.164	105.987	99.6258	83.1807	133.918	164.237	90.534	97.6239	184.006	114.527	119.579	143.174	144.65	135.905	125.448	133.875	153.481	207.302	167.927	198.727	118.857	138.102	137.882	43.5156	96.2793	139.573	112.396	Gm7701	processed_pseudogene	predicted gene 7701	0.00123579	0.998854	-0.296039	0.46527	0.0909657	0.934312	0.0922015	0.847888	-0.205074	0.68884	-0.115262	0.82482	-0.206309	0.896605	0.212038	0.37302	0.297275	0.387693
ENSMUSG00000091474	269.043	177.46	97.8943	177.262	184.496	196.792	120.045	173.828	198.217	112.224	198.909	201.881	213.961	251.746	281.654	225.654	192.964	256.928	223.453	222.761	299.228	224.483	188.937	191.086	193.976	207.883	182.295	153.826	171	175.297	2610021A01Rik	protein_coding	RIKEN cDNA 2610021A01 gene	0.00607254	0.998611	-0.389603	0.146417	0.0018539	0.998754	0.00792645	0.983163	-0.387749	0.174158	-0.204585	0.46232	-0.393821	0.640105	0.238343	0.1662	0.395675	0.0769107
ENSMUSG00000091623	16.4241	15.5506	6.71824	2.25812	5.49564	6.14974	2.83571	5.32126	7.55113	4.71531	4.88119	8.41169	6.21464	3.59638	7.04136	10.6077	14.5242	4.82494	10.8281	3.19752	10.3182	11.3112	7.83159	8.2286	8.43372	9.54565	3.52829	4.42663	5.54596	2.06231	Gm17092	antisense_RNA	predicted gene 17092	-0.201735	0.973224	-0.758557	0.25519	0.726177	0.452044	0.524442	0.413418	-0.0323802	0.977447	-0.147522	0.878077	0.169355	0.956455	0.642701	0.0887225	0.556822	0.334031
ENSMUSG00000092035	1310.8	993.412	487.552	624.369	602.165	362.835	467.891	1044.74	783.43	440.41	390.496	1426.83	595.717	598.796	807.409	720.358	794.68	476.463	813.094	788.722	1143.44	676.06	687.222	448.001	598.794	631.074	298.728	571.036	1618.5	671.283	Peg10	protein_coding	paternally expressed 10	0.0569868	0.993408	-0.113899	0.857827	0.0237244	0.990915	0.0807112	0.900615	-0.0901744	0.914116	-0.0207588	0.979182	-0.147161	0.951932	0.104137	0.766246	0.170886	0.738257
ENSMUSG00000092060	16.4241	27.4423	0.959749	2.25812	3.92545	12.2995	4.72618	6.20814	10.3828	3.77225	4.88119	16.8234	4.43903	7.19275	4.69424	6.75035	12.4493	4.82494	8.85938	8.52672	30.9546	13.9215	4.89474	3.65715	1.05422	2.12126	4.70438	7.74661	8.31894	4.12462	Bend4	protein_coding	BEN domain containing 4	0.666731	0.894314	-0.654588	0.472976	0.541956	0.753315	1.20869	0.137341	-0.112632	0.936717	0.117132	0.933099	-0.779362	0.793553	0.900056	0.0802243	1.32132	0.0751832
ENSMUSG00000093846	7.82101	9.14744	4.79874	7.90341	7.06582	4.91979	7.56188	5.32126	4.71946	2.82919	7.32179	3.15438	3.55122	10.7891	5.8678	8.67902	7.26209	9.64987	6.89063	9.59256	14.0703	10.4411	6.85264	12.8	10.5422	10.6063	4.70438	6.63995	4.62163	5.15578	Gm4425	lincRNA	predicted gene 4425	-0.461816	0.889722	-0.690911	0.227927	0.311038	0.807775	-0.150779	0.825849	-0.379873	0.589418	-0.438368	0.387099	0.0819428	0.976404	0.290971	0.423779	0.229095	0.671743
ENSMUSG00000096544	130.611	67.6911	27.8327	50.8076	56.5265	67.6472	43.4808	60.3076	68.9041	49.0393	48.8119	69.3964	37.2878	53.9456	61.0251	57.8601	67.4337	55.4868	79.7344	81.0039	99.43	66.997	96.9159	45.7144	53.765	51.9708	32.9307	49.7996	61.9299	45.3709	Gm4617	processed_pseudogene	predicted pseudogene 4617	-0.0276426	0.995745	-0.402484	0.313257	0.317894	0.639858	0.290251	0.462681	-0.0845901	0.891803	-0.0819048	0.889544	-0.0569474	0.976107	0.352904	0.119643	0.374841	0.270709
ENSMUSG00000097028	97.7626	97.8776	39.3497	37.2589	28.2633	78.7167	45.3713	73.6108	108.548	45.267	56.1337	111.455	57.7073	50.3493	52.8102	60.7531	74.6958	44.6307	67.9219	74.6088	114.438	55.6858	94.958	53.943	48.4939	54.092	34.1068	32.0931	62.8542	67.0251	Ptgs2os	processed_transcript	prostaglandin-endoperoxide synthase 2, opposite strand	0.289606	0.905153	0.0049264	0.993904	-0.115824	0.929519	0.173781	0.749913	-0.110898	0.879874	0.0916595	0.891056	-0.400504	0.801692	0.0856529	0.797387	0.284679	0.514997
ENSMUSG00000097415	125.136	96.9629	39.3497	38.388	84.0047	43.0482	32.138	56.7601	85.8941	31.1211	75.6585	88.3227	69.2488	74.6248	72.7607	78.1112	96.482	66.3429	93.5156	101.255	122.88	75.6979	60.6948	71.3145	75.9035	67.8802	49.396	47.5863	52.6866	55.6824	AU020206	lincRNA	expressed sequence AU020206	0.0914872	0.983954	-0.464109	0.258182	0.161084	0.876957	0.252571	0.558426	-0.303025	0.554318	-0.141699	0.805487	-0.394512	0.77484	0.385958	0.109198	0.555596	0.10006
ENSMUSG00000097816	56.3113	46.6519	10.5572	21.4521	30.6185	38.1284	19.8499	11.5294	29.2606	19.8043	15.8639	37.8526	31.0732	46.7529	29.339	40.5021	29.0484	30.1559	68.9063	44.7653	32.8307	68.7372	18.6	17.3715	23.1927	49.8495	7.05658	18.8132	17.5622	54.6513	Gm26811	antisense_RNA	predicted gene, 26811	0.0354389	0.996916	-0.701129	0.245323	0.360029	0.769701	0.395468	0.528836	-0.3411	0.665058	-0.214231	0.795287	-0.376539	0.870577	0.581698	0.0977197	0.736568	0.14278
ENSMUSG00000097882	25.0272	28.3571	31.6717	32.7427	39.2545	44.2781	34.9737	39.9095	64.1846	36.7795	40.2699	68.345	61.2586	58.4411	49.2895	47.2524	42.5351	51.8681	34.4531	54.3579	66.5993	52.2054	69.5054	41.143	51.6565	44.5464	18.8175	32.0931	66.5515	44.3397	0610038B21Rik	antisense_RNA	RIKEN cDNA 0610038B21 gene	0.125936	0.962366	0.0205217	0.966924	-0.599322	0.173599	-0.473386	0.15162	-0.578801	0.112771	-0.153823	0.7435	-0.704737	0.525897	-0.180512	0.463383	0.105414	0.774104

### Sheet: cyan
Gene.ID	AO10	AO12	AO14	AO15	AO16	AO17	AL11	AL12	AL13	AL15	AL16	AL17	AL19	AL20	YO1	YO18	YO19	YO2	YO20	YO21	YO22	YO23	YL1	YL23	YL24	YL25	YL26	YL27	YL5	YL7	mgi_symbol	gene_biotype	mgi_description	ALvsYL.log2FoldChange	ALvsYL.padj	ALvsYO.log2FoldChange	ALvsYO.padj	AOvsAL.log2FoldChange	AOvsAL.padj	AOvsYL.log2FoldChange	AOvsYL.padj	AOvsYO.log2FoldChange	AOvsYO.padj	AvsY.log2FoldChange	AvsY.padj	Interaction_DESeq2.txt.log2FoldChange	Interaction_DESeq2.txt.padj	OvsL.log2FoldChange	OvsL.padj	YOvsYL.log2FoldChange	YOvsYL.padj
ENSMUSG00000000093	23.463	39.334	88.2969	240.489	32.1887	109.465	44.4261	19.5113	39.6435	53.7546	58.5743	12.6175	42.6147	20.6792	53.9837	17.358	23.8611	38.5995	13.7813	15.9876	15.0083	18.2719	48.9474	21.0286	21.0843	27.5763	39.9873	23.2398	40.6704	43.3085	Tbx2	protein_coding	T-box 2	0.132152	0.989184	0.574462	0.424069	1.28101	0.0992886	1.41317	0.0130851	1.85548	0.00224335	1.02478	0.0520517	1.72332	0.290859	0.577573	0.249536	-0.44231	0.486355
ENSMUSG00000000276	374.626	366.812	295.603	235.973	306.185	330.856	352.573	323.71	268.065	395.143	335.582	330.159	211.298	252.645	319.208	222.761	262.473	271.403	313.031	273.921	247.637	278.429	271.169	202.972	247.741	305.461	218.754	255.638	257.887	281.506	Dgke	protein_coding	diacylglycerol kinase, epsilon	0.273616	0.782588	0.173474	0.414432	0.0476015	0.934721	0.321218	0.0752317	0.221076	0.341385	0.24333	0.0972736	-0.0525407	0.95755	0.0556258	0.724345	0.100142	0.61263
ENSMUSG00000000282	942.432	993.412	2067.3	1943.11	1520.72	1640.75	2307.32	1183.09	1431.88	2573.62	1757.23	1360.59	1065.37	988.104	1508.02	1215.06	1253.23	1404.06	1264.92	1220.39	988.672	1214.65	1280.46	1056.92	1162.8	1176.24	712.714	1279.3	1661.01	1264.2	Mnt	protein_coding	max binding protein	0.400667	0.852426	0.331224	0.326811	-0.0611302	0.950597	0.339537	0.278847	0.270094	0.509871	0.33964	0.17495	-0.130573	0.926477	-0.0227395	0.931221	0.0694428	0.849196
ENSMUSG00000000538	1008.91	1064.76	1558.63	1547.94	1041.82	1231.18	1374.37	1197.28	1086.42	1538.14	1128.78	1201.82	1144.38	1148.14	1517.41	1135.02	1070.64	1516.24	1061.16	1038.13	939.895	1023.23	1143.41	980.117	1067.92	1152.9	950.286	1123.26	1382.79	1272.45	Tom1l2	protein_coding	target of myb1-like 2 (chicken)	0.113919	0.92145	0.0789874	0.737819	0.016422	0.981326	0.130341	0.537786	0.0954094	0.730334	0.103413	0.639203	-0.0185095	0.985445	0.0184926	0.901835	0.0349316	0.878959
ENSMUSG00000001155	4.69261	19.2096	16.3157	86.9375	7.06582	54.1177	34.9737	3.54751	6.60724	45.267	58.5743	3.15438	5.32683	7.19275	16.4298	4.82168	11.4119	7.23741	4.92188	6.39504	3.75208	7.83082	6.85264	3.65715	10.5422	11.6669	2.35219	8.85327	16.6379	14.4362	Ftcd	protein_coding	formiminotransferase cyclodeaminase	1.12453	0.862216	1.39049	0.169548	0.606465	0.760416	1.731	0.0476914	1.99696	0.0385906	1.54186	0.0216072	0.872429	0.80058	0.255456	0.75237	-0.265962	0.812856
ENSMUSG00000001334	19.5525	26.5276	42.2289	30.4846	12.5615	24.599	9.45235	22.1719	8.49503	22.6335	17.0842	12.6175	21.3073	12.5873	19.9505	16.3937	12.4493	15.681	3.9375	10.6584	11.2562	8.70091	6.85264	23.7715	14.759	10.6063	17.6414	14.3866	18.4865	8.24925	Fndc5	protein_coding	fibronectin type III domain containing 5	0.1372	0.977373	0.368135	0.51722	0.706844	0.277329	0.844043	0.0542966	1.07498	0.0240847	0.59309	0.155529	0.93778	0.570095	0.265801	0.48477	-0.230936	0.663542
ENSMUSG00000001348	269.043	345.773	243.776	194.198	192.347	266.899	160.69	162.298	100.996	286.691	291.651	120.918	226.39	222.076	233.538	116.685	123.456	246.072	87.6094	96.9915	107.872	122.683	185.021	147.2	158.132	172.882	186.999	141.652	166.379	181.483	Acp5	protein_coding	acid phosphatase 5, tartrate resistant	0.229675	0.906237	0.47272	0.206768	0.360162	0.53825	0.589838	0.0730703	0.832882	0.0160412	0.511433	0.0571695	0.603207	0.603046	0.0551976	0.865506	-0.243045	0.482741
ENSMUSG00000001493	17.9883	30.1866	96.9346	81.2922	13.3465	44.2781	34.9737	22.1719	11.3267	53.7546	18.3045	10.5146	27.522	7.19275	31.6861	10.6077	11.4119	13.2686	1.96875	8.52672	14.0703	8.70091	12.7263	14.6286	9.48794	15.9094	11.761	39.8397	23.1082	21.6543	Meox1	protein_coding	mesenchyme homeobox 1	0.319787	0.947341	0.902481	0.243841	1.02046	0.296301	1.34024	0.0380816	1.92294	0.00537139	1.10694	0.0467609	1.60315	0.481053	0.386673	0.509005	-0.582694	0.403364
ENSMUSG00000001741	7.82101	4.57372	85.4176	68.8725	25.908	13.5294	37.8094	16.8507	30.2045	51.8685	12.203	10.5146	6.21464	20.6792	36.3804	23.144	9.33697	47.0431	9.84375	10.6584	18.7604	9.571	32.3053	8.2286	7.37951	8.48503	9.40877	17.7065	52.6866	25.7789	Il16	protein_coding	interleukin 16	0.199911	0.985098	0.186325	0.873465	0.555744	0.760416	0.755655	0.395507	0.742069	0.507651	0.457433	0.651908	0.542159	0.877903	0.276365	0.660974	0.013586	0.990646
ENSMUSG00000001986	1033.94	1337.36	1896.46	2197.15	1158.01	1555.88	1731.67	1462.46	1027.9	1728.63	1322.8	1253.34	1526.14	1609.38	1748.6	1326.93	1121.47	1769.55	1213.73	1126.59	1072.16	1415.64	1199.21	1151.09	1221.84	1470.03	1189.03	1516.12	1690.59	1373.5	Gria3	protein_coding	glutamate receptor, ionotropic, AMPA3 (alpha 3)	0.109405	0.946417	0.112015	0.698973	0.0687283	0.920016	0.178133	0.489137	0.180744	0.573569	0.140553	0.58914	0.071339	0.953444	0.0219029	0.907396	-0.00261069	0.993777
ENSMUSG00000002983	495.07	563.482	655.508	977.764	461.633	848.664	572.813	444.325	493.655	761.995	776.11	395.349	445.678	388.409	658.367	379.948	379.703	624.829	340.594	335.74	308.608	314.103	471.853	381.258	316.265	392.432	485.728	467.01	516.698	600.133	Relb	protein_coding	avian reticuloendotheliosis viral (v-rel) oncogene related B	0.235974	0.896756	0.357188	0.29654	0.318069	0.553773	0.554043	0.0606827	0.675257	0.0346643	0.440228	0.0685213	0.439283	0.675745	0.0849428	0.756699	-0.121214	0.72173
ENSMUSG00000003200	4189.72	4685.32	4753.63	4921.56	4863.64	4417.97	4541.86	3684.97	4347.57	4857.72	4185.62	3845.19	3872.61	3936.23	5022.84	4140.86	4316.79	5057.74	4148.16	4297.47	3510.07	4073.76	4718.53	4274.3	4132.52	3677.2	4096.34	4029.34	4534.75	5004.2	Sh3gl1	protein_coding	SH3-domain GRB2-like 1	-0.0510508	0.953029	-0.054836	0.714682	0.157473	0.390483	0.106423	0.409213	0.102637	0.527541	0.0166576	0.933906	0.153688	0.711781	0.0740213	0.366405	0.00378517	0.982659
ENSMUSG00000003228	775.844	742.772	1692.04	1489.23	946.034	1143.85	1162.64	941.863	1049.61	1147.71	1031.15	933.698	995.23	958.434	1398.88	946.013	980.382	1598.26	866.25	1016.81	871.419	1088.48	1205.09	1020.35	975.149	916.383	919.707	1045.79	1044.49	1301.32	Grk5	protein_coding	G protein-coupled receptor kinase 5	-0.0361494	0.991211	-0.0922279	0.7639	0.138449	0.806054	0.1023	0.730321	0.0462211	0.914116	-0.00350371	0.993767	0.0823705	0.945318	0.0940111	0.575922	0.0560785	0.843739
ENSMUSG00000003545	3290.3	6786.49	23415.9	5967.07	3745.67	6748.73	4483.25	580.017	1974.62	10504.8	5148.44	1718.09	152.703	574.521	10660.6	873.688	652.551	5840.59	724.5	892.108	258.893	886.622	1619.18	320.001	262.5	201.519	129.371	1970.96	5199.34	547.544	Fosb	protein_coding	FBJ osteosarcoma oncogene B	1.29404	0.872919	0.273959	0.874117	1.40587	0.494209	2.6999	0.0188115	1.67983	0.253229	1.46718	0.17327	0.385792	0.953303	1.19203	0.162953	1.02008	0.397731
ENSMUSG00000003575	459.875	571.715	668.945	676.306	565.265	584.225	672.062	468.271	572.942	724.272	518.627	477.363	611.698	569.126	711.177	567.029	519.758	648.954	581.766	540.381	512.158	474.199	619.675	436.116	421.686	600.316	404.577	489.143	696.942	644.472	Crtc1	protein_coding	CREB regulated transcription coactivator 1	0.0971773	0.943643	0.0199447	0.945585	0.0256865	0.967391	0.122864	0.586472	0.0456312	0.893146	0.0691247	0.798963	-0.051546	0.958689	0.0474491	0.746427	0.0772326	0.717274
ENSMUSG00000003665	322.226	730.88	3595.22	725.984	665.757	785.937	816.683	438.117	1105.3	1769.19	799.296	426.893	113.639	138.46	779.244	101.255	109.969	752.69	131.906	163.074	315.174	125.293	994.612	113.372	127.56	112.427	111.729	163.785	695.093	768.211	Has1	protein_coding	hyaluronan synthase 1	0.861063	0.882381	1.1783	0.268647	0.698713	0.731466	1.55978	0.0980674	1.87701	0.0688236	1.35239	0.0676934	1.01595	0.775502	0.290451	0.721808	-0.317234	0.772113
ENSMUSG00000007812	601.436	718.074	1111.39	1780.52	855.749	1515.3	1107.82	789.32	715.47	1157.14	1399.68	642.443	823.883	892.8	1066.77	689.5	665	1053.04	625.078	688.533	743.849	708.254	764.559	651.888	721.083	773.198	705.658	710.475	1027.85	778.523	Zfp655	protein_coding	zinc finger protein 655	0.295282	0.874924	0.27097	0.430275	0.220553	0.727111	0.515834	0.075722	0.491523	0.147166	0.381716	0.111194	0.196241	0.877903	0.10063	0.688147	0.0243116	0.952947
ENSMUSG00000007872	8208.15	12084.7	31050.7	39434.6	17093.8	38670.8	25296.4	14075.6	11825.1	32213.1	40452.9	10715.4	8792.82	7886.85	15323.2	9071.5	9131.56	15425.3	8162.44	10006.1	9370.81	7665.5	7675.94	11513.6	11696.5	10628.6	13426.3	18855.2	20675.3	13057.5	Id3	protein_coding	inhibitor of DNA binding 3	0.492271	0.875264	0.845871	0.120783	0.369338	0.730651	0.86161	0.0805024	1.21521	0.0187119	0.82824	0.0279548	0.722938	0.675745	0.0268838	0.956403	-0.3536	0.490428
ENSMUSG00000008575	380.101	457.372	2316.83	1474.55	493.822	403.423	618.184	268.724	716.414	696.923	234.297	189.263	411.054	357.839	604.383	340.41	271.81	698.41	310.078	279.25	189.48	279.299	1041.6	415.087	359.487	488.95	585.696	515.703	1385.57	1497.24	Nfib	protein_coding	nuclear factor I/B	-0.848445	0.816115	0.233143	0.76752	1.07659	0.186635	0.228145	0.769517	1.30973	0.0380838	0.154158	0.889544	2.15818	0.0794425	-0.0103192	0.985491	-1.08159	0.0457399
ENSMUSG00000008855	2148.43	2894.25	4508.9	3775.57	3728.4	5217.44	4735.63	2250.01	2991.19	7291.76	5224.1	2422.57	2852.52	2636.14	3730.75	2859.25	2761.67	3309.91	2867.48	2846.86	2364.75	2666.83	2659.8	2794.07	3087.8	3328.25	2826.16	2885.06	3184.3	2957.36	Hdac5	protein_coding	histone deacetylase 5	0.357911	0.867685	0.377292	0.269931	-0.034021	0.975655	0.32389	0.318787	0.343271	0.38301	0.353082	0.163433	-0.0146397	0.995645	-0.0521905	0.843282	-0.0193812	0.964024
ENSMUSG00000011148	96.1984	96.0481	100.774	333.072	138.961	330.856	134.223	219.945	117.043	258.399	367.31	115.661	158.917	147.451	291.043	76.1825	78.8455	271.403	51.1875	54.3579	107.872	60.0363	157.611	97.8289	62.1987	101.82	134.075	112.879	140.498	169.11	Adssl1	protein_coding	adenylosuccinate synthetase like 1	0.637165	0.871689	0.618357	0.332778	-0.0576812	0.9781	0.579484	0.33606	0.560676	0.455375	0.603309	0.2146	-0.0764882	0.979324	-0.0671277	0.889834	0.0188074	0.981839
ENSMUSG00000015944	367.587	425.356	829.223	642.434	598.239	322.246	611.567	441.665	476.665	645.998	274.567	432.151	471.425	526.869	542.185	556.421	465.811	572.961	408.516	468.97	429.613	506.393	544.296	493.716	543.975	517.587	421.042	459.263	704.337	535.17	Gatsl2	protein_coding	GATS protein-like 2	-0.120195	0.947481	-0.0245767	0.950779	0.129333	0.849207	0.00913799	0.9819	0.104757	0.799319	-0.0163243	0.970261	0.224952	0.824114	0.00917835	0.966809	-0.0956187	0.743103
ENSMUSG00000017418	250.272	334.796	561.453	1025.18	320.317	795.777	497.194	226.154	200.105	719.557	773.669	199.778	311.62	324.573	377.886	274.836	231.349	383.582	288.422	248.341	291.724	271.468	199.706	233.144	285.692	361.674	236.395	261.171	462.163	210.356	Arl5b	protein_coding	ADP-ribosylation factor-like 5B	0.530627	0.862216	0.457915	0.372162	0.429964	0.604364	0.960592	0.0245558	0.887879	0.0665294	0.693896	0.0428958	0.357252	0.843849	0.231581	0.53183	0.0727123	0.900734
ENSMUSG00000017493	8930.81	12822.9	78916.3	135539	21735.2	65958.4	45273	36187.2	32000.8	48381	22192.4	11184.4	26337.6	20861.7	34814.8	12858.4	11726.2	36822.7	11441.4	10927	5388.92	14173.8	26236.8	26371.7	16275	16593.5	30001	26886.3	18337.7	47648.7	Igfbp4	protein_coding	insulin-like growth factor binding protein 4	0.218486	0.970261	0.811244	0.264684	0.833088	0.425694	1.05157	0.102918	1.64433	0.0134767	0.901391	0.102821	1.42585	0.525897	0.228321	0.749552	-0.592758	0.352242
ENSMUSG00000018012	312.84	463.775	493.311	406.461	548.778	934.761	443.315	480.687	366.23	530.944	890.818	319.644	367.551	329.068	854.351	351.018	286.334	886.582	272.672	261.131	266.397	339.335	407.243	416.001	367.921	423.191	745.645	472.543	453.844	531.045	Rac3	protein_coding	RAS-related C3 botulinum substrate 3	-0.0344839	0.995716	0.0843102	0.889366	0.176309	0.885886	0.141825	0.801968	0.260619	0.674026	0.101884	0.875365	0.295103	0.868842	0.0159049	0.964651	-0.118794	0.81371
ENSMUSG00000018143	1366.33	1948.4	4137.48	2244.57	1418.66	1546.04	2724.17	705.067	1310.12	3480.85	1608.35	1452.07	542.449	676.119	1462.26	672.142	739.696	1261.72	948.938	957.125	1040.26	864	916.296	582.402	808.583	845.321	470.438	1703.15	1894.87	774.398	Mafk	protein_coding	v-maf musculoaponeurotic fibrosarcoma oncogene family, protein K (avian)	0.644468	0.862216	0.653587	0.25323	0.433666	0.669086	1.07813	0.02755	1.08725	0.0467414	0.851012	0.0251034	0.442785	0.826663	0.200558	0.657776	-0.00911924	0.989933
ENSMUSG00000019194	804	956.822	2318.75	2520.06	1577.25	1965.46	1559.64	1476.65	1122.29	1989.86	1687.67	1013.61	1339.7	1183.21	1605.43	1028.95	963.783	1660.98	791.438	880.384	628.473	857.909	1425.35	1253.49	1149.09	1285.48	1806.48	1507.27	1459.51	2004.57	Scn1b	protein_coding	sodium channel, voltage-gated, type I, beta	-0.0643146	0.989184	0.434556	0.246218	0.24951	0.728381	0.185195	0.648751	0.684066	0.057969	0.27588	0.467913	0.74838	0.518079	-0.133517	0.635421	-0.49887	0.105962
ENSMUSG00000019302	1809.78	1860.59	2421.45	2771.84	1643.2	2231.13	2341.35	1965.32	2025.59	2705.65	1796.28	2307.96	1710.8	1791.89	1907.03	1541.01	1484.58	1826.24	1664.58	1641.39	1871.35	1580.08	1553.59	1418.98	1363.1	1604.73	1491.29	1664.41	2040.91	1659.13	Atp6v0a1	protein_coding	ATPase, H+ transporting, lysosomal V0 subunit A1	0.379271	0.338303	0.300573	0.103143	0.0284128	0.960487	0.407684	0.0109111	0.328986	0.0758307	0.35162	0.00185875	-0.0502854	0.956387	0.0270512	0.879446	0.0786983	0.674189
ENSMUSG00000019326	7226.61	9879.24	12833.8	11694.8	7040.69	15727.3	6024.93	5724.79	4042.69	11906.2	11170.6	3420.4	4925.54	5969.98	22653.2	7253.73	6066.96	21313	5765.49	6129.65	2567.36	6055.83	6285.83	5448.24	5648.48	6129.37	4971.36	6493.87	8929.92	5580.62	Aoc3	protein_coding	amine oxidase, copper containing 3	0.103923	0.989184	-0.548815	0.337425	0.691122	0.373855	0.795044	0.113417	0.142306	0.870276	0.0782343	0.930376	0.0383838	0.99006	0.662556	0.0386401	0.652738	0.162967
ENSMUSG00000019590	60.2218	65.8616	78.6994	79.0341	73.0134	94.706	87.9069	53.2126	51.914	146.175	87.8615	45.2128	80.7903	58.4411	140.827	29.8944	32.1607	168.873	33.4688	41.5678	34.7067	28.713	68.5264	50.2859	54.8192	54.092	97.616	84.106	133.103	75.2744	Cyb561	protein_coding	cytochrome b-561	-0.0150528	0.998021	0.269081	0.682299	-0.0240772	0.990915	-0.0391301	0.961092	0.245004	0.760631	0.10952	0.894918	0.260057	0.918119	-0.166209	0.673961	-0.284134	0.611546
ENSMUSG00000019789	20.3346	21.9539	69.1019	91.4537	8.636	49.1979	75.6188	19.5113	33.9801	83.9326	54.9134	42.0584	7.99025	18.881	37.5539	16.3937	14.5242	38.5995	14.7656	19.1851	14.0703	36.5438	13.7053	26.5144	46.3855	27.5763	14.1132	43.1597	27.7298	27.8412	Hey2	protein_coding	hairy/enhancer-of-split related with YRPW motif 2	0.567404	0.89165	0.815067	0.267738	0.039464	0.989201	0.606868	0.393779	0.854531	0.290798	0.70269	0.215053	0.287127	0.926477	-0.129921	0.81367	-0.247663	0.740006
ENSMUSG00000019975	3814.31	4272.77	5130.82	5363.03	4561.38	4253.16	4534.29	4482.28	4230.52	4071.2	4225.89	3919.85	3884.15	4306.66	4607.4	4491.87	4648.77	4805.64	4253.48	4570.32	4022.22	4508.81	4694.06	4437.96	4468.82	4159.78	4399.78	4147.76	4820.36	4539.15	Ikbip	protein_coding	IKBKB interacting protein	-0.0838793	0.880307	-0.0933078	0.377141	0.117787	0.429164	0.033908	0.780977	0.0244795	0.878856	-0.0369346	0.785022	0.108359	0.747431	0.0613534	0.338551	0.00942847	0.940166
ENSMUSG00000020057	701.545	850.712	1628.69	1891.17	1483.82	1769.9	1171.15	844.307	763.608	1287.28	1372.84	573.046	870.049	842.451	2159.35	993.265	965.858	2079.55	837.703	925.149	697.886	765.68	923.149	821.031	798.041	810.32	967.927	779.088	1593.54	1046.62	Dram1	protein_coding	DNA-damage regulated autophagy modulator 1	-0.00305406	0.998765	-0.286599	0.528924	0.522958	0.376057	0.519904	0.182551	0.236358	0.673772	0.0958445	0.878348	0.239413	0.889639	0.391157	0.114796	0.283545	0.464892
ENSMUSG00000020098	98.5447	118.002	248.575	178.391	154.663	157.433	133.278	115.294	84.9503	179.182	165.961	88.3227	132.283	113.286	179.555	92.5762	73.6583	215.916	78.75	68.2138	46.9009	91.3595	128.242	111.543	98.042	108.184	163.477	127.266	88.7353	129.926	Pcbd1	protein_coding	pterin 4 alpha carbinolamine dehydratase/dimerization cofactor of hepatocyte nuclear factor 1 alpha (TCF1) 1	0.0841382	0.988986	0.262149	0.567147	0.330906	0.65071	0.415044	0.297955	0.593054	0.179598	0.321459	0.400914	0.508916	0.698061	0.0646318	0.841803	-0.178011	0.6698
ENSMUSG00000020122	5210.36	5510.42	5362.11	8826.98	4456.18	7824.93	4392.51	2923.15	3243.21	6344.93	6344.33	3201.7	3535.24	4263.5	5534.51	3186.16	3002.35	5461.83	2952.14	3337.15	2873.15	3693.53	3963.76	2963.21	3579.06	4101.45	3088.43	3843.43	7946.43	2612.95	Egfr	protein_coding	epidermal growth factor receptor	0.0934117	0.979767	0.189155	0.649667	0.533912	0.275735	0.627324	0.0545927	0.723067	0.0432469	0.393796	0.209276	0.629656	0.596104	0.211693	0.426948	-0.0957437	0.810978
ENSMUSG00000020135	35.9766	45.7372	165.077	76.7759	76.9389	94.706	107.757	70.9501	66.0724	185.783	69.557	45.2128	77.2391	70.1293	210.067	53.0384	42.5351	156.81	29.5313	30.9094	48.777	50.4653	91.0422	49.3716	52.7108	65.7589	70.5658	101.813	160.833	100.022	Apc2	protein_coding	adenomatosis polyposis coli 2	0.00127115	0.999473	0.160129	0.842121	-0.0714685	0.971763	-0.0701974	0.934967	0.0886602	0.935172	0.0482822	0.96058	0.0873892	0.977134	-0.120933	0.789423	-0.158858	0.820035
ENSMUSG00000020423	2240.72	3191.54	11441.2	4083.8	5571.79	3483.21	5042.83	3332	4161.62	9013.8	4207.59	4256.32	1916.77	2367.31	12723.7	2255.58	2035.46	11295.2	1966.78	2107.17	1969.84	2664.22	2283.89	2299.44	2635.54	2443.69	2222.82	6124.25	10869.2	4069.97	Btg2	protein_coding	B cell translocation gene 2, anti-proliferative	0.0578862	0.994367	-0.110028	0.911687	0.222461	0.911006	0.280347	0.746126	0.112433	0.927999	0.07106	0.95103	0.0545478	0.989349	0.187944	0.713184	0.167914	0.836668
ENSMUSG00000020484	5953.35	6816.67	8634.86	9866.84	7014.79	9485.36	7880.43	5005.53	5669.96	8307.44	8992.38	4792.56	5509.72	5644.51	7358.22	6004.92	6389.6	7528.11	6012.56	6114.73	5240.71	5935.76	5470.37	6283.9	6213.54	5557.69	5439.44	6269.22	7055.38	6467.41	Xbp1	protein_coding	X-box binding protein 1	0.0872948	0.952623	0.0343093	0.906859	0.298114	0.317189	0.385409	0.0460033	0.332424	0.146655	0.195934	0.326973	0.245129	0.732832	0.160629	0.27134	0.0529855	0.825518
ENSMUSG00000020601	1107.46	1203.8	2153.68	1309.71	1494.81	1170.91	2039.82	943.637	1079.81	2562.3	1424.09	1160.81	960.605	1018.67	1238.11	1088.73	1101.76	1109.74	1176.33	1361.08	1732.52	1342.55	935.875	1092.57	1381.02	1398.97	1018.5	1507.27	1629.59	776.46	Trib2	protein_coding	tribbles pseudokinase 2	0.200067	0.913562	0.140423	0.721549	0.00834804	0.994879	0.208415	0.562651	0.148771	0.751798	0.173515	0.640307	-0.0512963	0.975028	0.0217884	0.931397	0.0596445	0.876843
ENSMUSG00000020641	11.7315	51.2257	16.3157	16.9359	14.1316	24.599	14.1785	10.6425	4.71946	51.8685	36.609	6.30877	12.4293	7.19275	45.7688	5.78601	3.11232	61.5179	2.95313	3.19752	2.81406	3.48036	1.9579	5.48573	3.16265	6.36377	16.4653	9.95993	30.5028	6.18694	Rsad2	protein_coding	radical S-adenosyl methionine domain containing 2	0.84118	0.894314	0.172867	0.905602	0.324235	0.91138	1.16542	0.267452	0.497102	0.739597	0.618778	0.600077	-0.344076	0.946799	0.422586	0.570301	0.668313	0.523602
ENSMUSG00000020644	578.755	963.225	2172.87	1914.88	1220.82	2496.79	1987.83	1266.46	1045.83	2272.78	3451	981.013	737.766	701.293	1342.55	960.478	1051.97	1300.32	828.844	941.137	1150.95	689.112	726.38	836.574	825.45	817.744	879.72	1260.48	2222.08	1256.98	Id2	protein_coding	inhibitor of DNA binding 2	0.495395	0.874924	0.590204	0.265072	0.00213462	0.999543	0.49753	0.322711	0.592338	0.316202	0.542919	0.169844	0.0969431	0.969779	-0.0796236	0.84487	-0.0948082	0.871989
ENSMUSG00000020653	262.786	277.167	442.444	114.035	224.536	207.861	486.796	261.629	285.055	526.229	191.587	343.828	183.776	193.305	248.795	250.727	264.548	291.909	307.125	294.172	192.294	267.118	255.506	213.029	279.367	239.702	122.314	371.837	433.509	199.013	Klf11	protein_coding	Kruppel-like factor 11	0.225326	0.927467	0.22439	0.637357	-0.277525	0.741703	-0.0521996	0.926818	-0.0531356	0.941381	0.112352	0.846784	-0.278461	0.86246	-0.138782	0.631467	0.000936045	0.998862
ENSMUSG00000020719	20984.6	20652.2	25740.5	30818.8	20749.2	28769.7	24338.9	19520.2	19007.1	24743.1	26703.8	19979.9	18477.9	19490.6	24053.3	18339.7	18898	23469.7	18989.6	18602.1	19316.6	19536.1	19806.1	17512.3	18028.1	19832.7	20252.4	20235.3	22061.8	17409	Ddx5	protein_coding	DEAD (Asp-Glu-Ala-Asp) box polypeptide 5	0.151019	0.874924	0.0957012	0.607067	0.193209	0.433264	0.344228	0.0171751	0.28891	0.0843899	0.209087	0.102821	0.137891	0.813732	0.108803	0.366231	0.055318	0.749067
ENSMUSG00000020810	2425.3	2633.55	13547.8	14902.4	4851.08	7047.6	5010.69	4743.9	4935.61	7981.14	6477.34	2596.06	3486.41	3437.24	7188.05	2741.6	2344.62	8254.26	1698.05	2090.11	1255.07	1993.38	6868.3	3040.92	2900.15	3555.23	4834.93	4542.83	6135.68	9213.38	Cygb	protein_coding	cytoglobin	-0.0876953	0.991211	0.488402	0.479278	0.646789	0.52673	0.559094	0.383166	1.13519	0.0771207	0.484944	0.448608	1.22289	0.557254	0.0643048	0.90246	-0.576097	0.315967
ENSMUSG00000020893	1454.71	2707.64	4904.31	924.699	1983.92	1705.94	3706.27	1059.82	1260.1	5194.39	1575.41	1318.53	928.644	980.012	1570.22	1059.8	929.547	1436.62	1221.61	997.627	635.977	1009.31	877.138	867.66	1019.43	1421.24	845.613	2090.48	1618.5	1165.21	Per1	protein_coding	period circadian clock 1	0.693915	0.852426	0.85479	0.129715	0.187112	0.902661	0.881027	0.0837197	1.0419	0.0616851	0.855293	0.0236104	0.347987	0.876409	-0.00925942	0.984794	-0.160874	0.78991
ENSMUSG00000021013	351.945	324.734	447.243	442.591	442.791	451.391	513.263	489.556	426.639	475.304	374.632	376.423	466.986	410.886	476.465	355.84	393.19	562.105	349.453	370.912	440.869	397.631	478.706	405.03	426.957	412.584	379.879	440.45	557.369	396.995	Ttc8	protein_coding	tetratricopeptide repeat domain 8	0.0149674	0.994249	0.0815857	0.695467	-0.109879	0.766346	-0.0949115	0.631297	-0.0282932	0.925751	0.00182871	0.995905	-0.0432606	0.959763	-0.0864575	0.444797	-0.0666183	0.716912
ENSMUSG00000021025	615.513	1021.77	3207.48	1061.31	1387.26	1130.32	2123.94	810.605	971.265	2600.97	1353.31	923.183	603.708	650.045	1695.79	728.073	807.129	1448.69	673.313	925.149	671.621	688.242	820.359	682.059	938.251	796.532	651.557	1332.42	2428.21	701.186	Nfkbia	protein_coding	nuclear factor of kappa light polypeptide gene enhancer in B cells inhibitor, alpha	0.265239	0.943643	0.394281	0.523168	0.162249	0.916513	0.427488	0.461282	0.556531	0.408197	0.400093	0.452566	0.291292	0.904663	-0.00257436	0.994843	-0.129043	0.837129
ENSMUSG00000021136	729.7	1078.48	4677.81	2616.03	522.085	1469.79	699.474	720.144	3184.69	651.656	407.58	333.313	196.205	339.857	1672.32	199.617	252.098	1943.24	254.953	271.789	166.029	428.955	2384.72	635.43	431.174	508.041	669.199	628.582	1093.48	1607.57	Smoc1	protein_coding	SPARC related modular calcium binding 1	-0.28471	0.973947	0.332623	0.782078	1.17891	0.418238	0.894196	0.360844	1.51153	0.145256	0.61569	0.569746	1.79624	0.572864	0.360732	0.618546	-0.617333	0.508931
ENSMUSG00000021250	5634.26	9904.85	30676.4	2631.83	22923.9	5692.2	7754.71	5654.73	8054.23	14626.9	9413.38	6290.89	3252.03	4213.15	46870.8	6878.6	5882.29	33189.5	5142.38	6802.19	2292.52	6306.42	8743.97	5557.96	4377.1	3106.58	2980.23	11139.6	18655.7	6706.64	Fos	protein_coding	FBJ osteosarcoma oncogene	-0.0480831	0.997242	-0.935828	0.32471	0.801506	0.609554	0.753423	0.415174	-0.134322	0.931451	-0.1604	0.912445	-0.086238	0.985445	0.855543	0.0911271	0.887745	0.271017
ENSMUSG00000021319	69.607	182.949	940.554	573.561	167.224	355.455	200.39	250.099	91.5575	321.584	173.282	117.764	95.883	124.974	172.513	63.6461	63.2839	180.935	31.5	26.646	19.6984	59.1662	118.453	130.743	176.054	257.733	425.747	279.985	237.552	121.676	Sfrp4	protein_coding	secreted frizzled-related protein 4	-0.345118	0.943643	1.15906	0.11935	1.14936	0.229946	0.804238	0.255151	2.30842	0.000484006	0.82473	0.260882	2.65354	0.0624432	0.0887011	0.899312	-1.50418	0.0149805
ENSMUSG00000021411	762.548	858.945	1177.61	1334.55	533.077	763.798	809.121	588.886	664.5	973.241	933.528	693.964	371.99	445.951	854.351	594.03	625.577	799.733	622.125	687.467	549.679	635.166	523.738	716.802	642.017	539.86	615.098	766.914	664.591	712.529	Pxdc1	protein_coding	PX domain containing 1	0.0804452	0.977373	0.0299009	0.943365	0.401675	0.331583	0.48212	0.0747122	0.431576	0.179744	0.240968	0.407112	0.351131	0.718901	0.210813	0.289261	0.0505443	0.885869
ENSMUSG00000021508	13848.7	10810.4	112803	64566.3	18786.4	30030.4	8329.41	4096.48	7175.46	11769.4	10562.9	2230.15	2914.67	5349.61	43963.9	6920.07	5985	55545.9	4466.11	8229.35	2696.8	5554.66	19852.1	7927.8	3608.58	4063.27	6092.18	3163.94	8795.89	11035.4	Cxcl14	protein_coding	chemokine (C-X-C motif) ligand 14	-0.299845	0.975001	-1.34693	0.220476	2.67342	0.0187325	2.37357	0.0107144	1.32649	0.271705	0.808489	0.502945	1.62634	0.632954	1.90842	0.00325395	1.04708	0.27038
ENSMUSG00000021536	68.8249	48.4814	126.687	151.294	33.7589	44.2781	62.3855	29.2669	20.7656	85.8187	23.1857	34.6982	35.5122	35.9638	41.0746	56.8958	28.0109	85.6426	35.4375	14.9218	30.0166	41.7644	41.1158	30.1715	39.006	38.1826	38.8112	58.6529	155.287	47.4332	Adcy2	protein_coding	adenylate cyclase 2	-0.454163	0.894314	-0.0226276	0.978864	0.942173	0.249802	0.48801	0.441107	0.919546	0.165288	0.225049	0.803145	1.37371	0.473594	0.246191	0.592226	-0.431536	0.459767
ENSMUSG00000021822	11357.7	14053.2	10183.9	7745.34	9712.36	12107.6	8449.46	7498.54	10023.2	8959.1	10451.9	8376.99	6149.83	7206.24	9502.31	6520.83	6456	9016.6	7068.8	7548.28	6872.86	7374.89	7441.97	7003.45	6457.07	5957.55	6971.9	6199.5	8336.5	7620.24	Plau	protein_coding	plasminogen activator, urokinase	0.261405	0.804219	0.15304	0.474193	0.372479	0.118901	0.633883	0.000158791	0.525519	0.00438563	0.377737	0.0103934	0.264115	0.675745	0.220713	0.16267	0.108364	0.572973
ENSMUSG00000021994	1054.27	728.136	2014.51	3342.01	840.832	1998.67	955.633	705.954	806.084	1004.36	1372.84	643.494	744.869	715.679	1516.24	786.898	833.065	1256.9	713.672	747.154	627.535	701.293	865.391	732.345	893.974	1061.69	826.796	1031.41	1608.33	657.877	Wnt5a	protein_coding	wingless-type MMTV integration site family, member 5A	-0.144243	0.968178	-0.0476261	0.935174	0.936864	0.0554834	0.792621	0.0378101	0.889238	0.0327787	0.38028	0.402147	1.03348	0.393458	0.422955	0.154486	-0.096617	0.840712
ENSMUSG00000022015	99.3268	93.3039	95.0151	366.944	31.4036	404.653	77.5093	38.1357	31.1484	95.2494	157.419	12.6175	6.21464	24.2755	208.894	21.2154	34.2356	229.185	25.5938	23.4485	22.5125	25.2326	34.2632	10.9715	26.3554	27.5763	44.6917	88.5327	113.692	28.8724	Tnfsf11	protein_coding	tumor necrosis factor (ligand) superfamily, member 11	0.237029	0.986105	-0.415086	0.748432	1.71709	0.214588	1.95412	0.0413278	1.302	0.286041	0.860339	0.429879	1.06498	0.77484	1.23216	0.0628003	0.652115	0.526802
ENSMUSG00000022040	439.541	413.464	591.205	478.721	268.501	463.69	318.544	384.905	250.131	430.98	396.597	263.917	295.639	342.555	449.473	229.512	172.215	506.618	190.969	186.522	236.381	251.456	266.274	298.058	251.957	299.097	390.464	313.184	248.644	242.322	Ephx2	protein_coding	epoxide hydrolase 2, cytoplasmic	0.2165	0.905153	0.273516	0.444298	0.399276	0.414478	0.615776	0.036858	0.672792	0.0381558	0.429423	0.0910374	0.456292	0.662096	0.158471	0.534216	-0.057016	0.884367
ENSMUSG00000022124	1389.79	1640.14	2566.37	2771.84	1955.66	2774.76	2600.34	1511.24	1411.12	2728.28	2486.97	1310.12	1608.7	1642.64	2012.65	1540.04	1524	2195.35	1508.06	1454.87	1470.81	1650.56	1585.9	1412.58	1588.7	1888.98	1974.67	1903.45	1787.65	1545.7	Fbxl3	protein_coding	F-box and leucine-rich repeat protein 3	0.160571	0.915908	0.196023	0.51265	0.190655	0.721563	0.351226	0.171933	0.386678	0.193212	0.262988	0.2435	0.226108	0.817238	0.0606028	0.776166	-0.0354523	0.916055
ENSMUSG00000022156	222.899	133.553	489.472	417.751	169.58	311.177	184.321	112.633	55.6896	141.459	134.233	106.198	45.2781	43.1565	117.356	67.5035	72.6209	112.18	100.406	74.6088	89.1118	121.813	55.8001	106.057	96.9878	119.851	149.364	139.439	67.4758	48.4643	Gzme	protein_coding	granzyme E	0.0712907	0.991211	0.122151	0.850547	1.49915	0.00219524	1.57044	0.00020235	1.6213	0.000237489	0.930702	0.0333523	1.55001	0.122952	0.831325	0.0331144	-0.0508603	0.935108
ENSMUSG00000022197	50.0545	101.537	64.3032	45.1623	29.0484	33.2086	69.0022	32.8144	33.9801	99.9647	37.8293	32.5953	24.8586	28.771	37.5539	22.1797	24.8986	30.1559	26.5781	35.1727	34.7067	23.4924	21.5369	37.4858	21.0843	38.1826	27.0502	43.1597	94.2813	29.9035	Pdzd2	protein_coding	PDZ domain containing 2	0.198818	0.960918	0.619132	0.261738	0.262143	0.827792	0.46096	0.380917	0.881275	0.106198	0.511664	0.248683	0.682457	0.682766	-0.0764965	0.859444	-0.420315	0.392642
ENSMUSG00000022324	703.891	1233.07	1639.25	2288.6	1459.48	2729.26	1534.12	1395.06	966.545	1999.29	2244.13	673.987	1616.69	1341.45	1941.07	990.372	863.151	1811.76	780.609	810.039	726.965	749.148	935.875	950.86	1066.87	1088.2	1477.18	1309.18	1556.57	1246.67	Matn2	protein_coding	matrilin 2	0.289414	0.900367	0.440982	0.323208	0.187138	0.861941	0.476552	0.245149	0.62812	0.169941	0.446379	0.185123	0.338706	0.827795	-0.000345098	0.998915	-0.151568	0.732999
ENSMUSG00000022389	1445.32	1556.89	2193.03	2136.18	1709.93	2045.4	2034.15	1743.6	1557.42	2377.46	1898.78	1574.04	1692.16	1740.65	1684.06	1606.58	1405.73	1802.11	1586.81	1415.44	1359.19	1372.13	1860.98	1388.8	1507.53	1900.65	2119.33	1612.4	1783.03	1800.4	Tef	protein_coding	thyrotroph embryonic factor	0.0653014	0.962223	0.257432	0.150023	0.0154337	0.979947	0.0807351	0.688582	0.272866	0.143624	0.164804	0.288242	0.207564	0.718901	-0.101726	0.409657	-0.192131	0.211889
ENSMUSG00000022548	75.8638	80.4975	257.213	562.271	73.7985	159.893	256.159	113.52	81.1747	287.634	150.097	68.345	73.6878	95.3039	116.182	62.6818	52.9095	168.873	49.2188	54.3579	52.5291	71.3474	108.663	63.0859	70.6324	79.5471	138.779	225.758	148.817	116.521	Apod	protein_coding	apolipoprotein D	0.242835	0.962223	0.844484	0.211451	0.516451	0.665991	0.759287	0.225548	1.36094	0.0334147	0.756448	0.152313	1.1181	0.59865	0.0140294	0.980084	-0.601648	0.311468
ENSMUSG00000023013	18.7704	19.2096	272.569	206.618	15.7018	40.5883	26.4666	20.3982	61.353	35.8364	17.0842	7.36023	8.87805	16.1837	68.0665	10.6077	7.26209	100.117	1.96875	6.39504	2.81406	8.70091	83.2106	16.4572	7.37951	9.54565	16.4653	13.2799	25.8811	22.6854	Aqp2	protein_coding	aquaporin 2	-0.0109125	0.998765	-0.0809316	0.960277	1.98008	0.158946	1.96917	0.0514792	1.89915	0.101557	1.13046	0.305976	1.91006	0.602243	1.19483	0.121639	0.0700191	0.962779
ENSMUSG00000023034	6560.26	13921.5	48170.7	8925.2	26911.3	11728.8	24646.1	7519.83	13932.8	45152	12567.9	9837.47	4035.08	6381.77	32243.6	5450.42	5616.71	25713.3	6615.99	7394.8	4341.15	6711.88	10233.9	5514.99	7474.39	7496.52	5798.15	17332.5	30711.7	12377	Nr4a1	protein_coding	nuclear receptor subfamily 4, group A, member 1	0.356031	0.947107	0.399128	0.668825	0.320683	0.880908	0.676714	0.411069	0.719812	0.475605	0.523659	0.518783	0.363781	0.919319	0.121003	0.844019	-0.0430972	0.968328
ENSMUSG00000023074	532.611	433.589	667.025	634.531	668.112	628.504	793.052	622.588	512.533	638.454	544.253	632.98	607.259	625.769	747.558	532.313	533.245	733.39	543.375	554.237	644.419	597.752	660.79	565.945	568.222	586.527	592.752	623.049	828.196	536.201	Mospd1	protein_coding	motile sperm domain containing 1	0.00431414	0.998611	0.027853	0.910142	-0.0675784	0.887623	-0.0632643	0.774371	-0.0397254	0.894863	-0.0125324	0.965314	-0.0440395	0.960008	-0.0427316	0.736987	-0.0235389	0.916085
ENSMUSG00000023903	35.1945	47.5667	47.0277	32.7427	16.4869	22.1391	23.6309	9.75565	10.3828	8.48757	8.54209	3.15438	13.3171	8.99094	22.2976	19.2867	12.4493	30.1559	10.8281	10.6584	7.50415	14.7915	27.4106	10.0572	18.9759	12.7275	11.761	11.0666	23.1082	21.6543	Mmp25	protein_coding	matrix metallopeptidase 25	-0.660774	0.862216	-0.545721	0.353303	1.62864	0.00173768	0.967868	0.0324304	1.08292	0.0297019	0.316021	0.700791	1.74369	0.0918102	0.752322	0.0472705	-0.115053	0.850031
ENSMUSG00000023927	14.8599	10.0622	28.7925	30.4846	49.4607	19.6792	40.6451	29.2669	46.2507	33.9503	14.6436	19.9778	17.7561	25.1746	25.8183	23.144	26.9735	43.4244	22.6406	27.7119	15.0083	15.6616	32.3053	15.5429	12.6506	23.3338	23.5219	19.9199	134.952	36.0905	Satb1	protein_coding	special AT-rich sequence binding protein 1	-0.392275	0.913622	0.192716	0.817185	-0.155206	0.936572	-0.547482	0.414792	0.0375099	0.976831	-0.194695	0.834953	0.429785	0.867501	-0.385589	0.359815	-0.584991	0.326532
ENSMUSG00000023963	82.9027	128.064	161.238	170.488	116.193	110.695	126.662	131.258	103.828	122.598	86.6412	99.8888	116.303	104.295	120.877	117.649	93.3697	123.036	91.5469	99.1232	102.244	63.5166	139.99	73.1431	88.5541	81.6684	109.377	128.372	270.828	121.676	Cyp39a1	protein_coding	cytochrome P450, family 39, subfamily a, polypeptide 1	-0.185631	0.927467	0.139869	0.735338	0.199068	0.790034	0.0134375	0.978481	0.338938	0.4165	0.0563858	0.91737	0.524568	0.634032	-0.0796351	0.756866	-0.3255	0.295623
ENSMUSG00000024042	1852.02	4356.93	8658.85	774.534	3996.9	2200.38	3690.2	1206.15	3026.12	6748.56	1917.09	2550.84	776.83	1078.01	5665.95	960.478	1132.89	3964.89	955.828	1423.96	1329.17	1368.65	2354.37	1069.72	1377.86	1398.97	671.551	1370.04	4136.36	1497.24	Sik1	protein_coding	salt inducible kinase 1	0.597295	0.894314	0.321458	0.720433	0.472051	0.765435	1.06935	0.128719	0.793509	0.379276	0.674241	0.299745	0.196215	0.957788	0.340781	0.518451	0.275837	0.725847
ENSMUSG00000024160	89.1595	113.428	111.331	100.486	93.4258	95.936	109.647	105.538	76.4552	114.111	102.505	101.992	78.1269	72.8266	117.356	78.1112	74.6958	91.6738	70.875	69.2796	62.8473	78.3082	92.0212	64.0002	60.0903	80.6077	52.9243	91.8527	100.752	90.7417	Spsb3	protein_coding	splA/ryanodine receptor domain and SOCS box containing 3	0.260998	0.864447	0.247258	0.324221	0.0817988	0.897493	0.342797	0.119282	0.329057	0.206317	0.289805	0.0971546	0.0680584	0.95455	0.0289252	0.885012	0.0137404	0.965745
ENSMUSG00000024187	1978.72	2267.65	3176.77	3157.98	2477.75	2927.28	2422.64	2352.88	2124.7	2977.25	2784.72	1974.64	2374.88	2344.84	2816.54	1985.57	1941.05	2708	1770.89	1820.46	1661.23	1895.06	2149.77	2368.92	2155.87	2166.86	2729.72	2391.49	2403.25	2346.91	Fam234a	protein_coding	family with sequence similarity 234, member A	0.048788	0.981166	0.222138	0.27065	0.138687	0.712996	0.187475	0.329949	0.360825	0.0637188	0.193921	0.245602	0.312037	0.608249	-0.0320238	0.844019	-0.17335	0.32509
ENSMUSG00000024190	7766.26	11132.4	25090.7	10094.9	17599.4	13531.9	9373.9	6474.2	10003.4	13119.9	12643.5	9259.17	4402.63	5135.62	22726	7841.01	7689.51	21772.5	7378.88	8604.53	3838.37	8392.02	10322	7562.08	7268.81	6555.74	5306.55	13523.4	15675.7	9918.69	Dusp1	protein_coding	dual specificity phosphatase 1	-0.112723	0.986902	-0.325634	0.577238	0.690348	0.34723	0.577625	0.250371	0.364714	0.595066	0.113759	0.887453	0.477438	0.793533	0.43588	0.173367	0.212911	0.689274
ENSMUSG00000024308	2411.22	3634.28	4080.85	3924.61	2301.89	3450	2742.13	2227.83	1658.42	3367.68	3006.82	1561.42	2404.18	2557.02	3199.12	1851.52	1693.1	3139.83	1508.06	1749.04	1269.14	1714.95	1779.73	2112.92	1932.38	2004.59	3214.27	2634.95	2354.26	1661.19	Tapbp	protein_coding	TAP binding protein	0.142138	0.947341	0.276356	0.429565	0.435276	0.338981	0.577413	0.0473332	0.711631	0.0226928	0.410466	0.112322	0.569494	0.591581	0.141592	0.58468	-0.134218	0.686392
ENSMUSG00000024892	436.412	478.411	688.14	722.597	632.783	800.696	501.92	802.624	432.302	914.771	821.261	471.055	482.078	479.217	803.888	436.844	368.292	810.589	405.563	382.637	504.654	344.556	411.158	375.773	458.584	503.798	511.602	566.609	732.991	501.142	Pcx	protein_coding	pyruvate carboxylase	0.271988	0.892145	0.274732	0.454469	0.0305601	0.97929	0.302548	0.37481	0.305292	0.469889	0.286537	0.323344	0.0333036	0.985038	-0.00624193	0.98119	-0.00274336	0.995429
ENSMUSG00000025041	1008.13	954.993	1008.7	1045.51	971.157	935.991	950.907	742.316	1000.53	1104.33	979.9	852.735	848.742	829.864	965.84	886.224	949.259	897.438	978.469	961.388	946.461	885.752	983.844	960.003	867.619	956.687	1006.74	844.38	997.348	952.788	Nt5c2	protein_coding	5'-nucleotidase, cytosolic II	-0.0514684	0.94246	-0.0321271	0.810651	0.112868	0.499676	0.0613998	0.60095	0.0807411	0.559845	0.00768332	0.965562	0.132209	0.698383	0.0415907	0.57123	-0.0193413	0.876264
ENSMUSG00000025422	3.91051	10.0622	34.5509	22.5812	13.3465	19.6792	13.2333	5.32126	16.9901	11.3168	7.32179	7.36023	2.66342	8.09184	10.562	6.75035	6.22465	12.0623	4.92188	3.19752	4.69009	3.48036	10.7684	5.48573	3.16265	7.4244	7.05658	4.42663	23.1082	17.5297	Agap2	protein_coding	ArfGAP with GTPase domain, ankyrin repeat and PH domain 2	-0.137246	0.989184	0.500108	0.549649	0.928818	0.343522	0.791572	0.237787	1.42893	0.0451243	0.616193	0.380326	1.56617	0.48599	0.224334	0.693525	-0.637355	0.352229
ENSMUSG00000025498	104.802	281.741	441.484	375.976	379.199	440.321	324.216	308.633	172.732	658.258	446.629	135.638	473.2	318.279	467.077	186.117	134.867	400.47	85.6406	115.111	89.1118	108.761	214.39	199.315	222.439	300.158	452.797	328.678	476.952	418.649	Irf7	protein_coding	interferon regulatory factor 7	0.118894	0.989184	0.840138	0.159095	-0.073388	0.967312	0.0455058	0.955933	0.76675	0.243024	0.403741	0.513172	0.647857	0.744115	-0.402412	0.296188	-0.721245	0.153202
ENSMUSG00000025537	24.2451	33.8455	97.8943	64.3563	37.6844	52.8878	45.3713	34.5882	41.5312	40.5517	43.9307	27.338	39.9512	42.2574	28.1654	26.0371	14.5242	44.6307	15.75	17.0534	18.7604	23.4924	61.6738	32.9144	23.1927	38.1826	50.5721	32.0931	38.8217	64.9628	Phkg1	protein_coding	phosphorylase kinase gamma 1	-0.11778	0.975398	0.753882	0.0890992	0.385899	0.59094	0.268119	0.557506	1.13978	0.00540649	0.430689	0.325323	1.25756	0.186024	-0.20887	0.556077	-0.871663	0.0190083
ENSMUSG00000025609	1527.44	1448.04	1691.08	1549.07	1338.58	1552.19	1552.08	1581.3	1447.93	1626.78	1511.95	1474.15	1361.01	1283.91	1623.03	1314.39	1383.95	1599.47	1466.72	1352.55	1487.7	1307.75	1401.85	1321.15	1321.99	1395.79	1348.98	1466.32	1559.34	1363.19	Mkln1	protein_coding	muskelin 1, intracellular mediator containing kelch motifs	0.0824584	0.889722	0.0381601	0.756777	0.0359399	0.895964	0.118398	0.223046	0.0741	0.575561	0.075659	0.421244	-0.00835847	0.986635	0.0347358	0.635094	0.0442984	0.668343
ENSMUSG00000025746	305.801	750.09	6624.18	1391	2053.01	2025.72	2338.51	583.565	1884.95	3725.1	1964.68	1129.27	150.927	321.876	3261.32	338.482	420.164	3021.62	443.953	658.689	415.542	499.432	1191.38	420.573	701.053	597.134	245.804	1128.79	2489.21	894.012	Il6	protein_coding	interleukin 6	0.657873	0.905153	0.417553	0.734776	0.535214	0.822056	1.19309	0.228282	0.952768	0.456159	0.786712	0.408197	0.294897	0.95455	0.360656	0.625148	0.240319	0.835298
ENSMUSG00000025880	2889.86	3389.13	8057.09	9397.15	3511.71	8540.76	4851.89	2605.64	2883.59	7348.35	8542.09	2933.58	1547.44	1694.79	5214.13	2689.53	2611.24	4865.95	2742.47	2806.36	2618.95	2385.79	2688.19	2371.66	2201.2	1999.28	1520.69	2429.12	3526.31	1925.17	Smad7	protein_coding	SMAD family member 7	0.796113	0.765271	0.321443	0.578785	0.558097	0.489236	1.35421	0.00229226	0.87954	0.097225	0.805304	0.0329117	0.0834273	0.974552	0.465911	0.210634	0.47467	0.308132
ENSMUSG00000025950	2336.92	2645.44	4959.02	4498.17	4094.25	3046.58	4794.23	3866.78	3303.62	3710.95	2567.51	3118.63	3286.66	3491.18	4143.84	2979.8	3077.05	4648.83	2654.86	2880.97	3601.99	3164.52	3643.65	3125.04	3127.86	2876.42	3096.66	3525.81	6261.39	3987.48	Idh1	protein_coding	isocitrate dehydrogenase 1 (NADP+), soluble	-0.0751544	0.978509	0.0517386	0.890159	0.0320151	0.972049	-0.0431393	0.909176	0.0837537	0.848919	0.000701796	0.999377	0.158908	0.893946	-0.053309	0.793674	-0.126893	0.656827
ENSMUSG00000026110	89.9416	81.4122	185.231	93.7118	56.5265	63.9573	55.7689	40.7963	57.5774	43.3809	41.4902	52.5731	40.839	73.7257	90.3641	50.1454	53.9469	79.6115	57.0938	43.6995	54.4051	59.1662	93.9791	47.543	53.765	36.0614	61.157	32.0931	101.676	55.6824	Mgat4a	protein_coding	mannoside acetylglucosaminyltransferase 4, isoenzyme A	-0.248866	0.913562	-0.261254	0.566159	0.904667	0.0439584	0.655801	0.0701357	0.643413	0.123376	0.202961	0.72504	0.892279	0.473563	0.445089	0.0935525	0.0123876	0.982007
ENSMUSG00000026222	482.556	652.213	1010.62	685.338	634.353	574.386	673.953	516.162	366.23	914.771	582.082	427.945	662.303	652.742	725.26	478.31	378.666	786.465	383.906	441.258	355.509	455.928	500.243	428.801	418.523	530.314	787.984	620.835	685.85	509.391	Sp100	protein_coding	nuclear antigen Sp100	0.0982392	0.971409	0.261204	0.454101	0.167014	0.821417	0.265254	0.42032	0.428219	0.231307	0.251369	0.398001	0.32998	0.768914	-0.0134664	0.958997	-0.162965	0.609834
ENSMUSG00000026360	26.5914	42.993	234.179	13.5487	105.202	44.2781	142.731	82.4795	126.481	136.744	30.5075	37.8526	22.1951	38.661	322.729	10.6077	19.7114	226.772	21.6563	40.5019	53.4671	26.9728	106.705	27.4287	62.1987	62.5771	51.7482	42.053	139.573	181.483	Rgs2	protein_coding	regulator of G-protein signaling 2	-0.125253	0.992289	-0.222954	0.861973	0.0112821	0.997602	-0.113971	0.932036	-0.211671	0.897296	-0.169944	0.907934	-0.0864177	0.985816	0.0718072	0.923551	0.0977001	0.936572
ENSMUSG00000026546	32.0661	37.5045	38.3899	30.4846	24.3378	12.2995	20.7952	17.7375	65.1285	33.0072	13.4233	18.9263	24.8586	21.5783	37.5539	16.3937	8.29953	32.5683	12.7969	23.4485	14.0703	14.7915	47.9685	21.0286	42.1686	19.0913	31.7546	24.3465	20.3352	62.9005	Cfap45	protein_coding	cilia and flagella associated protein 45	-0.318494	0.920047	0.447343	0.463073	0.117151	0.943194	-0.201343	0.759308	0.564494	0.400129	0.0638937	0.943884	0.882988	0.612139	-0.341943	0.350971	-0.765837	0.107765
ENSMUSG00000026585	1064.44	1069.34	1596.06	1445.19	1311.1	1259.47	1321.44	1324.11	1178.92	1418.37	1188.57	1111.39	1172.79	1153.54	1712.22	1081.98	1119.4	1717.68	999.141	1050.92	1219.42	1165.92	1399.9	1140.12	1113.25	1098.81	1203.15	1174.16	1600.01	1347.72	Kifap3	protein_coding	kinesin-associated protein 3	-0.030206	0.990523	-0.027732	0.917536	0.0650402	0.904856	0.0348343	0.892063	0.0373083	0.910818	-0.000728	0.998886	0.0675143	0.94168	0.0286419	0.841594	-0.00247403	0.992586
ENSMUSG00000026628	143.124	202.158	714.053	385.009	136.606	215.241	311.928	149.882	198.217	464.93	183.045	171.388	81.6781	89.9094	245.274	127.292	137.98	197.822	137.813	123.637	62.8473	147.915	96.9159	139.886	192.921	190.913	70.5658	324.251	252.341	133.019	Atf3	protein_coding	activating transcription factor 3	0.236895	0.956812	0.484772	0.454272	0.536175	0.599209	0.773071	0.16887	1.02095	0.0956168	0.609916	0.218827	0.784053	0.680827	0.15629	0.737492	-0.247877	0.685213
ENSMUSG00000026675	1789.45	2047.2	2407.05	2278.44	2336.43	2330.75	2141.9	1199.06	1337.49	2756.57	2192.88	1447.86	923.318	1251.54	2343.6	1339.46	1228.33	2233.95	1208.81	1435.69	1770.98	1473.93	1037.69	1042.29	1288.25	1053.2	736.236	907.46	1877.31	1003.31	Hsd17b7	protein_coding	hydroxysteroid (17-beta) dehydrogenase 7	0.566357	0.615238	0.0237363	0.960523	0.408457	0.408406	0.974814	0.000724424	0.432193	0.25023	0.459104	0.111234	-0.134164	0.927927	0.433123	0.0620343	0.542621	0.0552103
ENSMUSG00000026679	10.1673	13.7212	9.59749	11.2906	5.49564	14.7594	10.3976	3.54751	3.77557	11.3168	13.4233	8.41169	8.87805	9.89003	8.21492	7.71468	4.14976	10.8561	7.875	5.3292	11.2562	6.09063	10.7684	4.57144	6.32529	3.18188	15.2892	8.85327	13.8649	8.24925	Enkur	protein_coding	enkurin, TRPC channel interacting protein	-0.0405128	0.995745	0.168866	0.809994	0.309394	0.786177	0.268881	0.652231	0.47826	0.480061	0.201245	0.774628	0.518772	0.784296	0.0393868	0.925737	-0.209379	0.718662
ENSMUSG00000026819	1399.18	1516.65	2391.69	452.752	805.503	373.904	1622.97	670.479	954.275	2085.11	381.953	1221.8	485.63	639.256	1124.27	640.319	649.438	1001.17	709.734	790.854	799.192	751.758	703.864	634.516	692.619	633.195	470.438	808.967	1455.81	742.432	Slc25a25	protein_coding	solute carrier family 25 (mitochondrial carrier, phosphate carrier), member 25	0.392295	0.896378	0.318215	0.604521	0.199076	0.889808	0.591371	0.261436	0.517291	0.437009	0.443502	0.352898	0.124997	0.961721	0.10937	0.790906	0.0740794	0.911422
ENSMUSG00000026825	699.198	1346.5	1597.02	2853.13	1118.75	2383.64	2482.19	1284.2	1317.67	3399.74	1806.04	792.802	1673.51	1398.09	2139.4	812.935	817.504	2113.32	730.406	650.163	684.754	774.381	1475.28	883.203	882.378	1266.39	1265.48	1334.63	1655.47	2131.4	Dnm1	protein_coding	dynamin 1	0.37768	0.894314	0.698741	0.177961	-0.0867907	0.956382	0.290889	0.604948	0.611951	0.294264	0.492726	0.240369	0.234271	0.918119	-0.227728	0.526818	-0.321061	0.508848
ENSMUSG00000026826	829.809	1607.21	2534.7	854.697	838.477	2108.13	1432.03	469.158	875.932	2501	1363.07	599.333	395.073	448.648	1168.87	303.766	326.794	927.594	332.719	389.032	494.336	357.607	570.727	288.001	425.903	412.584	216.402	558.863	986.256	759.962	Nr4a2	protein_coding	nuclear receptor subfamily 4, group A, member 2	0.938056	0.774928	0.910922	0.154335	0.532969	0.630145	1.47103	0.00693696	1.44389	0.0158592	1.17724	0.00323814	0.505836	0.82499	0.280209	0.595207	0.0271341	0.974987
ENSMUSG00000026829	3.1284	5.48846	22.0742	18.0649	7.85091	2.4599	5.67141	4.43438	0.943892	11.3168	1.2203	5.25731	3.55122	6.29366	15.2563	0.964335	3.11232	13.2686	3.9375	3.19752	4.69009	8.70091	5.87369	2.74287	5.27108	9.54565	2.35219	4.42663	16.6379	12.3739	Gbgt1	protein_coding	globoside alpha-1,3-N-acetylgalactosaminyltransferase 1	-0.61115	0.90261	-0.428247	0.689313	1.00847	0.455559	0.397317	0.688582	0.580219	0.616743	-0.00510089	0.997857	1.19137	0.675745	0.373598	0.53705	-0.182903	0.856659
ENSMUSG00000026874	39.1051	37.5045	119.009	110.648	16.4869	33.2086	35.9189	31.9276	62.2969	46.2101	20.7451	18.9263	16.8683	24.2755	34.0332	3.85734	14.5242	63.9304	9.84375	10.6584	15.0083	5.22054	65.5896	9.14288	12.6506	10.6063	10.5849	24.3465	32.3514	59.807	Hc	protein_coding	hemolytic complement	0.191681	0.983442	0.725265	0.422076	0.880824	0.496538	1.07251	0.167495	1.60609	0.0521884	0.876605	0.21144	1.41441	0.600022	0.278025	0.668578	-0.533584	0.507179
ENSMUSG00000026946	143.124	115.258	130.526	140.003	110.698	94.706	87.9069	92.2352	102.884	86.7618	91.5224	69.3964	122.517	120.479	83.3227	69.4321	87.1451	83.2302	68.9063	79.938	71.2894	67.8671	123.348	96.9146	71.6866	79.5471	114.081	74.1461	135.876	140.237	Nmi	protein_coding	N-myc (and STAT) interactor	-0.110747	0.945348	0.346852	0.16979	0.338881	0.300171	0.228134	0.3367	0.685733	0.00237717	0.254144	0.317677	0.796481	0.0918102	-0.0654901	0.771403	-0.457599	0.0273899
ENSMUSG00000026977	2099.16	2317.96	2587.48	2656.67	2419.65	3307.33	2571.04	2024.74	1949.14	2626.43	3044.64	1945.2	2216.85	2332.25	2518.46	2181.33	2018.86	2715.23	2183.34	2060.27	1824.45	2228.3	2177.18	1945.61	2148.49	2646.27	2458.04	2141.38	2580.72	2100.46	March7	protein_coding	membrane-associated ring finger (C3HC4) 7	0.0398243	0.984348	0.0776241	0.706809	0.132734	0.683666	0.172558	0.31715	0.210358	0.294369	0.11698	0.509782	0.170534	0.778728	0.0361365	0.786414	-0.0377998	0.849196
ENSMUSG00000027102	30.5019	48.4814	369.503	182.907	124.044	100.856	97.3592	77.1583	146.303	89.591	50.0322	26.2865	27.522	43.1565	153.736	67.5035	62.2465	215.916	52.1719	67.1479	45.9629	34.8036	172.295	85.9431	51.6565	64.6983	71.7419	50.9063	114.616	166.016	Hoxd8	protein_coding	homeobox D8	-0.480819	0.905153	-0.32385	0.703178	1.03295	0.293344	0.552128	0.458222	0.709097	0.414094	0.129599	0.911026	1.18992	0.603641	0.411395	0.391949	-0.156969	0.84781
ENSMUSG00000027238	3.91051	2.74423	28.7925	30.4846	6.28073	22.1391	10.3976	4.43438	18.8778	9.43063	1.2203	2.10292	6.21464	3.59638	15.2563	3.85734	1.03744	26.5372	1.96875	8.52672	1.87604	4.35045	41.1158	5.48573	2.10843	2.12126	2.35219	7.74661	48.9893	26.8101	Frmd5	protein_coding	FERM domain containing 5	-1.27908	0.862216	-0.147774	0.925884	1.14467	0.539517	-0.134411	0.930032	0.996898	0.491205	-0.223913	0.899928	2.27598	0.540064	-0.112658	0.901847	-1.13131	0.269496
ENSMUSG00000027514	24.2451	110.684	228.42	181.778	268.501	349.305	115.319	109.973	60.4091	234.823	261.144	36.8011	163.356	131.268	366.151	53.0384	59.1342	334.127	33.4688	50.0945	68.4754	44.3746	99.8528	54.8573	51.6565	91.214	144.66	49.7996	190.411	87.6483	Zbp1	protein_coding	Z-DNA binding protein 1	0.530856	0.905153	0.143719	0.894484	0.477852	0.784485	1.00871	0.190101	0.621571	0.556151	0.548883	0.502945	0.090716	0.982119	0.397201	0.465615	0.387137	0.634405
ENSMUSG00000027546	1945.87	2356.38	2269.81	2278.44	1501.09	1678.88	1585.16	1387.96	580.493	2193.56	1702.32	849.581	1149.71	1300.09	1984.49	1291.24	1018.77	1981.84	1063.13	960.322	527.167	1104.15	883.991	1176.69	1350.45	1595.18	1807.66	1783.93	1528.84	1395.15	Atp9a	protein_coding	ATPase, class II, type 9A	-0.100136	0.979649	0.114461	0.814773	0.577574	0.267699	0.477437	0.193769	0.692035	0.0771207	0.279353	0.506328	0.792171	0.525547	0.172489	0.548909	-0.214597	0.570448
ENSMUSG00000027630	760.202	868.092	1688.2	1192.29	794.512	797.006	1203.28	1016.36	1115.68	1125.07	584.523	675.038	837.2	882.011	1290.92	807.149	816.466	1428.18	758.953	807.907	765.423	765.68	1401.85	880.46	821.234	886.685	771.519	925.167	1466.91	1267.29	Tbl1xr1	protein_coding	transducin (beta)-like 1X-linked receptor 1	-0.178758	0.92736	0.000584152	0.998693	0.128243	0.882139	-0.0505153	0.907395	0.128827	0.787409	-0.0355366	0.943668	0.307585	0.788301	-0.0360448	0.883893	-0.179342	0.572915
ENSMUSG00000027660	1959.95	2596.04	4431.16	4787.21	1856.74	4629.53	2882.97	1516.56	1432.83	4058.94	4235.66	1596.12	1274.89	1494.29	2861.14	1638.41	1627.75	2879.28	1720.69	1758.64	1587.13	1930.73	1490.94	1391.55	1567.62	1651.4	1197.27	1630.11	2233.17	902.261	Skil	protein_coding	SKI-like	0.615968	0.782588	0.208479	0.680221	0.546765	0.383608	1.16273	0.00185414	0.755244	0.0890084	0.657916	0.0461183	0.139277	0.946799	0.439656	0.155325	0.407489	0.297949
ENSMUSG00000028036	58.6576	80.4975	208.265	127.584	155.448	138.984	285.461	142.787	158.574	248.969	119.589	70.4479	131.395	177.121	346.2	108.006	101.669	314.827	73.8281	84.2014	87.2357	113.982	263.337	109.715	105.422	131.518	137.603	146.079	232.93	206.231	Ptgfr	protein_coding	prostaglandin F receptor	0.00184047	0.998854	0.120811	0.86616	-0.380735	0.724016	-0.378895	0.514089	-0.259924	0.735913	-0.0909233	0.912686	-0.261764	0.914199	-0.225943	0.533259	-0.118971	0.847736
ENSMUSG00000028037	2.3463	19.2096	29.7522	27.0974	7.06582	4.91979	12.2881	15.0769	8.49503	19.8043	19.5248	5.25731	10.6537	10.7891	16.4298	3.85734	2.07488	18.0935	2.95313	3.19752	0	1.74018	7.83159	0.914288	4.21686	6.36377	5.88048	13.2799	14.7892	4.12462	Ifi44	protein_coding	interferon-induced protein 44	0.826071	0.880307	1.11131	0.253266	0.238866	0.925729	1.06494	0.226708	1.35018	0.1794	1.06811	0.124622	0.524109	0.892447	-0.0157765	0.983578	-0.285243	0.783969
ENSMUSG00000028073	1252.93	1549.58	1253.43	1226.16	595.884	559.626	1026.53	711.275	1030.73	1251.44	505.204	685.553	1029.85	1002.49	907.162	576.672	539.469	730.978	591.609	588.344	563.749	618.634	1223.69	684.802	568.222	725.47	673.903	895.287	1143.39	1352.88	Pear1	protein_coding	platelet endothelial aggregation receptor 1	-0.00470807	0.998765	0.502081	0.168513	0.24482	0.729264	0.240112	0.529326	0.746901	0.0320761	0.336518	0.317989	0.751609	0.509236	-0.1361	0.632477	-0.506789	0.0956798
ENSMUSG00000028191	1701.85	1850.53	2165.19	2227.63	2075	1947.01	1874.4	1619.44	1707.5	1875.75	2002.51	1743.32	1383.2	1410.68	1841.32	1623.94	1554.09	2015.62	1664.58	1601.96	1821.63	1735.83	1498.77	1684.12	1745.78	1513.52	1610.08	1876.89	2031.67	1582.82	Bcl10	protein_coding	B cell leukemia/lymphoma 10	0.00709314	0.997242	-0.0257214	0.890159	0.228975	0.20382	0.236069	0.0633171	0.203254	0.181073	0.0932777	0.565518	0.196161	0.65952	0.120014	0.193197	0.0328146	0.835298
ENSMUSG00000028214	86.0311	150.018	312.878	229.199	54.9564	175.883	159.745	81.5927	100.996	218.791	130.572	71.4994	41.7269	38.661	88.017	35.6804	43.5725	106.149	47.25	61.8187	39.3968	34.8036	100.832	38.4001	52.7108	51.9708	44.6917	118.412	288.39	104.147	Gem	protein_coding	GTP binding protein (gene overexpressed in skeletal muscle)	0.0754641	0.993956	0.888251	0.195464	0.672568	0.528239	0.748032	0.242089	1.56082	0.0140776	0.75199	0.187328	1.48536	0.468558	0.026463	0.965498	-0.812787	0.159542
ENSMUSG00000028268	39.1051	82.327	180.433	207.747	112.268	185.722	125.716	97.5565	40.5873	229.164	159.859	32.5953	107.424	73.7257	203.026	52.0741	37.3479	195.41	47.25	31.9752	35.6447	26.1027	46.0106	50.2859	51.6565	74.244	139.955	87.426	146.968	84.5548	Gbp3	protein_coding	guanylate binding protein 3	0.347641	0.942472	0.466552	0.563905	0.311787	0.863126	0.659429	0.360066	0.77834	0.361443	0.547704	0.409411	0.430699	0.882974	0.082906	0.88324	-0.118911	0.890243
ENSMUSG00000028341	67.2607	200.329	3221.88	2897.16	188.422	5167.01	1047.32	39.0226	103.828	2464.22	2771.3	80.9625	50.6049	62.9366	384.928	37.6091	46.6849	295.527	50.2031	51.1603	61.9092	68.7372	53.8422	35.6572	61.1445	57.2739	32.9307	107.346	772.737	57.7447	Nr4a3	protein_coding	nuclear receptor subfamily 4, group A, member 3	2.48921	0.635256	2.73212	0.0635854	1.24179	0.639114	3.73101	0.00362123	3.97391	0.00426874	3.26997	0.000301368	1.48471	0.77484	1.62278	0.0775874	-0.242907	0.890757
ENSMUSG00000028525	379.319	808.634	3573.14	1304.06	1195.69	2153.64	3275.24	828.343	1463.03	3816.58	1802.38	1155.56	819.444	789.404	1807.28	965.3	948.221	1662.19	1092.66	1182.02	605.96	1170.27	1081.74	893.26	1318.82	1515.64	564.526	1872.47	2361.65	1011.56	Pde4b	protein_coding	phosphodiesterase 4B, cAMP specific	0.393457	0.905153	0.564436	0.385231	-0.152407	0.931348	0.24105	0.739224	0.412029	0.612288	0.413055	0.493499	0.0185716	0.99737	-0.189932	0.665204	-0.170979	0.797352
ENSMUSG00000028573	320.661	363.153	524.982	561.142	544.853	677.701	568.086	611.058	438.91	690.322	719.976	498.393	566.42	534.062	560.962	402.128	374.516	665.841	358.313	364.517	363.013	389.801	535.485	496.459	450.15	439.1	648.029	486.93	639.634	486.706	Fggy	protein_coding	FGGY carbohydrate kinase domain containing	0.145432	0.92376	0.412628	0.108673	-0.215273	0.632687	-0.0698407	0.827219	0.197355	0.551753	0.184495	0.49475	0.051923	0.968321	-0.253766	0.106685	-0.267196	0.235999
ENSMUSG00000028591	12.5136	9.14744	7.67799	7.90341	2.35527	8.60964	5.67141	3.54751	1.88778	5.65838	1.2203	1.05146	1.77561	7.19275	4.69424	3.85734	1.03744	9.64987	1.96875	3.19752	0	6.96073	8.81054	4.57144	3.16265	2.12126	1.1761	7.74661	4.62163	5.15578	Pramef12	protein_coding	PRAME family member 12	-0.401501	0.943643	-0.118013	0.920112	1.17163	0.275735	0.77013	0.311811	1.05362	0.231396	0.350875		1.45512	0.591581	0.463024		-0.283487
ENSMUSG00000028680	1453.14	1836.81	3472.37	2310.05	1362.92	1210.27	1499.14	717.483	906.136	3288.46	1563.2	911.617	585.064	677.018	1031.56	622.961	652.551	901.057	760.922	692.796	822.642	667.36	585.411	612.573	513.403	684.105	720.947	1074.57	943.737	469.176	Plk3	protein_coding	polo-like kinase 3	0.856643	0.460788	0.722177	0.124968	0.613682	0.349426	1.47032	0.000218137	1.33586	0.00173532	1.08324	0.00022362	0.479216	0.767467	0.368809	0.358775	0.134466	0.789737
ENSMUSG00000028747	14.8599	16.4654	19.195	21.4521	10.2062	25.8289	12.2881	12.4163	13.2145	39.6086	19.5248	15.7719	0	5.39456	34.0332	7.71468	11.4119	30.1559	10.8281	7.46088	9.38019	9.571	4.89474	8.2286	11.5964	10.6063	2.35219	4.42663	12.9406	7.21809	Htr6	protein_coding	5-hydroxytryptamine (serotonin) receptor 6	0.910447	0.862216	-0.0194752	0.984769	0.281292	0.886529	1.19174	0.0867094	0.261817	0.812235	0.501906	0.53061	-0.648629	0.806463	0.522429	0.28737	0.929922	0.162681
ENSMUSG00000028793	3847.15	3789.78	4452.27	5111.25	3127.02	5848.4	3118.33	2161.32	2646.67	4548.39	5957.5	2476.19	1788.93	1908.78	4882.01	2293.19	2413.09	4704.31	2438.3	2725.35	2600.19	2260.5	3453.73	2112.01	2111.59	1960.04	1725.33	1903.45	2876.5	1664.29	Rnf19b	protein_coding	ring finger protein 19B	0.466331	0.862216	0.0170358	0.975813	0.50432	0.357537	0.970651	0.00359451	0.521356	0.222537	0.462271	0.167242	0.0550255	0.976814	0.444178	0.0842992	0.449295	0.179059
ENSMUSG00000028986	550.599	573.545	793.712	864.858	616.296	646.953	713.653	617.266	555.008	578.098	536.931	452.128	504.273	492.703	752.252	529.42	564.368	854.014	542.391	509.472	610.65	558.598	609.885	491.887	472.288	521.829	521.011	533.409	739.461	523.827	Klhl7	protein_coding	kelch-like 7	0.0116549	0.997232	-0.143694	0.528924	0.276321	0.339774	0.287975	0.135207	0.132626	0.63241	0.0568406	0.854619	0.120971	0.888037	0.2079	0.0934212	0.155349	0.418063
ENSMUSG00000029135	5997.93	8305.88	10332.7	5819.17	8571.62	7398.14	9393.75	5723.9	7142.43	11947.7	6183.25	6217.29	5893.25	6494.15	11343.6	7538.21	6889.65	10421.9	7411.36	6799	5717.22	7507.14	5862.92	6024.25	6757.52	8227.29	5689.95	7237.55	10858.1	5994.11	Fosl2	protein_coding	fos-like antigen 2	0.0584816	0.989184	-0.108981	0.755174	0.0693472	0.935273	0.127829	0.701356	-0.0396339	0.936662	0.00245475	0.997646	-0.0981155	0.942061	0.121066	0.522537	0.167463	0.547858
ENSMUSG00000029153	131.393	119.831	172.755	208.876	228.461	338.236	203.226	214.624	141.584	301.78	363.649	139.844	197.093	144.754	293.39	80.0398	72.6209	259.34	65.9531	75.6747	127.571	107.891	151.737	118.857	106.476	148.488	236.395	159.359	211.671	188.702	Ociad2	protein_coding	OCIA domain containing 2	0.368182	0.894314	0.65897	0.190026	-0.0944486	0.949306	0.273734	0.616618	0.564522	0.322779	0.46644	0.251006	0.19634	0.92804	-0.216915	0.53183	-0.290788	0.540098
ENSMUSG00000029156	1041.76	1309.91	1465.54	1230.67	1163.5	1517.76	1153.19	1176.89	1013.74	1030.77	1115.35	906.36	1056.49	1167.02	1341.38	1040.52	1065.45	1358.22	1082.81	1094.62	950.213	1064.99	1079.78	1124.57	1045.78	1051.08	1118.47	1136.54	1244.14	1136.33	Sgcb	protein_coding	sarcoglycan, beta (dystrophin-associated glycoprotein)	-0.0520521	0.960337	-0.0606616	0.707019	0.256185	0.121488	0.204133	0.105116	0.195524	0.187222	0.0590167	0.762727	0.247576	0.577488	0.121827	0.175044	0.00860943	0.961642
ENSMUSG00000029163	9821.62	15970.5	19192.1	14923.9	9304.11	14653.6	9027	7838.22	6783.75	14317.6	11375.6	5142.7	8823.9	9405.42	14311.6	9352.12	7578.51	13903.1	6907.36	7694.3	5554.01	7307.89	8131.15	8836.6	8195.47	8868.97	11274.1	9627.93	9525.18	6780.88	Emilin1	protein_coding	elastin microfibril interfacer 1	0.0295474	0.994249	0.00214788	0.996552	0.620862	0.123212	0.65041	0.0269794	0.62301	0.0598122	0.315003	0.32854	0.593463	0.591524	0.312943	0.165487	0.0273995	0.948412
ENSMUSG00000029231	3932.4	6235.81	14268.6	10214.6	8095.86	9908.46	8660.25	7877.24	8885.8	9975.72	7063.09	5479.16	7335.94	8207.83	12433.9	7611.5	6833.63	12613.6	6291.14	7098.5	7782.74	6275.96	11853.1	6240.93	6508.72	7486.97	6082.77	7106.96	17857.1	9185.54	Pdgfra	protein_coding	platelet derived growth factor receptor, alpha polypeptide	-0.188037	0.94074	-0.0764147	0.88292	0.145148	0.887623	-0.0428886	0.935755	0.0687338	0.917893	-0.0693059	0.903387	0.256771	0.863925	0.00919546	0.976196	-0.111622	0.789947
ENSMUSG00000029338	1193.49	1273.32	1395.47	1313.09	1378.62	1277.92	1303.48	1163.58	1117.57	1264.65	1140.98	1040.95	1364.56	1517.67	1594.87	1133.09	1159.86	1476.43	1100.53	1187.35	1146.26	1203.34	1273.61	1155.66	1209.18	1273.81	884.424	1230.6	1915.2	1209.55	Antxr2	protein_coding	anthrax toxin receptor 2	-0.0345392	0.989184	-0.0119366	0.964641	0.0747002	0.880463	0.040161	0.869068	0.0627636	0.826452	0.00921138	0.974586	0.0973028	0.905046	0.0218092	0.876089	-0.0226026	0.922708
ENSMUSG00000029442	50.8366	63.1173	276.408	175.004	47.8905	97.1659	51.9879	42.5701	65.1285	98.0785	80.5397	32.5953	50.6049	41.3583	131.439	36.6447	39.4228	117.005	36.4219	24.5143	15.0083	25.2326	59.7159	33.8287	41.1144	54.092	57.6287	37.6264	68.4002	86.6171	Wdr66	protein_coding	WD repeat domain 66	0.0751948	0.993568	0.126472	0.883986	1.03228	0.217146	1.10747	0.057452	1.15875	0.075826	0.634167	0.281708	1.08356	0.602243	0.523886	0.232994	-0.0512769	0.951209
ENSMUSG00000029561	110.276	302.78	322.476	214.521	287.343	232.46	153.128	207.529	89.6697	397.029	225.755	95.683	348.02	275.123	354.415	110.899	95.4446	373.933	74.8125	103.387	90.9878	100.931	94.958	105.143	130.723	195.156	263.446	175.959	317.968	168.078	Oasl2	protein_coding	2'-5' oligoadenylate synthetase-like 2	0.304585	0.931712	0.460407	0.47102	0.128775	0.941218	0.433361	0.481119	0.589182	0.404846	0.436999	0.42235	0.284597	0.913285	-0.0334976	0.942588	-0.155821	0.810978
ENSMUSG00000029670	335.521	321.99	400.215	487.753	255.155	420.642	417.794	263.402	359.623	423.435	401.478	270.226	295.639	289.508	316.861	275.8	290.484	337.746	281.531	313.357	310.484	294.091	336.758	256.001	273.042	268.339	249.332	339.744	413.174	292.848	Ing3	protein_coding	inhibitor of growth family, member 3	0.16197	0.894314	0.168799	0.478618	0.119794	0.806277	0.281763	0.170697	0.288592	0.235368	0.217826	0.217181	0.126623	0.890134	0.0410213	0.813125	-0.00682921	0.981839
ENSMUSG00000029759	1170.02	1335.53	1788.01	1730.85	1403.74	1922.41	1569.09	1702.8	1285.58	1496.64	1604.69	1239.67	1502.17	1567.12	1619.51	1191.92	1235.59	1764.72	1131.05	1210.79	1037.45	1374.74	1395	1408.92	1216.56	1199.57	1583.03	1435.34	1316.24	1467.33	Pon3	protein_coding	paraoxonase 3	0.11892	0.905153	0.180448	0.357426	0.0579935	0.908797	0.176914	0.335416	0.238442	0.251503	0.174482	0.249092	0.119522	0.869419	-0.0150536	0.921542	-0.0615282	0.752421
ENSMUSG00000029869	64.1323	109.769	241.857	282.265	153.093	138.984	176.759	177.375	122.706	195.214	103.725	103.043	142.049	128.57	145.521	154.294	77.8081	151.986	94.5	93.794	83.4837	96.5801	177.19	88.686	123.343	117.73	94.0877	87.426	337.379	193.857	Ephb6	protein_coding	Eph receptor B6	-0.0861202	0.989184	0.358502	0.475843	0.196649	0.866218	0.110528	0.851363	0.555151	0.294264	0.206454	0.723876	0.641271	0.65952	-0.137324	0.68552	-0.444622	0.282905
ENSMUSG00000030103	5147.79	6941.08	13633.2	15961.5	6582.2	12217.1	7035.39	3582.1	4472.16	10280.3	12386	4255.26	1954.06	2221.66	9680.69	3428.21	3357.16	9672.79	3437.44	3718.72	2317.84	3509.08	3379.33	3009.84	3356.62	3427.95	1994.66	4469.79	4501.47	2073.65	Bhlhe40	protein_coding	basic helix-loop-helix family, member e40	0.817122	0.782588	0.239526	0.727121	0.804094	0.312086	1.62122	0.00104958	1.04362	0.0717553	0.899867	0.0405209	0.226499	0.930728	0.652857	0.107383	0.577595	0.258858
ENSMUSG00000030107	40.6693	135.382	116.13	93.7118	106.772	97.1659	70.8926	109.086	35.8679	173.524	112.267	36.8011	85.2293	59.3402	117.356	42.4307	28.0109	143.542	17.7188	27.7119	31.8926	36.5438	22.5158	30.1715	34.7891	50.9102	107.025	69.7195	124.784	37.1216	Usp18	protein_coding	ubiquitin specific peptidase 18	0.518464	0.894314	0.622832	0.38882	0.203105	0.911926	0.72157	0.273255	0.825938	0.286041	0.660321	0.228108	0.307474	0.919314	0.0267126	0.961745	-0.104368	0.898548
ENSMUSG00000030201	2110.89	2581.41	5751.77	5436.41	2514.65	4101.88	4365.1	2586.13	2629.68	4586.11	3062.95	2391.02	2539.12	2798.88	5171.88	2610.46	2548.99	4932.29	2522.95	2642.22	2155.57	2784.29	3328.43	2405.49	2564.91	3030.21	2434.52	2629.42	5598.65	2547.99	Lrp6	protein_coding	low density lipoprotein receptor-related protein 6	0.0243875	0.996582	-0.0233467	0.966924	0.265053	0.729619	0.28944	0.472142	0.241706	0.641814	0.119918	0.821078	0.217319	0.893686	0.144073	0.585013	0.0477342	0.920303
ENSMUSG00000030249	58.6576	81.4122	384.859	228.07	83.2196	226.31	16.069	66.5158	19.8217	47.1531	62.2352	14.7205	18.6439	40.4592	266.398	65.5748	40.4602	266.578	33.4688	39.4361	32.8307	30.4532	73.4212	27.4287	42.1686	57.2739	54.1004	46.4797	269.903	28.8724	Abcc9	protein_coding	ATP-binding cassette, sub-family C (CFTR/MRP), member 9	-1.07235	0.854944	-1.43885	0.103143	2.31047	0.0115182	1.23812	0.126371	0.871621	0.404076	0.164233	0.922003	1.94397	0.469476	1.24476	0.0256486	0.366496	0.681136
ENSMUSG00000030314	891.595	878.154	1142.1	1028.57	946.034	1137.7	1174.93	969.356	913.687	1148.65	1020.17	986.271	844.303	852.341	1032.73	896.832	857.964	1050.63	849.516	870.792	750.415	803.094	860.496	906.06	865.511	816.684	865.607	907.46	1036.17	971.349	Atg7	protein_coding	autophagy related 7	0.129119	0.875264	0.154281	0.29831	0.0211908	0.962211	0.15031	0.276318	0.175472	0.275929	0.150738	0.168422	0.0463522	0.945626	-0.0131133	0.910359	-0.0251614	0.879267
ENSMUSG00000030557	1615.82	1694.11	1680.52	2867.81	1282.05	1958.08	1809.18	1217.68	1225.17	1751.27	1954.92	1490.97	1139.05	1312.68	2128.84	1261.35	1293.69	2021.65	1286.58	1215.06	1308.54	1351.25	1230.54	1173.03	1342.02	1524.12	1080.83	1543.79	2042.76	1298.23	Mef2a	protein_coding	myocyte enhancer factor 2A	0.0826532	0.973224	0.00422595	0.992243	0.314114	0.454122	0.396767	0.119926	0.31834	0.320058	0.18598	0.520042	0.235687	0.809155	0.181666	0.313234	0.0784272	0.793541
ENSMUSG00000030559	16.4241	24.6981	25.9132	19.194	14.1316	11.0695	21.7404	19.5113	18.8778	7.5445	10.9827	16.8234	10.6537	15.2846	12.9092	6.75035	2.07488	10.8561	4.92188	6.39504	2.81406	9.571	21.5369	11.8857	5.27108	6.36377	14.1132	11.0666	23.1082	19.592	Rab38	protein_coding	RAB38, member RAS oncogene family	0.0999746	0.989184	1.13227	0.0436427	0.290789	0.791522	0.390764	0.459597	1.42306	0.00644275	0.65539	0.164225	1.32309	0.382162	-0.28927	0.502404	-1.0323	0.0325628
ENSMUSG00000030562	251.054	238.748	316.717	324.04	138.961	154.973	238.199	165.846	170.844	206.531	111.047	118.815	204.195	224.773	176.034	129.221	111.006	182.141	129.938	116.177	163.215	136.604	202.642	126.172	139.156	150.609	135.251	183.705	274.525	241.29	Nox4	protein_coding	NADPH oxidase 4	-0.0119574	0.997881	0.335081	0.338771	0.396709	0.41754	0.384752	0.22181	0.731791	0.0212232	0.334369	0.266796	0.743748	0.458802	0.0198481	0.946761	-0.347039	0.236217
ENSMUSG00000030930	183.794	198.499	238.977	351.137	116.193	126.685	119.1	119.728	84.9503	150.89	126.911	65.1906	103.873	136.662	146.695	115.72	98.5569	156.81	118.125	84.2014	100.368	84.3988	138.032	88.686	93.8251	129.397	85.855	120.626	401.158	149.518	Chst15	protein_coding	carbohydrate (N-acetylgalactosamine 4-sulfate 6-O) sulfotransferase 15	-0.413463	0.874924	0.00574117	0.993258	0.835452	0.127057	0.421989	0.344276	0.841193	0.0613021	0.198949	0.758275	1.25466	0.233185	0.195308	0.576738	-0.419204	0.303017
ENSMUSG00000031209	75.8638	102.451	280.247	343.234	69.8731	113.155	177.704	124.163	96.277	239.538	82.9803	91.4771	71.9122	89.9094	268.745	205.403	108.931	344.983	174.234	136.428	131.323	101.801	255.506	97.8289	145.482	184.549	143.484	189.239	503.758	261.914	Heph	protein_coding	hephaestin	-0.871392	0.774928	-0.593952	0.33367	0.428596	0.6999	-0.442796	0.463349	-0.165356	0.856603	-0.540144	0.279334	0.706036	0.713855	0.0252977	0.958232	-0.27744	0.633771
ENSMUSG00000031351	10.1673	8.2327	5.75849	12.4196	4.71054	13.5294	5.67141	2.66063	2.83168	9.43063	10.9827	2.10292	5.32683	5.39456	15.2563	1.92867	1.03744	7.23741	3.9375	2.13168	1.87604	5.22054	1.9579	4.57144	3.16265	1.06063	4.70438	5.53329	1.84865	4.12462	Zfp185	protein_coding	zinc finger protein 185	0.712784	0.880307	0.221784	0.82137	0.71652	0.539169	1.4293	0.0385828	0.938304	0.257821	0.798677		0.22552	0.953303	0.572243		0.491001
ENSMUSG00000031480	444.233	433.589	505.787	230.328	173.505	198.022	241.035	157.864	245.412	298.951	159.859	149.307	197.981	226.572	343.853	195.76	162.878	352.22	174.234	207.839	135.075	194.03	324.032	208.458	181.325	169.701	231.691	211.372	287.466	369.154	Thsd1	protein_coding	thrombospondin, type I, domain 1	-0.24165	0.913082	-0.0719793	0.890443	0.659017	0.186635	0.417368	0.274759	0.587038	0.163074	0.160303	0.772072	0.828688	0.509236	0.228067	0.407667	-0.169671	0.672615
ENSMUSG00000031497	34.4124	32.016	167.956	136.616	38.4695	72.5669	42.5356	40.7963	54.7457	59.413	71.9976	29.4409	42.6147	61.1384	70.4136	29.8944	34.2356	102.53	15.75	36.2386	34.7067	31.3233	99.8528	35.6572	34.7891	32.8795	47.0438	21.0265	114.616	79.399	Tnfsf13b	protein_coding	tumor necrosis factor (ligand) superfamily, member 13b	-0.211592	0.969026	0.186428	0.816533	0.67216	0.499173	0.460568	0.485537	0.858588	0.219853	0.299951	0.703787	1.07018	0.602243	0.136514	0.778858	-0.39802	0.514242
ENSMUSG00000031561	37.5408	78.668	150.681	311.62	106.772	140.214	114.373	100.217	229.366	149.947	54.9134	79.9111	84.3415	61.1384	257.01	53.0384	75.7332	243.659	79.7344	71.4113	110.686	70.4773	365.148	150.858	226.656	166.519	124.666	157.146	588.796	195.92	Tenm3	protein_coding	teneurin transmembrane protein 3	-1.1762	0.513851	-0.1347	0.876295	0.329209	0.828146	-0.846995	0.166462	0.194509	0.847829	-0.597511	0.338183	1.37071	0.509236	-0.482753	0.287035	-1.0415	0.0573158
ENSMUSG00000031740	19920.1	29013.9	22857.4	34212.7	18018.6	36423.7	23541.1	19237.2	13612.8	33011.9	30230.5	11499.8	25848.5	26278.7	31229.6	16078.4	14056.3	30172.7	13546	13818.6	12853.7	14271.2	16991.6	19171.7	17407.2	18394.5	21055.6	20848.3	19087.3	17255.4	Mmp2	protein_coding	matrix metallopeptidase 2	0.286899	0.892365	0.327695	0.391041	0.22321	0.765702	0.510109	0.126325	0.550905	0.148854	0.407069	0.138724	0.264007	0.843849	0.0708181	0.805515	-0.0407961	0.927022
ENSMUSG00000031748	61.786	108.855	521.143	346.621	105.202	228.77	166.361	141.013	151.967	194.271	133.013	63.0877	91.444	100.699	349.721	87.7545	102.707	388.407	95.4844	93.794	80.6696	119.202	246.695	108.8	106.476	142.124	77.6223	110.666	251.417	149.518	Gnao1	protein_coding	guanine nucleotide binding protein, alpha O	-0.196416	0.971409	-0.336787	0.647938	0.811191	0.377901	0.614775	0.333567	0.474405	0.571739	0.135825	0.890086	0.670821	0.761577	0.458063	0.255673	0.14037	0.847149
ENSMUSG00000031776	2096.03	1931.94	1995.32	1900.2	1972.15	2099.52	1948.13	1893.48	1776.4	2004.95	2284.4	1681.29	1689.49	1712.77	2182.82	1484.11	1555.12	2108.5	1661.63	1652.05	1694.06	1567.9	1713.16	1712.46	1625.6	1545.34	2026.41	1927.8	1816.3	1835.46	Arl2bp	protein_coding	ADP-ribosylation factor-like 2 binding protein	0.0777036	0.92376	0.108736	0.461782	0.0938276	0.72842	0.171531	0.183168	0.202564	0.165669	0.134112	0.230243	0.12486	0.793533	0.0200227	0.858813	-0.0310324	0.839703
ENSMUSG00000031925	409.821	477.496	582.567	707.919	365.852	400.963	581.32	386.678	361.511	620.535	346.565	440.562	496.283	504.392	583.259	374.162	377.629	623.623	386.859	405.019	378.022	474.199	435.632	356.572	455.421	514.405	381.055	510.17	731.142	379.465	Maml2	protein_coding	mastermind like 2 (Drosophila)	-0.00980555	0.997881	0.0545737	0.883727	0.0694682	0.931348	0.0596627	0.869068	0.124042	0.753697	0.0521905	0.898723	0.133848	0.913885	-0.00499554	0.980818	-0.0643793	0.836961
ENSMUSG00000031970	25.8093	31.1013	39.3497	27.0974	31.4036	29.5188	35.9189	29.2669	28.3168	55.6407	23.1857	35.7497	23.0829	23.3764	30.5126	27.9657	21.7863	38.5995	22.6406	12.7901	17.8224	40.8943	20.5579	20.1143	22.1385	37.122	17.6414	30.9864	34.2001	32.997	Dbndd1	protein_coding	dysbindin (dystrobrevin binding protein 1) domain containing 1	0.238876	0.90687	0.2596	0.534996	-0.0521257	0.962211	0.18675	0.662506	0.207474	0.689803	0.227079	0.561682	-0.0314017	0.986489	-0.0524916	0.856392	-0.020724	0.968247
ENSMUSG00000032010	220.552	300.951	2784.23	564.529	328.168	712.14	1224.08	234.135	368.118	1859.72	573.54	274.431	205.083	222.975	305.126	234.333	254.173	295.527	283.5	265.394	201.674	218.393	252.569	243.201	251.957	259.854	222.282	302.118	329.06	249.54	Usp2	protein_coding	ubiquitin specific peptidase 2	1.23323	0.560916	1.2698	0.070629	0.39985	0.797171	1.63308	0.00790464	1.66965	0.0133447	1.43646	0.000951314	0.436416	0.877791	-0.107199	0.784982	-0.0365654	0.969109
ENSMUSG00000032131	25.8093	38.4193	48.9472	37.2589	18.8422	25.8289	17.9595	21.285	33.9801	33.0072	24.406	14.7205	39.0634	27.8719	19.9505	30.8587	32.1607	42.2182	25.5938	24.5143	7.50415	27.8429	57.758	18.2858	32.6807	25.4551	18.8175	32.0931	28.6541	51.5578	Abcg4	protein_coding	ATP-binding cassette, sub-family G (WHITE), member 4	-0.319259	0.899379	0.0201144	0.976327	0.285525	0.769701	-0.0337344	0.958754	0.305639	0.623849	-0.0306003	0.968374	0.624898	0.675745	-0.0472515	0.895327	-0.339374	0.434935
ENSMUSG00000032265	1174.72	2008.78	4602.95	8147.28	1194.91	11059.7	1573.82	878.895	1188.36	2866.91	8036.89	974.705	449.23	518.777	4087.51	724.216	804.017	4440.15	822.938	934.742	628.473	763.07	955.454	608.916	742.167	756.228	699.777	897.5	3316.48	781.616	Fam46a	protein_coding	family with sequence similarity 46, member A	0.912513	0.874924	0.320285	0.792944	1.1888	0.416079	2.10132	0.0146249	1.50909	0.149378	1.21703	0.118125	0.596577	0.880378	0.906006	0.168658	0.592229	0.531116
ENSMUSG00000032501	1541.52	2115.8	5530.07	4240.74	2811.41	3170.81	2487.86	1277.1	2287.05	3791.11	3189.86	2093.46	392.41	480.116	6244.51	1016.41	1066.49	4991.4	1082.81	1206.53	748.539	1121.55	1874.69	828.345	1053.16	954.565	451.621	1932.23	5337.06	1013.63	Trib1	protein_coding	tribbles pseudokinase 1	0.250755	0.970629	-0.127512	0.907733	0.693907	0.624377	0.944662	0.221851	0.566394	0.594737	0.388081	0.690648	0.31564	0.930902	0.517772	0.312337	0.378267	0.639997
ENSMUSG00000032515	1213.04	1480.06	4318.87	3799.28	1242.01	2100.75	1708.04	700.633	1111.9	2662.27	2084.27	1061.98	189.99	292.205	1651.2	493.74	493.822	1357.01	581.766	725.837	669.745	533.366	958.391	448.916	473.343	380.766	264.622	858.767	3052.13	405.244	Csrnp1	protein_coding	cysteine-serine-rich nuclear protein 1	0.519712	0.905129	0.592658	0.483048	0.943768	0.41094	1.46348	0.0344418	1.53643	0.0452275	1.03682	0.0766422	1.01672	0.680827	0.50364	0.365847	-0.0729461	0.940451
ENSMUSG00000032557	2135.14	2380.16	2587.48	2513.28	2266.56	2490.65	2450.05	2101.9	1928.37	2258.64	2585.81	2116.59	2121.85	2174.91	2287.27	2164.93	2253.32	2404.02	2166.61	2175.38	2336.6	2281.38	1897.2	2321.38	2059.94	2041.71	2516.85	2250.94	2208.22	2362.38	Uba5	protein_coding	ubiquitin-like modifier activating enzyme 5	0.00617644	0.996916	-0.0270967	0.836685	0.111431	0.487399	0.117608	0.234808	0.0843346	0.522532	0.0382831	0.783952	0.0781582	0.839379	0.0669961	0.302722	0.0332732	0.760698
ENSMUSG00000032593	321.444	532.381	537.459	518.238	347.01	435.402	478.289	255.421	254.851	529.058	421.003	242.888	247.698	281.416	350.894	253.62	273.884	308.796	290.391	231.287	243.885	251.456	251.59	248.686	237.198	274.703	252.861	323.144	473.255	406.275	Amigo3	protein_coding	adhesion molecule with Ig like domain 3	0.134349	0.947307	0.298576	0.355909	0.404815	0.342182	0.539164	0.0479515	0.703391	0.0154348	0.401693	0.0948908	0.569042	0.570095	0.111525	0.661662	-0.164227	0.584542
ENSMUSG00000032661	8.60311	21.9539	2.87925	13.5487	8.636	3.68984	4.72618	19.5113	5.66335	10.3737	19.5248	9.46315	9.76586	14.3855	11.7356	3.85734	2.07488	9.64987	0.984375	6.39504	3.75208	3.48036	3.9158	0.914288	1.05422	4.24251	7.05658	4.42663	11.0919	9.2804	Oas3	protein_coding	2'-5' oligoadenylate synthetase 3	1.14932	0.782588	1.18303	0.141554	-0.229068	0.910873	0.920251	0.225278	0.953958	0.294264	1.07254	0.0528228	-0.19536	0.959265	-0.227833	0.716911	-0.0337075	0.97726
ENSMUSG00000032690	4.69261	29.2718	20.1547	10.1615	18.8422	9.83959	20.7952	15.0769	5.66335	39.6086	13.4233	7.36023	21.3073	17.0828	14.0827	5.78601	2.07488	20.506	0	4.26336	0	5.22054	5.87369	4.57144	7.37951	14.8488	32.9307	11.0666	12.9406	22.6854	Oas2	protein_coding	2'-5' oligoadenylate synthetase 2	0.330904	0.960102	1.46842	0.104701	-0.178403	0.945027	0.1525	0.89337	1.29001	0.18586	0.713861	0.400914	0.95911	0.748403	-0.610019	0.301985	-1.13751	0.144693
ENSMUSG00000033207	206.475	386.937	93.0956	146.778	106.772	172.193	354.463	302.425	146.303	463.987	239.179	91.4771	224.615	250.847	333.291	129.221	123.456	320.858	120.094	137.493	91.9258	111.372	219.285	106.057	128.614	144.245	162.301	204.732	254.19	180.452	Mamdc2	protein_coding	MAM domain containing 2	0.56683	0.867685	0.602746	0.267762	-0.483411	0.583955	0.0834189	0.90475	0.119335	0.890279	0.396907	0.425366	-0.447494	0.810139	-0.294694	0.399221	-0.0359164	0.958134
ENSMUSG00000033355	54.7471	114.343	145.882	114.035	86.36	100.856	86.0164	95.7827	47.1946	177.296	103.725	39.9555	113.639	68.3311	117.356	35.6804	22.8237	110.974	24.6094	28.7777	26.2645	23.4924	36.2211	32.9144	40.0602	50.9102	107.025	78.5728	125.708	68.0563	Rtp4	protein_coding	receptor transporter protein 4	0.441147	0.896378	0.916471	0.141517	0.165439	0.922949	0.606586	0.311811	1.08191	0.0819094	0.732103	0.117135	0.640764	0.761365	-0.146824	0.766246	-0.475325	0.404366
ENSMUSG00000033488	280.774	396.084	842.659	698.887	428.66	651.873	621.02	598.642	380.388	628.08	572.32	359.6	570.859	519.676	650.152	363.554	354.805	769.577	318.938	292.04	265.459	354.997	546.253	414.173	381.626	493.192	856.198	550.009	654.423	734.183	BC026585	protein_coding	cDNA sequence BC026585	-0.12306	0.970261	0.336403	0.413185	0.0482969	0.966947	-0.0747628	0.882074	0.3847	0.404076	0.109279	0.846233	0.50776	0.678726	-0.22151	0.380409	-0.459463	0.165067
ENSMUSG00000033577	550.599	527.807	802.35	680.822	664.972	606.364	673.007	624.361	723.965	662.973	607.709	662.421	672.956	697.697	781.591	619.103	649.438	813.002	616.219	657.624	600.332	660.399	857.559	571.43	612.499	641.68	630.387	628.582	762.569	729.027	Myo6	protein_coding	myosin VI	-0.0292061	0.989184	-0.0178395	0.930728	-0.0602508	0.882139	-0.089457	0.594839	-0.0780904	0.715307	-0.0490305	0.809704	-0.0488842	0.946799	-0.0299453	0.786377	-0.0113666	0.95337
ENSMUSG00000033644	11.7315	20.1244	25.9132	27.0974	6.28073	25.8289	18.9047	11.5294	16.9901	18.8613	15.8639	17.8748	15.9805	14.3855	29.339	5.78601	12.4493	13.2686	10.8281	4.26336	4.69009	12.1813	15.6632	10.0572	10.5422	10.6063	10.5849	18.8132	11.0919	9.2804	Piwil2	protein_coding	piwi-like RNA-mediated gene silencing 2	0.432738	0.889722	0.510834	0.365072	0.235026	0.84878	0.667765	0.172127	0.745861	0.188299	0.575852	0.15427	0.313122	0.883629	0.0603649	0.887915	-0.078096	0.906705
ENSMUSG00000033826	12.5136	14.6359	52.7862	33.8717	18.8422	15.9893	15.1238	7.98189	8.49503	17.9182	7.32179	4.20584	7.10244	11.6882	8.21492	15.4294	12.4493	22.9185	16.7344	15.9876	8.44217	9.571	17.6211	8.2286	11.5964	16.9701	14.1132	14.3866	19.4109	12.3739	Dnah8	protein_coding	dynein, axonemal, heavy chain 8	-0.51438	0.874924	-0.442295	0.464791	1.29623	0.0238456	0.781846	0.0982581	0.853931	0.111486	0.21907	0.792017	1.36831	0.323253	0.598796	0.0933346	-0.0720853	0.913382
ENSMUSG00000034394	1215.38	1544.09	5555.98	2272.79	1713.85	3459.84	1153.19	389.339	999.581	3151.72	4587.1	639.288	385.308	528.667	3991.28	730.002	656.7	3853.92	800.297	817.5	509.344	630.816	559.959	500.116	642.017	651.226	422.218	931.806	1296.83	314.503	Lif	protein_coding	leukemia inhibitory factor	1.15361	0.782588	-0.0188368	0.987065	0.828636	0.533348	1.98225	0.00545566	0.809799	0.4165	0.865685	0.281971	-0.343808	0.925019	0.886804	0.121531	1.17245	0.0944431
ENSMUSG00000034459	47.7082	169.228	266.81	256.296	135.821	225.081	109.647	186.244	53.8018	456.442	242.839	36.8011	123.405	81.8175	348.547	39.5377	24.8986	436.657	26.5781	28.7777	37.5208	30.4532	48.9474	38.4001	52.7108	61.5164	159.949	88.5327	217.217	100.022	Ifit1	protein_coding	interferon-induced protein with tetratricopeptide repeats 1	0.750586	0.894314	0.409892	0.732663	0.184842	0.951989	0.935427	0.351927	0.594734	0.663903	0.65261	0.480511	-0.15585	0.975028	0.202508	0.786703	0.340693	0.747658
ENSMUSG00000034501	698.416	823.27	1275.51	1105.35	880.087	1260.7	1111.6	746.75	704.143	1096.78	1267.89	772.824	601.932	641.054	727.607	644.176	663.962	691.172	709.734	691.73	736.345	680.411	661.769	680.231	690.511	736.076	775.047	877.58	791.223	680.563	Pcnx4	protein_coding	pecanex homolog 4	0.235898	0.872919	0.323555	0.177891	0.214592	0.59049	0.450491	0.0307228	0.538147	0.016278	0.374975	0.0218577	0.302248	0.684977	0.045157	0.831869	-0.0876562	0.719646
ENSMUSG00000034685	926.79	1079.4	1111.39	950.667	1012.77	859.734	996.278	807.945	909.912	1180.71	777.33	738.126	937.522	795.698	964.666	887.188	794.68	940.863	794.391	815.368	730.717	750.888	1038.66	960.917	896.083	911.08	893.833	846.594	1003.82	1160.05	Fam171a2	protein_coding	family with sequence similarity 171, member A2	-0.110071	0.89685	0.0985303	0.566159	0.149045	0.553397	0.0389736	0.840868	0.247575	0.12317	0.0560813	0.807991	0.357647	0.410434	-0.0428001	0.724262	-0.208602	0.110909
ENSMUSG00000034908	7214.88	7398.45	8875.75	8913.91	6633.23	8792.9	6987.18	5770.02	6357.11	8733.71	8262.64	6532.73	6221.74	6672.18	8094.04	6228.64	5956.99	7912.9	6796.13	6094.48	5014.65	6242.03	6643.15	5646.65	6039.6	6854.84	5839.32	5935.01	7874.34	6514.84	Sidt2	protein_coding	SID1 transmembrane family, member 2	0.113035	0.905153	0.0855989	0.665697	0.199407	0.442626	0.312442	0.042129	0.285006	0.109526	0.18811	0.184188	0.17197	0.77484	0.0989412	0.425821	0.0274365	0.893509
ENSMUSG00000035158	105.584	85.0712	214.024	231.457	130.325	113.155	249.542	165.846	168.957	293.293	122.03	88.3227	114.527	126.772	150.216	143.686	128.643	182.141	133.875	127.901	175.41	123.553	221.242	96.0003	108.584	127.275	125.842	143.866	415.023	154.673	Mitf	protein_coding	microphthalmia-associated transcription factor	-0.0676044	0.991104	0.190965	0.724302	-0.1828	0.878854	-0.250404	0.621357	0.00816445	0.99207	-0.0196677	0.979182	0.0757688	0.973643	-0.221727	0.449013	-0.258569	0.558638
ENSMUSG00000035279	2626.3	3734.9	6049.29	7756.63	4461.67	7625.68	4586.28	3148.41	2683.48	7220.09	5127.69	1775.92	3998.68	4059.41	5973.42	2688.57	2122.6	5063.77	2046.52	1900.39	1382.64	2215.25	3242.28	2794.98	2844.27	3405.68	3564.75	3532.45	3572.52	3847.24	Ssc5d	protein_coding	scavenger receptor cysteine rich family, 5 domains	0.282414	0.911248	0.478934	0.313922	0.399573	0.613213	0.681987	0.104279	0.878507	0.0522431	0.562253	0.104508	0.596093	0.680827	0.0983197	0.793389	-0.19652	0.671299
ENSMUSG00000035305	138.432	226.857	1538.48	1739.88	456.138	1092.19	476.399	157.864	342.633	545.09	379.513	82.014	164.244	187.012	932.98	274.836	275.959	1189.35	257.906	262.197	101.306	279.299	651.001	230.401	270.933	315.007	186.999	189.239	530.563	439.272	Ror1	protein_coding	receptor tyrosine kinase-like orphan receptor 1	-0.269352	0.967613	-0.613721	0.469779	1.56781	0.0909504	1.29846	0.0669273	0.954092	0.28494	0.429397	0.674104	1.22344	0.61922	0.960059	0.0477169	0.344369	0.663782
ENSMUSG00000035342	3315.33	3180.57	3911.93	4817.69	3354.69	3172.04	3969.04	3120.03	3112.95	3822.23	3781.71	3124.94	3252.03	3220.55	3716.66	3213.16	3220.22	3472.75	3074.2	3147.43	2954.76	2772.11	3324.51	3324.35	3181.62	3163.85	3714.11	3503.68	3758.31	3668.85	Lzts2	protein_coding	leucine zipper, putative tumor suppressor 2	-0.0124577	0.994249	0.0999968	0.517968	0.0816874	0.788347	0.0692298	0.662798	0.181684	0.249703	0.0782481	0.632084	0.194142	0.661827	-0.0254837	0.815403	-0.112454	0.383916
ENSMUSG00000035692	155.638	400.658	761.081	907.763	481.261	633.423	337.449	320.163	126.481	826.123	745.602	136.69	411.054	240.058	612.598	162.008	117.231	657.398	83.6719	127.901	97.554	108.761	134.116	141.715	158.132	196.216	508.074	310.971	372.504	251.602	Isg15	protein_coding	ISG15 ubiquitin-like modifier	0.600542	0.889722	0.677404	0.391469	0.502274	0.733265	1.10282	0.107078	1.17968	0.13091	0.875366	0.11958	0.579136	0.833023	0.217057	0.705919	-0.0768614	0.933716
ENSMUSG00000035919	122.79	154.592	191.95	207.747	174.29	215.241	171.088	160.525	130.257	190.499	134.233	119.867	158.917	152.846	130.265	129.221	114.119	162.842	129.938	106.584	121.942	129.644	187.958	129.829	141.265	135.76	119.962	148.292	246.795	150.549	Bbs9	protein_coding	Bardet-Biedl syndrome 9 (human)	-0.0500769	0.987234	0.253151	0.307189	0.216049	0.582449	0.165972	0.49929	0.4692	0.0435165	0.190202	0.429738	0.519277	0.475351	-0.0563898	0.770555	-0.303228	0.136966
ENSMUSG00000035992	947.906	968.714	1454.98	2555.06	1064.58	1764.98	1881.02	1053.61	1094.91	1940.82	1609.57	1072.49	1053.82	1167.92	1346.07	993.265	990.756	1395.61	1086.75	991.232	1122.81	1081.52	1137.54	834.745	1013.1	1386.24	1170.22	1111.09	1345.82	941.445	Fnip1	protein_coding	folliculin interacting protein 1	0.282451	0.874924	0.271701	0.403399	0.101846	0.903386	0.384297	0.181909	0.373547	0.282294	0.321571	0.175233	0.0910967	0.952135	0.0347003	0.888413	0.0107498	0.980052
ENSMUSG00000036144	148.599	162.824	928.077	267.587	163.299	57.8076	202.28	66.5158	262.402	210.303	28.0669	22.0807	131.395	127.671	253.489	72.3251	68.4711	379.964	44.2969	73.543	20.6364	72.2175	547.232	119.772	99.0962	103.942	123.49	129.479	263.433	676.438	Meox2	protein_coding	mesenchyme homeobox 2	-0.972889	0.874924	0.095277	0.946356	1.13244	0.458321	0.15955	0.904153	1.22772	0.280029	0.0597184	0.971008	2.2006	0.475351	-0.00623905	0.993973	-1.06817	0.222191
ENSMUSG00000036334	276.082	647.639	1067.24	1359.39	664.972	1120.48	988.716	302.425	391.715	1087.35	599.167	169.285	615.249	611.384	1294.44	564.136	486.56	1227.95	488.25	458.311	211.992	456.798	749.875	459.887	480.722	514.405	363.414	491.356	899.37	510.422	Igsf10	protein_coding	immunoglobulin superfamily, member 10	0.0923541	0.989933	-0.122162	0.871986	0.522562	0.592033	0.614916	0.270277	0.4004	0.596254	0.2285	0.757261	0.308046	0.900905	0.352961	0.333332	0.214517	0.718069
ENSMUSG00000036437	47.7082	38.4193	85.4176	40.6461	31.4036	24.599	34.9737	14.19	18.8778	52.8115	6.10149	14.7205	13.3171	10.7891	46.9424	18.3224	22.8237	62.7242	32.4844	26.646	8.44217	23.4924	31.3264	15.5429	14.759	21.2126	27.0502	28.7731	25.8811	28.8724	Npy1r	protein_coding	neuropeptide Y receptor Y1	-0.216135	0.964465	-0.530556	0.413564	1.10578	0.127544	0.889646	0.104506	0.575225	0.420733	0.195991	0.832588	0.791361	0.680048	0.696111	0.0582938	0.314421	0.598128
ENSMUSG00000036478	2287.65	2620.74	3530.91	3404.11	2717.98	5301.08	2655.17	2707.64	2220.98	3283.75	5099.63	2180.73	1953.17	1724.46	3890.35	1639.37	1677.54	3438.97	1475.58	1660.58	1557.11	1824.58	2167.39	2057.15	2289.76	2310.05	2446.28	4021.6	3932.08	2239.67	Btg1	protein_coding	B cell translocation gene 1, anti-proliferative	0.0239508	0.996847	0.346694	0.416509	0.279044	0.719585	0.302995	0.462127	0.625738	0.136265	0.302557	0.435016	0.601788	0.634032	-0.0328904	0.92058	-0.322744	0.37589
ENSMUSG00000036545	15536.4	23306.8	49087.3	45470.6	23873.8	41163.9	22928.6	17610.7	16444.5	31041.9	28442.7	12627	16797.3	19088.7	44807.7	23086.2	20568.3	46274.8	20240.7	20698.6	10574.3	18124	23938.2	21091.7	20913.5	21711.1	23358.4	23658.1	27690	28557.9	Adamts2	protein_coding	a disintegrin-like and metallopeptidase (reprolysin type) with thrombospondin type 1 motif, 2	-0.210665	0.934523	-0.308899	0.498834	0.681418	0.204616	0.470752	0.242712	0.372519	0.477158	0.0713557	0.917516	0.583185	0.65952	0.37127	0.155309	0.0982331	0.834347
ENSMUSG00000036943	1180.97	1198.31	2170.95	1990.53	1213.75	1440.27	1560.58	1131.65	1209.13	1253.33	1230.06	1223.9	1041.4	1087	2239.15	1078.13	1118.36	2385.93	1030.64	1148.98	1158.45	1180.71	1732.74	1173.95	1165.96	1069.11	1011.44	1139.86	1891.17	1409.59	Rab8b	protein_coding	RAB8B, member RAS oncogene family	-0.121916	0.957951	-0.219452	0.523122	0.332131	0.498233	0.210216	0.527897	0.112679	0.808703	-0.0197195	0.969757	0.234595	0.8402	0.206598	0.287035	0.0975361	0.768729
ENSMUSG00000037260	1735.48	1921.88	2551.97	2465.86	2318.37	2399.63	2010.52	2001.68	1965.18	2043.62	2300.26	1732.81	1902.57	2030.15	2547.8	2261.37	2085.26	2660.95	2155.78	2212.68	1679.05	1891.58	2399.4	2011.43	2040.96	1956.86	2067.58	2034.04	2334.85	2393.31	Hgsnat	protein_coding	heparan-alpha-glucosaminide N-acetyltransferase	-0.109023	0.896756	-0.12965	0.426372	0.159301	0.503011	0.0502772	0.787024	0.029651	0.907782	-0.0489355	0.81661	0.138674	0.793533	0.0869399	0.371371	0.0206262	0.911373
ENSMUSG00000037370	757.856	1297.11	1277.43	1582.94	502.458	1507.92	633.308	426.588	520.084	1427.8	1056.78	203.983	514.039	439.657	2250.89	150.436	157.691	2166.4	111.234	171.6	287.034	174.018	1090.55	207.543	247.741	289.552	362.238	364.091	1917.05	912.573	Enpp1	protein_coding	ectonucleotide pyrophosphatase/phosphodiesterase 1	-0.0461405	0.997242	-0.0663888	0.962596	0.822294	0.645487	0.776153	0.45309	0.755905	0.561982	0.35429	0.789623	0.802047	0.826663	0.416286	0.525141	0.0202482	0.987568
ENSMUSG00000037447	206.475	301.866	740.926	447.107	221.396	366.525	434.808	313.068	410.593	698.81	350.226	295.461	182	160.039	632.549	308.587	291.521	610.355	331.734	340.003	165.091	234.054	268.232	237.715	250.903	250.308	231.691	256.745	364.185	242.322	Arid5a	protein_coding	AT rich interactive domain 5A (MRF1-like)	0.436248	0.874924	-0.0335374	0.960277	0.0977192	0.944613	0.533967	0.238411	0.0641817	0.936846	0.225108	0.695179	-0.372066	0.830541	0.263021	0.395169	0.469785	0.261301
ENSMUSG00000037465	904.109	960.481	2962.74	5438.67	973.513	4672.57	2377.27	1358.7	826.849	4111.75	4438.23	959.984	763.513	669.825	707.657	704.929	791.568	747.865	739.266	781.261	1276.64	650.828	1055.31	597.03	634.637	508.041	636.268	939.553	2323.76	1042.5	Klf10	protein_coding	Kruppel-like factor 10	1.00276	0.774928	1.27655	0.0575683	0.452252	0.741703	1.45501	0.0144097	1.7288	0.00701641	1.34453	0.00154401	0.726045	0.754536	0.133588	0.831714	-0.273792	0.693709
ENSMUSG00000037664	371.498	327.478	124.767	242.747	242.593	281.658	250.487	245.665	79.2869	560.179	483.238	130.381	323.161	257.141	862.566	58.8244	50.8346	500.587	42.3281	42.6336	170.719	60.9063	75.3791	117.029	113.855	107.123	223.458	215.798	691.396	146.424	Cdkn1c	protein_coding	cyclin-dependent kinase inhibitor 1C (P57)	0.462266	0.94074	0.381483	0.737819	-0.135089	0.962211	0.327177	0.778647	0.246394	0.872532	0.36504	0.739037	-0.215872	0.962279	-0.0580189	0.932003	0.0807833	0.947228
ENSMUSG00000037868	1206.78	1729.78	9254.85	9528.12	3020.24	5534.77	3480.36	1660.23	2557	8194.27	7002.07	2535.07	670.293	479.217	6535.55	880.438	976.232	5005.87	994.219	1013.61	1264.45	1104.15	1445.91	691.202	635.692	561.072	595.105	2498.83	8577.75	1202.33	Egr2	protein_coding	early growth response 2	0.713493	0.900367	0.580492	0.62759	0.60288	0.792499	1.31637	0.184933	1.18337	0.335623	0.935084	0.293683	0.469881	0.919666	0.359974	0.63893	0.133001	0.917868
ENSMUSG00000037921	10.1673	38.4193	38.3899	27.0974	26.6931	44.2781	22.6856	18.6244	13.2145	59.413	30.5075	10.5146	34.6244	28.771	29.339	8.67902	7.26209	37.3933	9.84375	8.52672	1.87604	7.83082	13.7053	7.31431	8.43372	25.4551	42.3395	18.8132	43.4433	22.6854	Ddx60	protein_coding	DEAD (Asp-Glu-Ala-Asp) box polypeptide 60	0.264006	0.962707	1.00035	0.187711	0.170651	0.936549	0.434658	0.585128	1.171	0.132224	0.659749	0.307001	0.906995	0.702235	-0.251076	0.651538	-0.736343	0.268547
ENSMUSG00000038086	168.152	147.274	548.976	319.523	146.812	138.984	167.307	111.746	164.237	210.303	178.164	90.4257	117.19	96.203	164.298	80.0398	63.2839	201.441	66.9375	72.4771	86.2977	87.0091	195.79	137.143	86.4456	131.518	257.565	159.359	139.573	291.817	Hspb2	protein_coding	heat shock protein 2	-0.301184	0.913622	0.469151	0.381495	0.787191	0.228736	0.486006	0.32489	1.25634	0.00800771	0.423483	0.443719	1.55753	0.128488	0.0472227	0.918872	-0.770335	0.0701821
ENSMUSG00000038418	18547.5	20917.5	40059.9	20761.1	28984	14835.6	21394.5	12786.1	24281.6	36669.1	22391.3	22564.4	6249.26	4869.49	40906.8	13429.3	13202.5	33575.5	13187.7	11287.2	6101.81	12197.8	15509.5	8667.45	9842.15	8224.11	6327.4	24219.2	42099.4	12233.6	Egr1	protein_coding	early growth response 1	0.250277	0.96101	0.0715694	0.938343	0.345659	0.821991	0.595936	0.373667	0.417228	0.641512	0.316532	0.687557	0.166952	0.958689	0.241893	0.60001	0.178708	0.807296
ENSMUSG00000038612	6334.24	7257.58	13018	12768.5	7061.11	11557.8	8612.04	5485.33	6409.97	10161.5	11794.2	5383.48	4315.62	4584.48	7826.47	4607.59	4442.32	7506.4	4645.27	4831.45	4540.95	4750.69	5968.65	4742.41	4999.09	5069.8	5742.88	7214.31	7686.7	5913.68	Mcl1	protein_coding	myeloid cell leukemia sequence 1	0.261484	0.894314	0.395144	0.265629	0.446484	0.357262	0.707967	0.0182308	0.841628	0.00910975	0.53522	0.0308664	0.580144	0.600022	0.151353	0.596962	-0.13366	0.704748
ENSMUSG00000038668	1374.93	1312.66	2464.63	2034.56	2104.04	1574.33	2368.76	1702.8	1619.72	2057.76	1813.36	1385.83	1603.38	1620.17	2486.77	1790.77	1597.66	2373.87	1565.16	1450.61	1523.34	1406.07	1986.29	1478.4	1744.73	1735.19	1993.48	1930.01	3227.75	1874.64	Lpar1	protein_coding	lysophosphatidic acid receptor 1	-0.172458	0.905153	-0.00194924	0.996491	0.0316828	0.970158	-0.140775	0.639403	0.0297335	0.94929	-0.0760663	0.839296	0.202192	0.8402	-0.0740113	0.697065	-0.170509	0.505273
ENSMUSG00000038894	376.973	623.855	1568.23	546.464	297.549	440.321	701.365	69.1764	229.366	1012.85	301.414	209.241	84.3415	105.194	769.855	87.7545	121.381	494.556	118.125	157.744	223.248	123.553	275.085	50.2859	112.801	93.3353	9.40877	137.226	855.002	91.7729	Irs2	protein_coding	insulin receptor substrate 2	0.738952	0.899069	0.372543	0.777563	0.921306	0.623491	1.66026	0.0905186	1.29385	0.291738	1.01208	0.266442	0.554899	0.905046	0.648229	0.368014	0.366409	0.744411
ENSMUSG00000038917	25.0272	14.6359	36.4704	13.5487	14.9167	17.2193	25.5214	16.8507	20.7656	32.0641	13.4233	9.46315	9.76586	11.6882	11.7356	12.5364	9.33697	8.44364	13.7813	17.0534	15.0083	16.5317	8.81054	11.8857	9.48794	3.18188	12.9371	9.95993	20.3352	18.5608	3930402G23Rik	lincRNA	RIKEN cDNA 3930402G23 gene	0.549411	0.870431	0.413479	0.456774	0.220477	0.85802	0.769888	0.100218	0.633955	0.264648	0.578566	0.138297	0.0845443	0.97396	0.141885	0.719506	0.135933	0.818404
ENSMUSG00000039037	1.5642	1.82949	42.2289	32.7427	14.1316	24.599	3.78094	14.19	1.88778	10.3737	8.54209	1.05146	2.66342	2.69728	26.9919	4.82168	6.22465	26.5372	5.90625	5.3292	5.62811	3.48036	10.7684	2.74287	6.32529	5.30314	7.05658	6.63995	29.5784	6.18694	St6galnac5	protein_coding	ST6 (alpha-N-acetyl-neuraminyl-2,3-beta-galactosyl-1,3)-N-acetylgalactosaminide alpha-2,6-sialyltransferase 5	-0.730108	0.898832	-0.894593	0.422076	1.78109	0.15902	1.05098	0.277956	0.886494	0.473885	0.214788	0.893715	1.6166	0.612135	0.934488	0.140287	0.164486	0.891735
ENSMUSG00000039157	114.187	132.638	262.971	284.523	219.04	135.294	246.706	202.208	168.957	282.919	120.81	172.44	220.176	224.773	242.927	152.365	142.129	208.679	133.875	138.559	156.649	171.408	203.621	161.829	159.186	195.156	177.591	170.425	305.952	214.48	Fam102a	protein_coding	family with sequence similarity 102, member A	0.0461758	0.991211	0.286828	0.407966	-0.10059	0.910139	-0.0544139	0.898192	0.186238	0.673199	0.11918	0.778981	0.140063	0.921832	-0.181052	0.382091	-0.240652	0.424479
ENSMUSG00000039377	34.4124	44.8225	172.755	60.9691	30.6185	100.856	98.3045	54.0995	65.1285	63.1852	43.9307	32.5953	26.6342	19.7801	45.7688	9.64335	18.6739	42.2182	20.6719	26.646	12.1942	20.0121	60.6948	45.7144	28.4638	21.2126	25.8741	44.2663	50.838	135.081	Hlx	protein_coding	H2.0-like homeobox	-0.0309565	0.997242	1.05227	0.121091	0.550503	0.636583	0.519547	0.442314	1.60278	0.0112729	0.671997	0.27572	1.63373	0.380632	-0.159791	0.776219	-1.08323	0.0561626
ENSMUSG00000039384	717.187	674.166	1349.41	685.338	679.889	894.172	1116.32	833.664	1046.78	1322.17	658.961	969.447	302.742	304.793	1012.78	408.878	457.512	817.827	463.641	570.225	652.861	511.613	1042.58	428.801	441.716	377.584	299.904	497.996	860.548	510.422	Dusp10	protein_coding	dual specificity phosphatase 10	0.555286	0.862216	0.421504	0.402194	0.0243785	0.990915	0.579664	0.195138	0.445882	0.440823	0.497358	0.177041	-0.109403	0.961721	0.0378076	0.922745	0.133782	0.79423
ENSMUSG00000039684	7.03891	7.31795	7.67799	4.51623	7.85091	4.91979	6.61665	5.32126	9.43892	6.60144	6.10149	9.46315	2.66342	5.39456	5.8678	3.85734	4.14976	6.03117	6.89063	6.39504	4.69009	6.09063	1.9579	3.65715	5.27108	7.4244	1.1761	4.42663	5.54596	2.06231	Gm5422	transcribed_processed_pseudogene	predicted pseudogene 5422	0.691424	0.862216	0.223399	0.752749	0.0613449	0.973192	0.752769	0.196459	0.284744	0.724574	0.465325		-0.40668	0.858937	0.207174		0.468025
ENSMUSG00000039782	648.362	632.088	872.411	920.182	515.02	740.429	673.007	371.601	370.006	842.155	629.674	394.298	406.615	409.088	815.624	440.701	453.362	816.621	523.688	520.13	491.522	607.323	312.285	385.83	380.572	461.373	383.407	422.744	510.228	307.284	Cpeb2	protein_coding	cytoplasmic polyadenylation element binding protein 2	0.37225	0.854944	-0.188415	0.578668	0.49427	0.202246	0.86652	0.000878417	0.305855	0.397941	0.297747	0.368506	-0.0663951	0.963836	0.501686	0.0102875	0.560665	0.0272693
ENSMUSG00000040124	676.517	689.717	882.009	1020.67	825.13	980.269	901.754	711.275	613.53	787.458	937.189	628.774	631.23	626.668	769.855	620.068	624.54	781.64	596.531	639.504	704.452	702.163	621.632	635.43	702.107	716.985	772.695	852.127	832.818	714.591	Gorab	protein_coding	golgin, RAB6-interacting	-0.00315396	0.998611	0.101834	0.620367	0.212067	0.430977	0.208913	0.225367	0.313901	0.0870687	0.143162	0.418974	0.317055	0.591581	0.039817	0.783607	-0.104988	0.54697
ENSMUSG00000040219	628.027	633.003	499.069	538.561	549.564	619.894	517.989	587.999	479.497	595.073	641.877	534.142	644.547	618.577	545.705	463.845	466.849	552.455	436.078	446.587	532.795	527.275	570.727	488.23	510.24	545.163	572.759	465.903	536.109	477.425	Ttc12	protein_coding	tetratricopeptide repeat domain 12	0.148836	0.862216	0.218476	0.0867331	0.0018305	0.997577	0.150667	0.215539	0.220307	0.0908944	0.184034	0.0363722	0.0714705	0.894352	-0.0472062	0.652133	-0.06964	0.579451
ENSMUSG00000040234	1597.83	1783.75	2169.03	2018.76	1762.53	1613.69	1729.78	1564.45	1688.62	1635.27	1505.85	1427.88	1566.98	1525.76	1654.72	1686.62	1771.95	1858.81	1632.09	1701.08	1242.87	1558.33	2221.23	1578.06	1737.35	1720.34	1646.53	1521.66	2131.5	1849.89	Tm7sf3	protein_coding	transmembrane 7 superfamily member 3	-0.188342	0.843754	-0.0511898	0.775658	0.206563	0.297442	0.018221	0.926818	0.155373	0.367361	-0.0292451	0.902539	0.343715	0.410101	0.0228537	0.850183	-0.137152	0.294619
ENSMUSG00000040264	3.91051	9.14744	23.034	18.0649	7.06582	15.9893	8.50712	6.20814	2.83168	18.8613	7.32179	5.25731	16.8683	4.49547	17.6034	8.67902	1.03744	19.2997	2.95313	5.3292	1.87604	4.35045	8.81054	0.914288	1.05422	4.24251	10.5849	5.53329	13.8649	2.06231	Gbp2b	protein_coding	guanylate binding protein 2b	0.583853	0.906237	0.2304	0.84318	0.533008	0.775758	1.11686	0.192412	0.763408	0.499991	0.649299	0.457515	0.179556	0.968429	0.410277	0.505685	0.353452	0.714684
ENSMUSG00000040289	15.642	21.9539	625.756	4049.93	27.4782	2950.65	570.922	38.1357	33.0362	817.636	2113.56	33.6468	7.99025	12.5873	18.777	24.1084	19.7114	19.2997	19.6875	22.3826	6.56613	17.4018	10.7684	13.7143	46.3855	29.6976	9.40877	126.159	112.768	5.15578	Hey1	protein_coding	hairy/enhancer-of-split related with YRPW motif 1	3.35662	0.294136	4.61605	0.000875543	1.49941	0.572483	4.85603	0.000405564	6.11546	6.91566e-06	4.68741	3.28932e-07	2.75885	0.597251	-0.874808	0.406077	-1.25943	0.394102
ENSMUSG00000040296	739.868	1031.83	1120.03	768.889	800.008	624.814	736.338	768.035	679.602	1003.42	643.097	733.92	1023.64	1027.66	969.36	768.575	645.288	1040.98	553.219	660.821	584.386	810.924	730.296	664.688	715.812	853.806	685.664	795.687	1019.53	792.959	Ddx58	protein_coding	DEAD (Asp-Glu-Ala-Asp) box polypeptide 58	0.0804394	0.969223	0.134095	0.62759	0.035452	0.962211	0.115891	0.673344	0.169547	0.59541	0.122355	0.657375	0.0891072	0.937781	-0.019254	0.918137	-0.0536551	0.84543
ENSMUSG00000040488	2266.53	2718.62	2006.83	2271.66	927.192	1279.15	989.661	551.637	794.757	1219.38	1012.85	426.893	968.596	928.764	1144.22	715.537	679.524	1164.02	759.938	710.916	409.914	651.698	1157.12	856.688	847.589	970.475	829.148	1116.62	943.737	1468.37	Ltbp4	protein_coding	latent transforming growth factor beta binding protein 4	-0.248802	0.90261	0.145008	0.744594	1.14983	0.00158019	0.901027	0.00465942	1.29484	5.30503e-05	0.54092	0.162718	1.54364	0.0122549	0.424068	0.176637	-0.393809	0.224733
ENSMUSG00000040867	61.786	98.7924	121.888	175.004	92.6407	153.744	85.0712	74.4977	66.0724	172.581	150.097	46.2643	92.3318	92.6067	132.612	63.6461	61.209	101.324	68.9063	63.9504	46.9009	58.2961	77.337	67.6573	69.5782	112.427	115.257	87.426	108.146	110.334	Begain	protein_coding	brain-enriched guanylate kinase-associated	0.0583888	0.991211	0.38853	0.374825	0.264163	0.751866	0.322552	0.442325	0.652693	0.130131	0.332936	0.383319	0.594304	0.65016	-0.0422706	0.899026	-0.330141	0.383461
ENSMUSG00000041235	182.23	254.299	93.0956	39.517	68.3029	114.385	135.169	131.258	129.313	173.524	118.369	149.307	60.3708	80.9184	106.794	58.8244	64.3214	91.6738	70.875	73.543	74.1035	83.5287	87.1264	62.1716	62.1987	74.244	31.7546	46.4797	72.0975	89.7106	Chd7	protein_coding	chromodomain helicase DNA binding protein 7	0.893005	0.414675	0.650316	0.15681	0.0383961	0.980351	0.931401	0.0190818	0.688712	0.151005	0.78332	0.00727676	-0.204293	0.919314	0.064458	0.876402	0.24269	0.589453
ENSMUSG00000041482	463.786	450.054	1325.41	2219.73	137.391	282.888	396.054	275.819	217.095	324.414	150.097	328.056	121.629	167.231	136.133	205.403	194.002	205.06	261.844	162.008	76.9175	231.444	373.958	202.972	270.933	476.222	189.351	409.464	158.984	240.259	Piezo2	protein_coding	piezo-type mechanosensitive ion channel component 2	-0.229424	0.962366	0.427186	0.538952	1.71543	0.0073463	1.486	0.00627967	2.14261	0.00010548	1.04647	0.0609217	2.37204	0.043784	0.754578	0.132442	-0.656609	0.236245
ENSMUSG00000042254	71.9533	286.315	1478.97	2986.36	99.7065	480.91	478.289	134.805	58.5213	1072.26	230.636	33.6468	99.4342	206.792	504.631	73.2895	51.8721	360.664	44.2969	42.6336	10.3182	66.1269	111.6	50.2859	49.5481	131.518	110.553	162.679	97.9786	55.6824	Cilp	protein_coding	cartilage intermediate layer protein, nucleotide pyrophosphohydrolase	1.58826	0.804219	1.00528	0.434323	1.63828	0.321723	3.22653	0.00169775	2.64356	0.0213207	2.1977	0.00715166	1.0553	0.801133	1.28073	0.134854	0.582977	0.624834
ENSMUSG00000042302	606.128	630.259	1098.91	999.216	683.814	651.873	1019.91	689.99	726.797	1027	618.691	707.633	829.21	778.615	1043.29	588.244	569.555	1186.93	540.422	538.249	514.034	629.076	847.77	597.945	808.583	819.866	596.281	842.167	1261.71	910.511	Ehbp1	protein_coding	EH domain binding protein 1	-0.0632845	0.989184	0.190767	0.588499	-0.0396158	0.966859	-0.1029	0.79068	0.151151	0.732065	0.0412691	0.931844	0.214435	0.856684	-0.155985	0.443348	-0.254051	0.376819
ENSMUSG00000042510	50.0545	51.2257	55.6654	32.7427	29.0484	40.5883	50.0975	37.2488	42.4751	49.0393	30.5075	33.6468	49.7171	43.1565	50.4631	33.7517	38.3853	50.6618	29.5313	31.9752	33.7687	27.8429	48.9474	26.5144	34.7891	23.3338	37.6351	40.9464	49.9136	39.1839	AA986860	protein_coding	expressed sequence AA986860	0.161928	0.928183	0.199723	0.555108	0.0380116	0.965851	0.199939	0.535343	0.237735	0.544128	0.197655	0.50991	0.075807	0.958689	-0.0132635	0.955397	-0.0377953	0.921135
ENSMUSG00000042677	830.591	826.014	1557.67	2480.54	852.609	2388.56	1180.6	740.542	771.16	2287.87	2331.99	869.558	570.859	638.357	1410.62	695.286	729.321	1262.93	750.094	638.438	753.229	690.852	550.169	597.03	517.62	680.923	610.394	822.247	1399.43	774.398	Zc3h12a	protein_coding	zinc finger CCCH type containing 12A	0.657461	0.843754	0.438244	0.423794	0.34326	0.736242	1.00072	0.0264043	0.781504	0.148756	0.700897	0.0541661	0.124043	0.959763	0.240887	0.530953	0.219217	0.672534
ENSMUSG00000042745	1420.3	2711.3	13068.9	9986.52	4251.27	7799.1	10127.3	3925.32	3537.71	13659.3	9351.15	3855.71	815.893	772.322	3904.43	1431.07	1454.49	2818.97	1416.52	1620.08	2087.09	1149.39	1865.88	1497.6	1253.46	992.748	1310.17	4558.33	8330.03	1754	Id1	protein_coding	inhibitor of DNA binding 1	1.09449	0.861498	1.53567	0.0891732	0.184219	0.946013	1.27871	0.129021	1.71989	0.056669	1.38012	0.0113593	0.6254	0.854759	-0.101981	0.89534	-0.441181	0.624384
ENSMUSG00000042784	46.144	44.8225	89.2566	68.8725	43.9651	50.4279	48.207	36.362	53.8018	79.2173	46.3713	31.5438	51.4927	42.2574	56.3309	36.6447	45.6474	56.693	52.1719	38.3703	52.5291	40.0242	59.7159	38.4001	41.1144	33.9401	56.4526	38.733	59.1569	53.6201	Muc1	protein_coding	mucin 1, transmembrane	0.0312805	0.993956	0.0467139	0.913442	0.22699	0.701164	0.25827	0.418318	0.273704	0.48601	0.140568	0.712325	0.242423	0.833987	0.0935903	0.676957	-0.0154334	0.970941
ENSMUSG00000042804	2749.09	4375.22	5285.34	6930.16	4252.05	8779.37	4873.63	2912.5	3045.94	8483.79	6745.81	2672.81	3682.62	3652.12	6434.63	3144.7	3104.02	5785.1	3117.52	3254.01	2835.63	3369.86	3741.54	3052.81	3252.25	3352.65	2392.18	2814.23	5697.55	3942.11	Gpr153	protein_coding	G protein-coupled receptor 153	0.352664	0.880307	0.216435	0.651823	0.258895	0.766834	0.611558	0.112975	0.47533	0.327471	0.399625	0.247846	0.122666	0.953303	0.172266	0.566056	0.136229	0.757017
ENSMUSG00000043323	539.65	644.895	763	890.827	583.322	899.092	649.377	434.57	519.14	915.714	990.882	463.694	558.43	535.86	693.574	562.207	539.469	662.223	645.75	495.616	448.373	530.755	539.401	413.258	490.21	560.012	404.577	547.796	568.461	591.884	Fbrsl1	protein_coding	fibrosin-like 1	0.299183	0.862216	0.146203	0.626044	0.184621	0.719585	0.483804	0.0399384	0.330823	0.264783	0.302713	0.142717	0.0316403	0.980216	0.146877	0.437707	0.15298	0.54896
ENSMUSG00000043342	4.69261	2.74423	26.873	7.90341	9.42109	6.14974	4.72618	7.09501	20.7656	5.65838	3.6609	3.15438	3.55122	1.79819	9.38848	4.82168	4.14976	14.4748	0.984375	9.59256	1.87604	3.48036	20.5579	3.65715	3.16265	2.12126	9.40877	2.21332	5.54596	14.4362	Hoxd9	protein_coding	homeobox D9	-0.274493	0.974319	0.0764809	0.955165	0.606659	0.75151	0.332166	0.767037	0.683139	0.57789	0.181015	0.897456	0.957632	0.772551	0.117637	0.870331	-0.350974	0.724165
ENSMUSG00000043943	673.389	875.41	2344.67	2390.22	1019.05	1682.57	1201.39	927.673	1078.87	1543.79	1270.33	690.81	654.313	944.948	1594.87	930.583	728.284	1466.78	761.906	677.874	530.919	797.003	1031.81	855.774	735.842	837.896	843.261	955.046	1321.79	1366.28	Naalad2	protein_coding	N-acetylated alpha-linked acidic dipeptidase 2	0.0645178	0.990523	0.150927	0.769492	0.527062	0.383376	0.59158	0.129438	0.677989	0.12315	0.356788	0.359485	0.613471	0.647872	0.211165	0.4789	-0.0864091	0.856381
ENSMUSG00000044434	5.47471	5.48846	4.79874	4.51623	10.2062	4.91979	11.3428	3.54751	5.66335	7.5445	4.88119	6.30877	4.43903	2.69728	9.38848	5.78601	2.07488	6.03117	5.90625	5.3292	2.81406	2.61027	10.7684	2.74287	3.16265	2.12126	7.05658	4.42663	7.39461	5.15578	Gm9791	processed_pseudogene	predicted pseudogene 9791	0.109103	0.989758	0.241512	0.768935	0.0552993	0.980351	0.164402	0.843812	0.296811	0.751899	0.19865		0.187708	0.954725	-0.0496332		-0.132409
ENSMUSG00000044468	53.1829	32.016	149.721	42.9042	61.2371	93.4761	56.7141	33.7013	60.4091	88.6479	68.3367	54.676	31.961	35.0647	88.017	40.5021	33.1981	62.7242	31.5	39.4361	46.9009	42.6344	30.3474	30.1715	40.0602	42.4251	34.1068	40.9464	67.4758	15.4673	Fam46c	protein_coding	family with sequence similarity 46, member C	0.508775	0.871689	0.160013	0.794352	0.425626	0.61637	0.934401	0.0333994	0.585639	0.297728	0.522207	0.203114	0.0768645	0.975028	0.35319	0.289441	0.348762	0.456679
ENSMUSG00000044674	977.626	1828.57	5085.71	3353.3	2650.47	3338.08	2939.68	2028.29	2113.37	2994.22	2441.82	1080.9	1764.96	1812.57	5467.61	2044.39	1943.13	5212.14	1728.56	1707.48	1292.59	1485.24	3473.31	1601.83	1551.8	1702.31	1911.16	2083.84	3090.95	2461.37	Fzd1	protein_coding	frizzled class receptor 1	-0.0577274	0.993956	-0.281648	0.628332	0.419796	0.645778	0.362069	0.500769	0.138148	0.864741	0.0209999	0.980291	0.195876	0.932518	0.313329	0.32577	0.223921	0.665268
ENSMUSG00000044734	526.354	1365.71	2425.28	2150.86	1402.96	2010.97	1445.26	2290.8	1321.45	1072.26	1219.08	721.302	1083.12	1136.45	1009.26	699.143	583.042	1271.37	472.5	525.459	516.848	655.178	1693.58	1124.57	806.475	861.23	1102	1082.31	1029.7	2642.85	Serpinb1a	protein_coding	serine (or cysteine) peptidase inhibitor, clade B, member 1a	-0.0073529	0.998725	0.84439	0.0639159	0.356373	0.673733	0.34902	0.463279	1.20076	0.00540649	0.520103	0.223304	1.20812	0.281718	-0.209546	0.581129	-0.851743	0.0269761
ENSMUSG00000044786	4942.88	6267.83	13981.6	2375.54	10526.5	4526.21	5349.09	4082.29	5435.87	8208.42	5981.9	4875.63	2863.17	2097.59	11637	3689.55	2889.27	9278.35	2641.08	3050.44	2172.45	2967.88	3843.35	2957.72	2620.78	2087.32	2736.78	8226.9	15214.4	4427.78	Zfp36	protein_coding	zinc finger protein 36	-0.114824	0.989758	0.0212661	0.981584	0.547078	0.654942	0.432254	0.555601	0.568344	0.510609	0.211795	0.821078	0.683169	0.774228	0.191528	0.693143	-0.13609	0.859507
ENSMUSG00000045350	6.25681	4.57372	18.2352	9.03246	4.71054	1.22995	4.72618	4.43438	6.60724	7.5445	3.6609	3.15438	4.43903	3.59638	8.21492	5.78601	1.03744	6.03117	4.92188	1.06584	4.69009	3.48036	11.7474	1.82858	4.21686	2.12126	4.70438	1.10666	6.47029	15.4673	Fam186a	protein_coding	family with sequence similarity 186, member A	-0.320877	0.958008	0.132872	0.908855	0.620442	0.675624	0.299565	0.751763	0.753315	0.455778	0.187176		1.07419	0.680827	0.0771967		-0.453749
ENSMUSG00000045441	9.38521	17.3801	12.4767	16.9359	7.85091	9.83959	11.3428	8.86877	3.77557	10.3737	4.88119	1.05146	2.66342	3.59638	8.21492	8.67902	3.11232	19.2997	7.875	10.6584	1.87604	1.74018	7.83159	1.82858	3.16265	4.24251	1.1761	5.53329	20.3352	16.4985	Gprin3	protein_coding	GPRIN family member 3	-0.386351	0.946502	-0.372724	0.717149	1.07058	0.373396	0.684225	0.419438	0.697852	0.508748	0.17661	0.891563	1.0842	0.686492	0.512665	0.352803	-0.0136271	0.990458
ENSMUSG00000045733	46.144	46.6519	137.244	67.7435	25.1229	44.2781	35.9189	20.3982	17.9339	34.8933	21.9654	13.669	39.9512	29.6701	86.8434	45.3238	44.61	97.705	26.5781	37.3044	21.5744	39.1541	66.5685	44.8001	34.7891	41.3645	37.6351	36.5197	76.7191	67.0251	Sprn	protein_coding	shadow of prion protein	-0.917676	0.60308	-0.88567	0.102866	1.18531	0.0521637	0.267636	0.651612	0.299642	0.674888	-0.274307	0.709985	1.21732	0.443522	0.494296	0.170429	-0.0320059	0.963171
ENSMUSG00000046157	13.2957	26.5276	42.2289	33.8717	18.8422	8.60964	30.2475	25.7194	20.7656	27.3488	7.32179	15.7719	36.4	30.5692	21.1241	23.144	24.8986	33.7746	18.7031	14.9218	15.9463	17.4018	19.579	24.6858	18.9759	23.3338	17.6414	34.3064	34.2001	29.9035	Tmem229b	protein_coding	transmembrane protein 229B	-0.0507533	0.993956	0.213424	0.695797	-0.0371804	0.981832	-0.0879337	0.88371	0.176244	0.796981	0.0595267	0.931844	0.226997	0.911007	-0.160237	0.610689	-0.264178	0.557471
ENSMUSG00000046808	79.7743	106.11	159.318	107.261	38.4695	104.546	81.2902	78.0452	101.94	95.2494	75.6585	66.2421	66.5854	83.6157	71.5871	57.8601	42.5351	96.4987	75.7969	66.0821	49.715	67.8671	86.1475	53.0287	53.765	71.0621	47.0438	109.559	70.2488	105.178	Atp10d	polymorphic_pseudogene	ATPase, class V, type 10D	0.122851	0.96803	0.300845	0.440427	0.286331	0.656311	0.409182	0.233943	0.587176	0.117416	0.338591	0.271615	0.464325	0.68366	0.0417645	0.887689	-0.177994	0.623118
ENSMUSG00000046862	686.685	705.268	1106.59	896.472	1022.97	908.932	931.057	727.239	791.925	1060	896.919	741.28	674.732	689.605	1097.28	741.574	695.086	1125.42	743.203	708.784	602.208	797.873	825.254	709.488	701.053	694.711	530.419	848.807	1116.59	788.834	Pramef8	protein_coding	PRAME family member 8	0.0667982	0.976652	0.000863176	0.998349	0.125085	0.824854	0.191883	0.448551	0.125948	0.713119	0.0884127	0.77956	0.0591499	0.960252	0.0875013	0.601899	0.065935	0.806653
ENSMUSG00000046876	1399.96	1667.58	1933.89	2500.86	1319.74	2427.92	1867.78	1090.86	1159.1	2406.7	2097.69	1131.37	1238.49	1230.86	1885.91	1345.25	1233.52	1862.43	1289.53	1323.77	1119.06	1338.2	1044.54	1150.17	1261.9	1435.03	950.286	1171.95	1678.58	1218.83	Atxn1	protein_coding	ataxin 1	0.302096	0.872919	0.100908	0.781674	0.295088	0.539029	0.597185	0.0223999	0.395996	0.227995	0.331929	0.173191	0.0938996	0.946799	0.225457	0.26611	0.201189	0.470599
ENSMUSG00000046961	4.69261	11.8917	12.4767	40.6461	9.42109	24.599	15.1238	8.86877	4.71946	15.089	37.8293	4.20584	7.99025	8.99094	9.38848	3.85734	9.33697	9.64987	10.8281	3.19752	1.87604	6.96073	8.81054	4.57144	8.43372	5.30314	12.9371	12.1732	16.6379	13.405	Gpr156	protein_coding	G protein-coupled receptor 156	0.304203	0.951879	0.891115	0.261825	0.424058	0.783688	0.728262	0.308446	1.31517	0.0841772	0.764586	0.214569	1.01097	0.669849	-0.0343641	0.956081	-0.586912	0.414027
ENSMUSG00000047379	1248.23	1309.91	1484.73	1349.22	1112.47	1365.24	1101.2	1324.11	1141.17	1196.75	1134.88	944.212	992.566	974.618	1206.42	1041.48	1066.49	1147.13	1039.5	1048.79	930.515	906.634	1209.98	1143.77	995.179	932.292	1423.08	1132.11	1065.75	1006.41	B4gat1	protein_coding	beta-1,4-glucuronyltransferase 1	-0.0157083	0.993956	0.0718267	0.66907	0.251575	0.164657	0.235867	0.0733313	0.323402	0.0197953	0.140551	0.322731	0.33911	0.410434	0.068249	0.555969	-0.087535	0.531461
ENSMUSG00000047446	231.502	236.004	341.67	266.458	201.768	275.508	226.856	201.321	170.844	235.766	235.518	162.976	168.683	195.103	266.398	173.58	177.402	297.94	152.578	156.679	200.736	158.356	209.495	184.686	173.945	185.61	197.584	199.199	213.519	205.2	Arl4a	protein_coding	ADP-ribosylation factor-like 4A	0.0241808	0.993956	0.0157216	0.96108	0.373267	0.187807	0.397448	0.0475594	0.388989	0.088284	0.191776	0.396869	0.364808	0.603664	0.177174	0.250198	0.00845917	0.979092
ENSMUSG00000047694	760.202	781.191	901.204	899.859	737.2	996.258	845.986	629.683	588.045	950.607	993.323	628.774	655.2	757.037	808.583	709.751	675.374	833.508	693.984	651.228	610.65	765.68	644.148	625.373	648.342	729.712	797.393	667.315	657.196	705.311	Yipf6	protein_coding	Yip1 domain family, member 6	0.14335	0.889722	0.07297	0.724535	0.161658	0.58028	0.305008	0.0510868	0.234628	0.2229	0.179257	0.216733	0.0912778	0.903485	0.102268	0.402636	0.07038	0.693771
ENSMUSG00000047953	8.60311	11.8917	12.4767	15.8068	5.49564	7.37969	18.9047	7.98189	2.83168	16.0321	20.7451	9.46315	4.43903	3.59638	4.69424	1.92867	7.26209	12.0623	0	5.3292	4.69009	3.48036	0.978949	3.65715	7.37951	10.6063	12.9371	9.95993	5.54596	5.15578	Gp5	protein_coding	glycoprotein 5 (platelet)	0.581784	0.894314	1.10415	0.171987	-0.0239351	0.993754	0.557849	0.483277	1.08021	0.211283	0.809401	0.187065	0.498428	0.870577	-0.275147	0.635709	-0.522363	0.502668
ENSMUSG00000048429	1442.98	1562.38	1531.76	1791.82	1304.82	1676.42	1449.99	1198.17	1158.16	1485.32	1541.24	1224.95	1064.48	1205.68	1558.49	1187.1	1210.69	1592.23	1209.8	1228.91	1226.93	1172.01	1231.52	1141.95	1112.2	1159.27	1106.71	1160.88	1337.5	1288.94	Timm29	protein_coding	translocase of inner mitochondrial membrane 29	0.113806	0.894314	-0.00782216	0.97058	0.265042	0.139265	0.378848	0.00260054	0.25722	0.0829724	0.171415	0.209221	0.143414	0.776749	0.17973	0.070699	0.121628	0.363817
ENSMUSG00000049288	2036.59	2122.21	3119.18	3258.46	2732.12	2570.59	2969.93	2656.2	2584.38	2913.12	2413.75	2309.01	2706.03	2573.21	3251.93	2306.69	2498.16	3588.55	2250.28	2473.82	2258.75	2350.11	2981.88	2475.89	2698.79	2439.44	2493.32	2602.86	3728.73	2714	Lix1l	protein_coding	Lix1-like	-0.067362	0.966798	0.0105708	0.969706	-0.000829299	0.999543	-0.0681913	0.769841	0.00974145	0.979185	-0.029281	0.920832	0.0771035	0.927805	-0.0404713	0.768039	-0.0779327	0.692158
ENSMUSG00000049411	103.237	158.251	265.85	185.166	218.255	191.872	215.514	181.81	138.752	199.929	133.013	127.227	175.785	191.507	242.927	172.616	173.253	258.134	142.734	141.757	117.252	168.798	208.516	159.086	164.458	203.641	186.999	170.425	293.936	269.132	Tmem241	protein_coding	transmembrane protein 241	-0.279617	0.874924	-0.0516521	0.900457	0.131719	0.863885	-0.147897	0.667463	0.0800673	0.869874	-0.11236	0.779246	0.359684	0.718901	-0.0595196	0.793566	-0.227965	0.419058
ENSMUSG00000049744	4.69261	5.48846	33.5912	39.517	2.35527	7.37969	9.45235	6.20814	5.66335	6.60144	6.10149	1.05146	3.55122	4.49547	5.8678	2.89301	1.03744	15.681	2.95313	1.06584	0	1.74018	27.4106	4.57144	3.16265	5.30314	4.70438	2.21332	22.1838	41.2462	Arhgap15	protein_coding	Rho GTPase activating protein 15	-1.36385	0.854944	0.502701	0.717084	1.5146	0.321723	0.150753	0.917601	2.0173	0.0762627	0.125067	0.950445	3.38115	0.154153	-0.126046	0.894467	-1.86655	0.0521207
ENSMUSG00000049791	419.988	400.658	1833.12	856.955	515.02	734.279	614.403	273.158	507.814	760.109	355.107	316.49	304.517	429.767	1378.93	341.375	346.505	1442.66	342.563	387.966	187.604	332.375	666.664	302.629	331.024	426.373	195.232	426.064	939.116	366.06	Fzd4	protein_coding	frizzled class receptor 4	-0.0369178	0.996935	-0.417818	0.559376	0.833339	0.359397	0.796421	0.189247	0.415521	0.628452	0.177014	0.850621	0.452439	0.852198	0.592179	0.12685	0.3809	0.536708
ENSMUSG00000049892	8.60311	12.8064	93.0956	40.6461	18.0571	55.3477	17.0142	23.0588	21.7095	64.1283	67.1164	16.8234	2.66342	2.69728	57.5044	1.92867	3.11232	41.012	1.96875	5.3292	4.69009	3.48036	6.85264	5.48573	7.37951	4.24251	3.52829	11.0666	36.9731	6.18694	Rasd1	protein_coding	RAS, dexamethasone-induced 1	1.38779	0.862216	0.863669	0.489877	0.502515	0.861069	1.8903	0.0711512	1.36618	0.298816	1.34078	0.124891	-0.0216028	0.997852	0.417284	0.627687	0.524121	0.657023
ENSMUSG00000051316	254.965	300.036	581.608	355.653	383.909	327.166	439.534	209.303	265.234	623.365	344.124	247.093	161.581	140.259	429.523	206.368	163.916	377.551	194.906	180.127	104.12	207.082	214.39	197.486	228.765	211.065	159.949	461.477	439.979	167.047	Taf7	protein_coding	TATA-box binding protein associated factor 7	0.224099	0.946216	0.384215	0.479425	0.273691	0.806986	0.497791	0.310649	0.657906	0.237129	0.425625	0.32854	0.433807	0.804657	0.0429617	0.915096	-0.160116	0.762869
ENSMUSG00000051323	2093.68	3209.84	4472.43	3510.24	3988.26	3473.37	5073.08	3485.43	3222.45	3844.87	3272.84	2494.07	3438.47	3662.01	5042.79	3202.56	3057.34	5090.31	2905.88	3145.29	3179.88	3168	4964.25	3145.15	3407.22	3454.47	3502.41	3115.24	6950.01	4006.04	Pcdh19	protein_coding	protocadherin 19	-0.191844	0.905153	-0.0148677	0.972635	-0.0427217	0.962211	-0.234565	0.439474	-0.0575894	0.908459	-0.124228	0.733673	0.134254	0.919267	-0.108638	0.591822	-0.176976	0.532488
ENSMUSG00000051495	2358.82	2853.09	4796.82	7410.01	3302.09	5869.31	4326.34	2508.09	2083.17	5495.23	5836.69	2116.59	2825	2579.5	3869.23	2845.75	2503.35	3349.71	2557.41	2598.52	2094.6	2334.45	2025.45	2839.78	2619.72	3032.34	3222.5	3814.65	2795.16	2436.62	Irf2bp2	protein_coding	interferon regulatory factor 2 binding protein 2	0.285341	0.894314	0.326051	0.428723	0.35228	0.585849	0.637621	0.0658916	0.678331	0.0797041	0.467154	0.107979	0.39299	0.768165	0.139881	0.640412	-0.04071	0.931999
ENSMUSG00000052040	1166.11	1259.6	1907.02	1814.4	1238.09	1849.84	1433.92	913.483	990.142	1866.32	1585.17	904.257	894.02	1021.37	2168.74	1169.74	1197.21	2137.45	1147.78	1113.8	759.795	1096.31	1078.8	947.203	1013.1	1190.02	852.67	1178.59	1514.97	1051.78	Klf13	protein_coding	Kruppel-like factor 13	0.122099	0.962366	-0.167113	0.662253	0.35766	0.489387	0.479759	0.118152	0.190547	0.672281	0.134523	0.762266	0.0684486	0.968256	0.311641	0.119708	0.289212	0.335535
ENSMUSG00000052331	376.191	392.425	777.396	1109.86	427.089	683.851	742.01	517.049	508.758	746.906	630.894	496.29	465.21	629.366	948.236	420.45	434.688	1132.65	407.531	413.546	362.075	519.444	776.306	404.115	439.608	470.919	392.816	623.049	720.975	561.98	Ankrd44	protein_coding	ankyrin repeat domain 44	0.109443	0.977468	0.0309622	0.957335	0.0836199	0.945369	0.193063	0.675939	0.114582	0.857455	0.106098	0.849466	0.00513887	0.99822	0.0729008	0.80392	0.0784812	0.866158
ENSMUSG00000052504	203.346	349.432	1251.51	1057.93	310.111	220.161	296.804	124.163	283.168	551.692	283.109	96.7344	133.171	168.131	386.101	274.836	200.226	669.46	238.219	222.761	130.385	247.106	484.58	154.515	387.951	449.706	248.156	333.104	547.201	370.185	Epha3	protein_coding	Eph receptor A3	-0.619488	0.874924	-0.289913	0.699118	1.22341	0.109446	0.603925	0.337729	0.9335	0.172746	0.188545	0.848508	1.55299	0.387377	0.422479	0.337866	-0.329575	0.599861
ENSMUSG00000052837	8291.83	10624.8	26651.3	16427.8	18702.4	15205.8	13162.4	11531.2	12448	22361	19413.7	10110.9	5973.15	5223.74	25496.8	7731.08	7262.09	22427.5	7182.99	7864.84	5731.29	6592.68	9897.17	7949.74	7174.99	5725.27	6773.14	15568.5	19550.4	12170.7	Junb	protein_coding	jun B proto-oncogene	0.240904	0.947655	0.150626	0.834646	0.351477	0.766014	0.592381	0.283197	0.502103	0.478655	0.356275	0.541266	0.2612	0.918119	0.201644	0.613826	0.0902781	0.893509
ENSMUSG00000052861	5.47471	7.31795	23.034	9.03246	5.49564	1.22995	3.78094	0.886877	4.71946	4.71531	6.10149	1.05146	1.77561	4.49547	7.04136	0	2.07488	8.44364	2.95313	2.13168	0.938019	6.09063	4.89474	1.82858	2.10843	1.06063	4.70438	6.63995	6.47029	5.15578	Dnah6	protein_coding	dynein, axonemal, heavy chain 6	-0.26877	0.974954	-0.0957503	0.943355	1.34032	0.246748	1.07155	0.191014	1.24457	0.191531	0.544744		1.51334	0.602243	0.631448		-0.17302
ENSMUSG00000053475	114.969	236.919	1099.87	1011.64	207.264	928.611	233.473	102.878	205.768	367.795	770.008	75.7052	43.5025	70.1293	485.854	82.9328	106.856	598.292	67.9219	109.782	99.43	69.6073	351.443	95.086	98.042	82.729	77.6223	122.839	624.845	170.141	Tnfaip6	protein_coding	tumor necrosis factor alpha induced protein 6	0.202904	0.989184	0.20607	0.880187	1.36068	0.344624	1.56358	0.096845	1.56675	0.150644	0.946091	0.301956	1.36384	0.675745	0.772447	0.255264	-0.00316619	0.99817
ENSMUSG00000053560	3892.52	4325.82	9550.46	4018.32	8795.37	2999.84	5222.42	4374.96	5950.29	7905.7	4487.04	4810.44	2903.12	1796.39	10746.3	4224.75	4101.01	9143.26	3497.48	3758.15	1947.33	3324.62	3443.94	4038.41	3234.33	2524.3	4774.95	9273.8	10615.9	5632.17	Ier2	protein_coding	immediate early response 2	-0.217302	0.959735	-0.121508	0.870677	0.257807	0.856006	0.0405045	0.959906	0.136298	0.881816	-0.0540265	0.952439	0.353601	0.876409	0.0687735	0.871502	-0.0957938	0.886422
ENSMUSG00000053907	5775.82	5823.26	9523.58	9670.38	6746.29	9580.07	9166.89	5783.32	5347.15	11146.1	8775.17	5835.61	5158.15	6036.52	8160.93	6384.86	5999.52	7972	7256.81	6033.72	6295.98	6228.11	3958.87	5744.47	5843.51	7418.03	5482.96	9007.09	5056.99	5159.9	Mat2a	protein_coding	methionine adenosyltransferase II, alpha	0.264114	0.874924	0.0754477	0.837318	0.134048	0.849334	0.398162	0.139168	0.209496	0.577856	0.225678	0.399953	-0.0546181	0.969779	0.144103	0.462776	0.188666	0.490569
ENSMUSG00000053930	10.9494	16.4654	181.392	179.52	29.8335	50.4279	27.4118	12.4163	33.9801	40.5517	13.4233	2.10292	7.10244	16.1837	59.8515	27.9657	22.8237	79.6115	30.5156	30.9094	10.3182	13.0514	39.158	13.7143	20.0301	19.0913	12.9371	12.1732	37.8974	20.6231	Shisa6	protein_coding	shisa family member 6	-0.198015	0.984889	-0.837273	0.361471	2.02358	0.0315658	1.82556	0.0147985	1.18631	0.201725	0.656905	0.516601	1.38432	0.608238	1.36532	0.0113278	0.639258	0.425903
ENSMUSG00000055137	14.0778	21.9539	35.5107	59.8401	30.6185	70.107	35.9189	40.7963	15.1023	73.5589	58.5743	18.9263	21.3073	20.6792	82.1492	9.64335	10.3744	78.4052	15.75	7.46088	12.1942	17.4018	23.4948	13.7143	21.0843	12.7275	28.2263	16.5999	47.1406	28.8724	Sugct	protein_coding	succinyl-CoA glutarate-CoA transferase	0.567074	0.894314	0.296185	0.749873	0.114152	0.962211	0.681226	0.380556	0.410337	0.69887	0.475799	0.548504	-0.156736	0.968256	0.150175	0.79278	0.270889	0.738591
ENSMUSG00000055430	21.8988	29.2718	91.1761	51.9367	57.3116	102.086	53.8784	31.0407	55.6896	74.502	114.708	29.4409	15.9805	17.9819	36.3804	18.3224	25.936	42.2182	30.5156	20.251	18.7604	25.2326	53.8422	22.8572	21.0843	24.3944	34.1068	39.8397	44.3677	41.2462	Nap1l5	protein_coding	nucleosome assembly protein 1-like 5	0.473854	0.889722	0.852115	0.151164	0.262965	0.852039	0.736819	0.174913	1.11508	0.0536172	0.768956	0.067683	0.641226	0.742704	-0.0487194	0.92312	-0.378261	0.500773
ENSMUSG00000055866	271.389	294.548	884.888	1086.15	254.369	1249.63	403.615	243.004	261.458	762.938	877.395	291.255	295.639	316.481	456.515	286.408	299.821	428.213	273.656	302.699	184.79	294.091	366.127	211.201	303.614	404.099	204.641	204.732	287.466	248.509	Per2	protein_coding	period circadian clock 2	0.629281	0.862216	0.450269	0.429135	0.64199	0.409933	1.27127	0.00538621	1.09226	0.0341435	0.84756	0.0241892	0.462979	0.802503	0.401051	0.30524	0.179012	0.747658
ENSMUSG00000056313	212.731	348.517	1479.93	894.214	495.392	1515.3	415.904	197.774	375.669	699.753	1230.06	288.1	60.3708	63.8357	767.508	155.258	164.953	542.805	189	296.304	92.8639	173.148	135.095	119.772	185.542	171.822	161.125	305.438	447.374	95.8975	1810011O10Rik	protein_coding	RIKEN cDNA 1810011O10 gene	1.03765	0.848208	0.484208	0.605032	0.985442	0.425694	2.02309	0.00463209	1.46965	0.0790637	1.24049	0.0411923	0.432004	0.904084	0.757624	0.216664	0.553439	0.480777
ENSMUSG00000056656	481.774	797.657	789.873	388.396	115.408	231.23	351.628	35.4751	145.359	679.948	385.614	172.44	25.7464	31.4683	157.257	82.9328	104.782	101.324	151.594	89.5306	36.5827	133.124	80.2738	73.1431	56.9276	118.79	54.1004	140.546	330.909	83.5236	Apol8	protein_coding	apolipoprotein L 8	0.960906	0.862216	1.09219	0.208168	1.03323	0.402744	1.99414	0.00635255	2.12542	0.00752681	1.55974	0.00586678	1.16452	0.662096	0.597587	0.389155	-0.131282	0.897253
ENSMUSG00000056708	4016.87	4041.34	4681.65	9594.74	4000.82	8299.69	4321.62	2376.83	2665.55	5541.44	7855.06	2677.02	2312.73	2115.57	4668.42	2846.72	2731.58	4220.61	2965.92	2942.79	2970.71	2734.69	2152.71	3167.1	3300.75	3050.37	3236.62	4197.56	4395.17	2662.44	Ier5	protein_coding	immediate early response 5	0.190848	0.945143	0.195407	0.68578	0.62879	0.250529	0.819639	0.0249654	0.824198	0.0432469	0.496609	0.145521	0.63335	0.631504	0.308558	0.293419	-0.00455907	0.993613
ENSMUSG00000056737	7326.72	7317.95	8038.85	8359.55	7262.09	7344.02	7889.88	7805.4	7855.07	7193.68	8244.34	6256.19	6706.48	6148	6494.48	5560.36	5609.44	6931.02	4976.02	5282.3	5319.5	5302.33	8791.94	7021.74	5682.22	5277.69	8169.16	6706.35	6120.89	9337.12	Capg	protein_coding	capping protein (actin filament), gelsolin-like	0.0248207	0.991211	0.353511	0.0396357	0.0671113	0.886217	0.091932	0.638064	0.420623	0.0110519	0.208962	0.195036	0.395802	0.452273	-0.145663	0.269325	-0.328691	0.0246043
ENSMUSG00000057706	588.922	543.358	1091.23	1051.15	789.801	1233.64	1024.63	355.638	461.563	1695.63	1642.52	465.797	418.156	474.722	868.434	509.169	558.143	734.597	584.719	678.94	508.406	497.692	535.485	407.773	665.21	616.225	389.288	640.755	1217.34	262.945	Mex3b	protein_coding	mex3 RNA binding family member B	0.465078	0.877378	0.404331	0.471537	0.111543	0.942636	0.576622	0.248274	0.515874	0.406812	0.483238	0.254946	0.0507963	0.985089	0.0535375	0.896205	0.0607473	0.924613
ENSMUSG00000058317	575.626	535.125	731.328	867.117	632.783	859.734	696.638	598.642	495.543	760.109	867.632	475.26	541.561	555.64	1026.86	434.915	492.785	951.719	404.578	441.258	414.604	470.719	594.222	562.287	541.867	467.737	599.809	576.569	757.948	751.713	Ube2e2	protein_coding	ubiquitin-conjugating enzyme E2E 2	0.0401785	0.992339	0.10694	0.783775	0.166286	0.817576	0.206464	0.54432	0.273226	0.494821	0.146773	0.695271	0.233048	0.843849	0.0365915	0.879985	-0.066762	0.852767
ENSMUSG00000058952	5.47471	4.57372	53.7459	22.5812	18.8422	23.369	4.72618	0	2.83168	8.48757	9.76239	1.05146	0.887805	6.29366	30.5126	8.67902	3.11232	42.2182	7.875	3.19752	1.87604	0.870091	9.78949	5.48573	3.16265	3.18188	7.05658	2.21332	21.2595	4.12462	Cfi	protein_coding	complement component factor i	-0.748193	0.905153	-1.5301	0.192321	2.34411	0.0779052	1.59592	0.118964	0.814012	0.566061	0.268906	0.882753	1.56221	0.660027	1.51584	0.0266192	0.781904	0.456585
ENSMUSG00000059479	7.03891	10.9769	32.6314	21.4521	5.49564	17.2193	10.3976	13.3032	13.2145	22.6335	26.8466	4.20584	8.87805	8.09184	15.2563	8.67902	0	8.44364	6.89063	3.19752	3.75208	2.61027	4.89474	10.0572	7.37951	5.30314	5.88048	13.2799	11.0919	2.06231	B3gnt8	protein_coding	UDP-GlcNAc:betaGal beta-1,3-N-acetylglucosaminyltransferase 8	0.831909	0.862216	1.15329	0.141547	0.227672	0.908166	1.05958	0.12755	1.38096	0.0712397	1.08447	0.0389714	0.549053	0.846894	-0.0367118	0.956081	-0.321381	0.695863
ENSMUSG00000060427	265.132	252.469	364.704	388.396	298.335	335.776	392.273	260.742	293.55	414.005	330.701	247.093	245.034	275.123	240.58	268.085	245.874	311.208	229.359	251.538	259.831	264.508	279	238.629	305.722	305.461	231.691	301.011	353.093	275.319	Zfp868	protein_coding	zinc finger protein 868	0.10143	0.933857	0.2475	0.231767	0.0446028	0.940845	0.146033	0.484857	0.292103	0.177276	0.191865	0.250539	0.190673	0.784885	-0.0647306	0.670951	-0.14607	0.434935
ENSMUSG00000060459	335.521	389.681	981.823	1059.06	801.578	1566.95	581.32	991.528	558.784	806.319	733.399	516.267	627.678	502.593	1212.29	245.905	314.345	1018.06	218.531	303.765	451.187	368.918	421.927	588.802	483.885	474.101	827.972	556.649	1240.45	955.882	Kng2	protein_coding	kininogen 2	-0.0615935	0.993956	0.36443	0.556349	0.363891	0.747601	0.302298	0.624752	0.728321	0.239196	0.302963	0.639595	0.789915	0.654649	-0.0376697	0.931887	-0.426023	0.406589
ENSMUSG00000060681	832.938	976.947	1094.11	891.956	849.468	826.525	914.988	949.845	810.803	788.401	700.451	765.464	685.386	793.9	938.848	882.367	837.215	1009.62	794.391	856.936	778.556	828.326	884.97	740.574	807.529	791.229	849.141	811.181	944.662	871.327	Slc9a6	protein_coding	solute carrier family 9 (sodium/hydrogen exchanger), member 6	-0.0634629	0.939036	-0.110074	0.427996	0.186238	0.287424	0.122775	0.33606	0.0761638	0.662918	-0.00427056	0.985767	0.139627	0.749325	0.111352	0.157676	0.0466112	0.728187
ENSMUSG00000061878	961.984	1342.84	1810.09	2359.73	1413.95	1714.55	1107.82	565.827	676.77	1480.61	2012.27	502.598	671.181	677.917	1422.35	917.083	781.193	1179.7	784.547	835.619	487.77	781.341	690.159	887.774	850.752	980.02	1071.42	865.407	782.904	645.504	Sphk1	protein_coding	sphingosine kinase 1	0.183539	0.94587	0.0978671	0.853622	0.734856	0.143513	0.918395	0.00979224	0.832723	0.0376531	0.5015	0.15095	0.649185	0.612139	0.40759	0.150465	0.0856714	0.853373
ENSMUSG00000062098	1278.74	1443.47	2147.92	1984.88	1493.24	2237.28	2117.33	1011.93	1131.73	2585.88	2517.48	1726.5	934.859	1144.55	1652.37	1126.34	1104.87	1381.14	1109.39	1032.8	1235.37	1284.25	821.338	977.374	1713.1	1931.4	1199.62	2522.07	2882.05	656.846	Btbd3	protein_coding	BTB (POZ) domain containing 3	0.051843	0.992925	0.407814	0.374011	0.0998395	0.937879	0.151683	0.772663	0.507654	0.309321	0.262512	0.570259	0.455811	0.758505	-0.142402	0.650626	-0.355971	0.366653
ENSMUSG00000062480	21.1167	16.4654	13.4365	20.323	12.5615	17.2193	13.2333	12.4163	13.2145	16.0321	21.9654	5.25731	13.3171	8.99094	14.0827	9.64335	6.22465	15.681	9.84375	7.46088	15.9463	7.83082	8.81054	10.0572	2.10843	15.9094	11.761	16.5999	10.1676	5.15578	Acat3	protein_coding	acetyl-Coenzyme A acetyltransferase 3	0.370398	0.894314	0.267776	0.631022	0.37572	0.647234	0.746118	0.0873236	0.643495	0.216037	0.492007	0.216001	0.273097	0.892386	0.219268	0.527984	0.102622	0.859399
ENSMUSG00000062488	13.2957	28.3571	48.9472	47.4204	20.4124	22.1391	25.5214	60.3076	18.8778	67.9005	20.7451	18.9263	24.8586	26.9728	34.0332	8.67902	4.14976	48.2494	3.9375	6.39504	3.75208	6.96073	21.5369	11.8857	8.43372	14.8488	28.2263	22.1332	46.2163	22.6854	Ifit3b	protein_coding	interferon-induced protein with tetratricopeptide repeats 3B	0.58728	0.894314	1.20956	0.12511	-0.139565	0.951989	0.447715	0.596939	1.06999	0.211283	0.805401	0.199508	0.482714	0.876409	-0.384946	0.481395	-0.622279	0.390467
ENSMUSG00000063919	101.673	119.831	203.467	132.1	90.2854	119.305	178.649	121.502	126.481	210.303	104.946	202.932	110.976	76.423	194.811	127.292	119.306	170.079	126.984	142.823	96.6159	141.825	76.358	103.315	124.397	159.094	58.8048	147.186	254.19	129.926	Srrm4	protein_coding	serine/arginine repetitive matrix 4	0.102633	0.980334	0.0172849	0.976275	-0.148588	0.888074	-0.0459547	0.932718	-0.131303	0.830407	-0.00246653	0.997703	-0.233935	0.88879	-0.0220185	0.942376	0.085348	0.85116
ENSMUSG00000064493	75.0817	71.35	58.5447	53.0657	41.6098	46.738	86.9616	28.3801	55.6896	102.794	39.0496	51.5216	29.2976	44.0556	23.4712	31.8231	40.4602	24.1247	38.3906	15.9876	39.3968	37.4139	37.2001	18.2858	42.1686	48.7889	19.9936	29.8798	50.838	36.0905	Snora28	snoRNA	small nucleolar RNA, H/ACA box 28	0.626744	0.782588	0.796281	0.0681453	0.079391	0.951621	0.706135	0.0747485	0.875672	0.0427466	0.743642	0.00852456	0.248929	0.891738	-0.0756846	0.847388	-0.169538	0.716126
ENSMUSG00000065537	7.03891	12.8064	46.0679	30.4846	21.1975	94.706	19.8499	2.66063	8.49503	67.9005	84.2006	3.15438	6.21464	4.49547	15.2563	4.82168	0	13.2686	2.95313	6.39504	3.75208	4.35045	2.93685	4.57144	3.16265	8.48503	7.05658	5.53329	11.0919	3.09347	Mir132	miRNA	microRNA 132	2.09307	0.414675	1.96491	0.0681453	0.523807	0.828596	2.61688	0.00511704	2.48872	0.015361	2.27584	0.000548465	0.395649	0.938133	0.306932	0.748038	0.12816	0.92752
ENSMUSG00000065590	7.82101	5.48846	30.712	19.194	7.06582	50.4279	8.50712	2.66063	3.77557	32.0641	58.5743	6.30877	1.77561	0.899094	16.4298	0	0	8.44364	2.95313	2.13168	0	1.74018	0	2.74287	3.16265	0	7.05658	5.53329	4.62163	1.03116	Mir212	miRNA	microRNA 212	2.24578	0.739767	1.87275	0.185467	0.493414	0.888074	2.7392	0.0259538	2.36616	0.0914789	2.2814	0.0116508	0.120385	0.986049	0.329613	0.776449	0.373034	0.816797
ENSMUSG00000068742	649.144	905.597	3230.51	1628.1	641.419	2498.02	2111.66	784.886	744.731	3263	1646.18	797.008	753.747	793.001	1008.09	837.043	796.755	999.968	873.141	772.734	469.947	904.024	645.127	789.945	846.535	999.112	718.595	1029.19	915.083	839.361	Cry2	protein_coding	cryptochrome 2 (photolyase-like)	0.683533	0.839194	0.709641	0.185467	0.225222	0.864494	0.908755	0.0542966	0.934863	0.0777731	0.797369	0.0248858	0.25133	0.914199	0.0678825	0.882294	-0.0261074	0.969911
ENSMUSG00000069114	358.202	372.301	605.601	583.723	381.554	423.102	726.886	329.918	317.148	776.141	410.02	312.284	294.751	297.6	495.242	356.804	342.356	453.544	330.75	358.122	299.228	303.662	267.253	309.944	303.614	283.188	242.276	365.197	496.363	278.412	Zbtb10	protein_coding	zinc finger and BTB domain containing 10	0.443848	0.843754	0.237915	0.528281	0.0676005	0.947011	0.511448	0.105465	0.305515	0.475091	0.36661	0.174041	-0.138333	0.926738	0.106029	0.686827	0.205933	0.532787
ENSMUSG00000069378	81.3385	91.4744	327.274	145.648	38.4695	30.7487	81.2902	32.8144	201.049	80.1603	23.1857	18.9263	16.8683	43.1565	61.0251	10.6077	19.7114	79.6115	15.75	21.3168	9.38019	36.5438	218.306	39.3144	39.006	35.0007	42.3395	69.7195	122.011	240.259	Prdm6	protein_coding	PR domain containing 6	-0.695793	0.894314	0.975592	0.30661	0.937412	0.51208	0.241619	0.83122	1.913	0.0306272	0.386764	0.765914	2.6088	0.193489	-0.235516	0.750799	-1.67139	0.0283349
ENSMUSG00000069920	916.622	1315.4	1372.44	1380.84	1322.09	1554.65	1320.49	1169.79	1034.51	1459.86	1133.66	929.492	1141.72	1099.59	1612.47	1051.13	1019.8	1611.53	904.641	980.573	929.577	1091.09	1278.51	1017.6	1128.01	1108.36	619.803	1096.7	1545.47	1303.38	B3gnt9	protein_coding	UDP-GlcNAc:betaGal beta-1,3-N-acetylglucosaminyltransferase 9	0.0297458	0.993327	0.0144322	0.968637	0.173863	0.73059	0.203609	0.435982	0.188295	0.571512	0.0991491	0.757669	0.15855	0.876409	0.0841228	0.636405	0.0153136	0.963297
ENSMUSG00000070002	1185.67	1297.11	1162.26	1048.89	916.986	1174.6	1092.69	924.126	1005.24	1380.64	1083.63	882.176	810.566	883.809	837.922	1040.52	885.975	888.995	1008.98	904.898	769.175	859.65	854.622	861.26	906.625	1128.51	751.525	942.873	1118.43	1081.68	Ell	protein_coding	elongation factor RNA polymerase II	0.0761865	0.947341	0.163773	0.377596	0.166275	0.565518	0.242462	0.136272	0.330048	0.057969	0.192958	0.175233	0.253861	0.65016	0.024751	0.868356	-0.0875861	0.61313
ENSMUSG00000070461	104.802	162.824	218.823	394.041	166.439	442.781	198.499	138.353	108.548	240.481	411.241	142.999	168.683	176.222	257.01	124.399	124.493	225.566	117.141	112.979	115.376	134.864	124.326	106.057	114.909	155.912	101.144	111.773	166.379	181.483	9230112E08Rik	sense_overlapping	RIKEN cDNA 9230112E08 gene	0.575458	0.848116	0.387381	0.429565	0.324132	0.712308	0.899589	0.0255081	0.711513	0.138842	0.626233	0.0549765	0.136056	0.952203	0.22066	0.521241	0.188076	0.687762
ENSMUSG00000070469	412.167	935.783	3630.73	3687.5	710.507	1285.3	1675.9	730.787	2090.72	1584.35	735.84	838.015	1051.16	1324.37	781.591	785.933	843.44	1161.6	879.047	887.845	334.873	934.477	1626.03	894.174	752.71	718.045	441.036	1232.82	630.391	1766.37	Adamtsl3	protein_coding	ADAMTS-like 3	0.315379	0.928318	0.602182	0.334581	0.502753	0.630293	0.818132	0.13996	1.10494	0.0624035	0.688806	0.138297	0.789557	0.675745	0.125385	0.794484	-0.286803	0.627815
ENSMUSG00000070687	31.284	40.2487	104.613	90.3246	42.3949	125.455	63.3308	36.362	51.914	90.534	142.775	51.5216	12.4293	16.1837	122.05	16.3937	33.1981	98.9112	32.4844	43.6995	14.0703	26.1027	37.2001	16.4572	44.277	28.637	21.1697	42.053	34.2001	26.8101	Htr1d	protein_coding	5-hydroxytryptamine (serotonin) receptor 1D	0.886993	0.854944	0.267286	0.760866	0.316551	0.861587	1.20354	0.067159	0.583837	0.527709	0.689022	0.264019	-0.303154	0.924323	0.389165	0.438077	0.619707	0.350953
ENSMUSG00000071341	6.25681	13.7212	48.9472	32.7427	7.85091	20.9091	10.3976	6.20814	11.3267	31.1211	7.32179	3.15438	0	0.899094	21.1241	8.67902	6.22465	12.0623	6.89063	3.19752	0.938019	2.61027	6.85264	0.914288	3.16265	0	2.35219	14.3866	76.7191	5.15578	Egr4	protein_coding	early growth response 4	-0.643162	0.938538	0.200195	0.91078	1.30073	0.528239	0.657569	0.646047	1.50093	0.315206	0.417592	0.818186	2.14409	0.603046	0.280046	0.774026	-0.843357	0.495436
ENSMUSG00000072969	273.735	235.089	302.321	291.297	248.089	349.305	317.599	251.873	216.151	331.958	353.887	229.219	206.859	200.498	294.563	230.476	200.226	324.477	273.656	232.353	191.356	248.846	209.495	213.943	214.006	214.247	156.421	210.265	282.844	221.699	Armcx5	protein_coding	armadillo repeat containing, X-linked 5	0.287442	0.848208	0.0787508	0.779986	0.10409	0.853481	0.391532	0.0579972	0.182841	0.534003	0.225023	0.245872	-0.104601	0.918947	0.139208	0.378548	0.208691	0.315967
ENSMUSG00000073565	3.1284	7.31795	32.6314	40.6461	7.06582	2.4599	16.069	16.8507	6.60724	21.6904	3.6609	4.20584	6.21464	15.2846	24.6448	8.67902	9.33697	22.9185	6.89063	6.39504	14.0703	12.1813	25.4527	8.2286	5.27108	13.7882	11.761	18.8132	74.8704	23.7166	Prr16	protein_coding	proline rich 16	-1.00275	0.862216	-0.200317	0.86516	0.440436	0.833946	-0.562311	0.552835	0.240119	0.864986	-0.45339	0.66864	1.24286	0.658825	-0.276317	0.670527	-0.80243	0.314612
ENSMUSG00000073633	78.9922	105.196	170.835	179.52	135.036	198.022	155.019	156.09	94.3892	154.662	131.792	103.043	137.61	152.846	139.654	98.3622	90.2574	156.81	80.7188	63.9504	96.6159	107.021	130.2	116.115	110.693	81.6684	150.54	137.226	135.876	114.458	Fbxo36	protein_coding	F-box protein 36	0.153672	0.934409	0.385788	0.22146	0.0844171	0.920016	0.238089	0.447692	0.470205	0.146914	0.301686	0.231159	0.316533	0.765906	-0.0895454	0.702732	-0.232116	0.414956
ENSMUSG00000074252	44.5798	81.4122	47.9874	48.5495	39.2545	31.9787	59.5498	22.1719	32.0923	73.5589	34.1684	30.4924	11.5415	14.3855	21.1241	23.144	23.8611	16.8873	58.0781	38.3703	17.8224	36.5438	18.6	33.8287	16.8674	46.6676	24.698	45.373	36.0487	21.6543	Gm10654	TEC	predicted gene 10654	0.187908	0.967613	0.231528	0.722792	0.498273	0.582922	0.686181	0.180052	0.729801	0.223556	0.444828	0.374081	0.541893	0.77484	0.218666	0.576938	-0.0436201	0.950946
ENSMUSG00000074580	13.2957	19.2096	23.034	27.0974	33.7589	29.5188	34.0285	26.6063	22.6534	35.8364	35.3887	23.1321	22.1951	12.5873	22.2976	22.1797	19.7114	22.9185	27.5625	21.3168	22.5125	21.7523	26.4316	14.6286	34.7891	31.8188	25.8741	22.1332	32.3514	17.5297	4931440P22Rik	transcribed_processed_pseudogene	RIKEN cDNA 4931440P22 gene	0.0415489	0.993568	0.228549	0.577604	-0.128846	0.895686	-0.0872974	0.851363	0.0997023	0.864691	0.0779502	0.881402	0.0581535	0.974746	-0.163813	0.490364	-0.187	0.609582
ENSMUSG00000074661	129.829	247.896	553.775	350.008	249.659	463.69	488.687	275.819	314.316	606.389	411.241	193.469	230.829	198.7	345.027	181.295	218.9	347.395	165.375	193.983	166.029	194.03	239.842	234.972	211.897	205.762	249.332	247.892	342.001	318.627				0.406996	0.874924	0.586937	0.175883	-0.0333543	0.982745	0.373642	0.38339	0.553582	0.244479	0.479909	0.138297	0.146586	0.941409	-0.133921	0.681458	-0.17994	0.678895
ENSMUSG00000074794	571.716	1011.71	2870.61	742.92	1510.51	1915.03	1846.99	1064.25	1211.96	2045.5	1675.47	898.999	656.088	650.045	1910.56	962.407	909.836	1686.32	964.688	1062.64	558.121	975.372	668.622	946.289	1292.47	1677.91	640.972	1630.11	1087.01	541.357	Arrdc3	protein_coding	arrestin domain containing 3	0.244095	0.943643	0.154443	0.813948	0.194103	0.887623	0.438197	0.409469	0.348546	0.615155	0.28498	0.621898	0.104452	0.968429	0.122245	0.746873	0.0896512	0.883943
ENSMUSG00000074896	37.5408	140.871	236.098	193.069	113.838	126.685	147.457	213.737	59.4652	401.745	135.453	73.6023	130.507	91.7076	226.497	40.5021	24.8986	279.846	27.5625	17.0534	27.2025	33.0634	54.8211	40.2287	45.3312	82.729	147.012	118.412	171	91.7729	Ifit3	protein_coding	interferon-induced protein with tetratricopeptide repeats 3	0.739239	0.880307	0.893605	0.305926	-0.149729	0.953504	0.58951	0.502685	0.743876	0.475811	0.7521	0.281832	0.00463719	0.999404	-0.204085	0.743658	-0.154366	0.873223
ENSMUSG00000077167	34.4124	48.4814	47.0277	10.1615	21.1975	20.9091	30.2475	14.19	25.4851	46.2101	14.6436	23.1321	13.3171	13.4864	14.0827	7.71468	10.3744	14.4748	14.7656	13.8559	21.5744	18.2719	14.6842	19.2001	11.5964	8.48503	17.6414	24.3465	12.0162	26.8101	Gm24119	snoRNA	predicted gene, 24119	0.426241	0.892365	0.647821	0.245197	0.43394	0.630145	0.860181	0.0695294	1.08176	0.0364355	0.735746	0.0548649	0.655519	0.700934	0.115054	0.796757	-0.221579	0.693999
ENSMUSG00000077450	2156.25	2225.57	3256.43	3478.63	2470.68	3138.83	2737.4	2430.04	2387.1	2745.26	3142.27	2300.6	2236.38	2246.84	2683.93	2243.04	2363.29	2494.49	2312.3	2313.94	2149.94	2188.28	2325	2377.15	2396.23	2184.89	2483.91	2426.9	2606.6	2345.88	Rab11b	protein_coding	RAB11B, member RAS oncogene family	0.0787939	0.93264	0.109314	0.51776	0.140504	0.59049	0.219298	0.124005	0.249819	0.120037	0.155868	0.220602	0.171025	0.739791	0.0420351	0.727567	-0.0305205	0.861502
ENSMUSG00000077704	10.9494	7.31795	53.7459	33.8717	8.636	19.6792	29.3023	7.09501	15.1023	42.4378	24.406	7.36023	6.21464	8.99094	16.4298	5.78601	10.3744	16.8873	7.875	4.26336	5.62811	4.35045	6.85264	6.40002	4.21686	5.30314	5.88048	12.1732	12.0162	10.3116	Snord89	snoRNA	small nucleolar RNA, C/D box 89	1.15196	0.774928	0.991801	0.206768	0.339802	0.848987	1.49177	0.0266329	1.3316	0.0815066	1.22539	0.0156422	0.17964	0.961705	0.198046	0.754397	0.160163	0.859627
ENSMUSG00000078349	16.4241	38.4193	183.312	248.393	58.8818	211.551	103.031	20.3982	18.8778	317.812	230.636	22.0807	21.3073	18.881	64.5458	18.3224	17.6365	53.0743	20.6719	26.646	9.38019	16.5317	13.7053	21.0286	36.8975	57.2739	12.9371	71.9328	43.4433	17.5297	AW011738	protein_coding	expressed sequence AW011738	1.45379	0.774928	1.73455	0.0731293	0.422055	0.86301	1.87585	0.0306547	2.1566	0.0220202	1.7833	0.00405644	0.702814	0.849093	0.12871	0.889338	-0.280758	0.793946
ENSMUSG00000078921	18.7704	35.675	39.3497	22.5812	12.5615	6.14974	8.50712	7.09501	3.77557	22.6335	8.54209	3.15438	13.3171	13.4864	17.6034	4.82168	3.11232	26.5372	1.96875	2.13168	3.75208	5.22054	13.7053	6.40002	7.37951	6.36377	8.23267	5.53329	11.0919	7.21809	Tgtp2	protein_coding	T cell specific GTPase 2	0.289999	0.962707	0.344427	0.716916	1.1593	0.248847	1.44929	0.0349806	1.50372	0.0495423	0.927518	0.155529	1.21372	0.62756	0.639389	0.24091	-0.0544274	0.959348
ENSMUSG00000078942	12.5136	19.2096	40.3094	22.5812	12.5615	14.7594	14.1785	7.98189	16.9901	13.2029	15.8639	7.36023	12.4293	13.4864	12.9092	1.92867	7.26209	32.5683	13.7813	5.3292	0.938019	9.571	13.7053	5.48573	6.32529	9.54565	5.88048	8.85327	33.2758	24.7477	Naip6	protein_coding	NLR family, apoptosis inhibitory protein 6	-0.0960535	0.991997	0.287815	0.755095	0.678403	0.584203	0.58235	0.441107	0.966218	0.245406	0.412061	0.636556	1.06227	0.654649	0.162777	0.774513	-0.383869	0.610185
ENSMUSG00000078945	28.9377	25.6128	112.291	68.8725	32.1887	28.2888	41.5904	17.7375	15.1023	16.9751	21.9654	24.1836	16.8683	29.6701	19.9505	15.4294	12.4493	30.1559	6.89063	13.8559	5.62811	7.83082	40.1369	12.8	10.5422	11.6669	3.52829	17.7065	46.2163	63.9317	Naip2	protein_coding	NLR family, apoptosis inhibitory protein 2	-0.170587	0.982225	0.727473	0.350317	1.09976	0.236535	0.929177	0.162081	1.82724	0.00724474	0.783077	0.238164	1.99782	0.233331	0.254452	0.673814	-0.898059	0.155249
ENSMUSG00000079057	273.735	394.255	574.889	674.048	515.02	674.012	489.632	448.76	348.296	507.368	635.776	271.277	498.059	450.446	517.54	356.804	350.655	568.136	312.047	329.345	226.063	318.453	399.411	357.487	380.572	411.524	458.677	430.49	496.363	405.244	Cyp4v3	protein_coding	cytochrome P450, family 4, subfamily v, polypeptide 3	0.127711	0.948778	0.294097	0.364579	0.181066	0.781383	0.308777	0.302033	0.475163	0.142493	0.288832	0.263458	0.347452	0.732832	-0.00832314	0.974854	-0.166386	0.578754
ENSMUSG00000079076	14.0778	27.4423	34.5509	2.25812	14.9167	18.4492	29.3023	10.6425	27.3729	35.8364	4.88119	15.7719	8.87805	10.7891	8.21492	6.75035	8.29953	12.0623	15.75	7.46088	4.69009	12.1813	11.7474	6.40002	14.759	27.5763	4.70438	32.0931	14.7892	17.5297	Gm3086	transcribed_processed_pseudogene	predicted gene 3086	0.153755	0.986105	0.932484	0.204312	0.0531489	0.982745	0.206904	0.809811	0.985633	0.205441	0.514466	0.460681	0.831878	0.718051	-0.348532	0.474256	-0.778729	0.216705
ENSMUSG00000079138	17.9883	16.4654	27.8327	27.0974	14.1316	28.2888	18.9047	3.54751	9.43892	28.2919	21.9654	12.6175	2.66342	5.39456	24.6448	3.85734	4.14976	8.44364	4.92188	6.39504	1.87604	3.48036	6.85264	5.48573	6.32529	9.54565	4.70438	11.0666	12.9406	8.24925	Gm8818	processed_pseudogene	predicted pseudogene 8818	0.643336	0.880307	0.853512	0.271961	0.777615	0.47229	1.42095	0.0254981	1.63113	0.0189451	1.12919	0.0306884	0.987792	0.673064	0.364343	0.526287	-0.210177	0.803907
ENSMUSG00000079465	6.25681	9.14744	9.59749	6.77435	7.06582	11.0695	7.56188	6.20814	7.55113	11.3168	19.5248	8.41169	5.32683	3.59638	12.9092	4.82168	5.18721	10.8561	3.9375	3.19752	4.69009	10.4411	0.978949	5.48573	4.21686	5.30314	5.88048	6.63995	4.62163	6.18694	Col4a3	protein_coding	collagen, type IV, alpha 3	0.796729	0.848116	0.292101	0.670821	-0.0430515	0.983359	0.753677	0.205029	0.24905	0.771108	0.503846	0.352898	-0.547679	0.79655	0.161355	0.720081	0.504627	0.399827
ENSMUSG00000079737	68.8249	86.9007	116.13	132.1	83.2196	87.3263	97.3592	53.2126	69.848	87.7048	102.505	63.0877	49.7171	62.9366	83.3227	58.8244	60.1716	73.5803	41.3438	61.8187	75.9795	56.5559	53.8422	42.9716	62.1987	58.3346	70.5658	59.7596	91.5083	89.7106	3110001I22Rik	protein_coding	RIKEN cDNA 3110001I22 gene	0.144124	0.943671	0.195513	0.571524	0.385675	0.370064	0.529799	0.0515647	0.581188	0.0547109	0.347901	0.167477	0.437064	0.653139	0.154219	0.499398	-0.0513887	0.889691
ENSMUSG00000084497	12.5136	16.4654	53.7459	55.3238	41.6098	57.8076	31.1928	17.7375	20.7656	83.9326	56.1337	13.669	30.1854	12.5873	29.339	17.358	13.4867	21.7122	25.5938	15.9876	17.8224	21.7523	8.81054	20.1143	20.0301	16.9701	58.8048	35.4131	12.9406	5.15578	Gm22107	snRNA	predicted gene, 22107	0.584164	0.880307	0.705739	0.333901	0.246997	0.892241	0.831161	0.205029	0.952736	0.208877	0.75477	0.155795	0.368572	0.901844	0.0426694	0.940424	-0.121575	0.883361
ENSMUSG00000084781	16.4241	34.7603	92.1359	13.5487	17.272	36.8984	43.4808	7.98189	15.1023	86.7618	12.203	28.3895	11.5415	9.89003	17.6034	10.6077	12.4493	10.8561	20.6719	12.7901	3.75208	13.9215	4.89474	4.57144	15.8132	21.2126	0	9.95993	12.9406	8.24925	D930015M05Rik	processed_transcript	RIKEN cDNA D930015M05 gene	1.47112	0.560916	1.07118	0.216351	0.383844	0.848356	1.85497	0.0120323	1.45503	0.0878481	1.43452	0.00911933	-0.0160934	0.997852	0.289157	0.682233	0.399939	0.648174
ENSMUSG00000085071	3.91051	4.57372	142.043	123.067	21.1975	35.6685	25.5214	7.98189	6.60724	43.3809	6.10149	1.05146	12.4293	8.99094	96.2319	3.85734	8.29953	109.767	2.95313	2.13168	1.87604	5.22054	20.5579	4.57144	10.5422	6.36377	3.52829	8.85327	62.8542	18.5608	Gm14066	processed_transcript	predicted gene 14066	-0.278568	0.989184	-1.03249	0.504482	1.97192	0.308746	1.69335	0.206318	0.939432	0.614663	0.467389	0.81661	1.218	0.805544	1.36559	0.109389	0.75392	0.586465
ENSMUSG00000085609	17.9883	44.8225	195.789	107.261	65.1625	191.872	43.4808	4.43438	23.5973	181.068	222.094	14.7205	3.55122	7.19275	39.901	9.64335	9.33697	30.1559	14.7656	13.8559	5.62811	13.9215	9.78949	7.31431	11.5964	16.9701	19.9936	23.2398	47.1406	17.5297	1700016P03Rik	processed_transcript	RIKEN cDNA 1700016P03 gene	1.69987	0.71883	1.86884	0.0721014	0.733165	0.715249	2.43304	0.00742123	2.60201	0.00845027	2.14225	0.000951314	0.90214	0.80758	0.410714	0.666228	-0.168973	0.894206
ENSMUSG00000085894	45.3619	68.6058	317.677	146.778	51.816	107.005	238.199	26.6063	57.5774	426.264	140.334	31.5438	25.7464	27.8719	28.1654	30.8587	30.0858	27.7434	46.2656	29.8435	15.9463	24.3625	16.6421	15.5429	30.5722	50.9102	43.5156	71.9328	81.3407	18.5608	Gm15832	processed_transcript	predicted gene 15832	1.56627	0.460788	2.06217	0.00964823	0.0123781	0.997577	1.57865	0.0370726	2.07455	0.0100377	1.79838	0.000505476	0.508279	0.882938	-0.232863	0.774683	-0.495899	0.550987
ENSMUSG00000086541	35.1945	51.2257	97.8943	105.002	77.724	120.535	81.2902	47.8913	51.914	104.68	97.6239	38.9041	56.8195	38.661	71.5871	54.0028	51.8721	83.2302	32.4844	47.9628	39.3968	49.5952	47.9685	45.7144	47.4397	60.4558	72.918	75.2528	78.5677	44.3397	Has2os	processed_transcript	hyaluronan synthase 2, opposite strand	0.129711	0.970629	0.269659	0.565656	0.323722	0.669326	0.453433	0.25817	0.593381	0.188835	0.345396	0.354178	0.46367	0.739791	0.079184	0.806874	-0.139948	0.752225
ENSMUSG00000086693	10.9494	16.4654	20.1547	15.8068	5.49564	14.7594	13.2333	5.32126	5.66335	26.4058	9.76239	1.05146	2.66342	5.39456	2.34712	8.67902	4.14976	7.23741	4.92188	3.19752	2.81406	7.83082	5.87369	5.48573	6.32529	7.4244	2.35219	5.53329	7.39461	6.18694	A730081D07Rik	antisense_RNA	RIKEN cDNA A730081D07 gene	0.568708	0.894314	0.7448	0.341322	0.672859	0.538246	1.24157	0.0483591	1.41766	0.0437277	0.981191	0.0631446	0.848951	0.719232	0.293466	0.600419	-0.176092	0.839052
ENSMUSG00000086914	11.7315	10.9769	18.2352	9.03246	12.5615	24.599	17.0142	14.19	8.49503	15.089	30.5075	5.25731	8.87805	12.5873	12.9092	5.78601	10.3744	12.0623	6.89063	9.59256	4.69009	12.1813	10.7684	6.40002	5.27108	7.4244	19.9936	17.7065	10.1676	10.3116	Gm16124	antisense_RNA	predicted gene 16124	0.344763	0.906351	0.582293	0.316927	0.054095	0.975974	0.398858	0.480407	0.636388	0.319537	0.482096	0.298333	0.291625	0.902282	-0.110925	0.79098	-0.23753	0.683976
ENSMUSG00000090877	979.973	1263.26	2005.87	1638.26	1071.65	943.37	1079.46	587.112	765.496	1614.52	1194.67	772.824	659.639	753.441	1090.24	1027.98	898.424	1149.54	919.406	779.129	730.717	850.079	620.654	886.86	1075.3	966.232	1024.38	1251.63	1561.19	921.853	Hspa1b	protein_coding	heat shock protein 1B	-0.161985	0.939036	-0.00360919	0.993884	0.504678	0.246748	0.342693	0.287742	0.501069	0.153801	0.153213	0.727624	0.663054	0.531805	0.15676	0.507634	-0.158376	0.631354
ENSMUSG00000091971	139.996	185.693	549.936	173.875	254.369	172.193	210.787	99.3302	169.901	326.3	261.144	126.175	125.181	148.35	280.481	198.653	186.739	221.947	156.516	181.193	94.7399	129.644	116.495	168.229	211.897	183.489	178.767	213.585	230.157	171.172	Hspa1a	protein_coding	heat shock protein 1A	-0.00739711	0.998679	0.0176214	0.97722	0.425112	0.552251	0.417715	0.332924	0.442734	0.396177	0.202848	0.702338	0.450131	0.767042	0.185615	0.533259	-0.0250185	0.965147
ENSMUSG00000093470	127.482	174.716	217.863	144.519	107.557	115.615	174.869	117.068	113.267	243.31	126.911	110.403	98.5464	107.891	137.306	86.7902	124.493	104.942	115.172	96.9915	108.81	120.073	115.516	108.8	85.3914	121.972	125.842	122.839	172.849	102.084				0.192672	0.905153	0.288714	0.366513	0.115701	0.885785	0.308374	0.293438	0.404415	0.2234	0.290618	0.235297	0.211742	0.852314	-0.00772539	0.976036	-0.096041	0.765338
ENSMUSG00000093579	18.7704	23.7833	29.7522	29.3555	21.9825	22.1391	20.7952	20.3982	26.429	19.8043	19.5248	15.7719	20.4195	20.6792	18.777	27.9657	26.9735	33.7746	16.7344	22.3826	21.5744	20.0121	24.4737	32.0001	20.0301	20.1519	22.3458	19.9199	28.6541	25.7789	Gm20036	processed_transcript	predicted gene, 20036	-0.24535	0.894314	-0.186906	0.596915	0.230242	0.689824	-0.0151085	0.972442	0.0433354	0.934774	-0.11291	0.779121	0.288686	0.790211	0.0805362	0.71658	-0.0584439	0.869231
ENSMUSG00000093738	56.3113	68.6058	163.157	63.2273	49.4607	51.6578	69.9474	28.3801	47.1946	112.224	36.609	22.0807	34.6244	41.3583	42.2481	22.1797	24.8986	78.4052	23.625	27.7119	25.3265	27.8429	43.0737	19.2001	27.4096	28.637	37.6351	46.4797	74.8704	31.9658	AI606473	processed_transcript	expressed sequence AI606473	0.343825	0.911383	0.537003	0.366513	0.618938	0.463815	0.962764	0.0525802	1.15594	0.0326431	0.73495	0.0818763	0.812117	0.6486	0.237358	0.586138	-0.193178	0.744509
ENSMUSG00000096111	14.8599	10.9769	59.5044	30.4846	7.06582	12.2995	9.45235	15.0769	16.9901	13.2029	10.9827	3.15438	7.99025	16.1837	23.4712	8.67902	4.14976	30.1559	5.90625	9.59256	2.81406	6.96073	35.2422	3.65715	6.32529	4.24251	14.1132	5.53329	28.6541	28.8724	Gm21917	antisense_RNA	predicted gene, 21917	-0.445261	0.93227	0.0410731	0.974678	0.947835	0.474546	0.502573	0.589341	0.988908	0.320454	0.258801	0.835481	1.43417	0.602243	0.231484	0.716671	-0.486334	0.564009
ENSMUSG00000096225	190.051	182.034	478.915	261.941	132.68	211.551	134.223	74.4977	109.491	246.139	130.572	37.8526	80.7903	104.295	123.224	41.4664	66.3962	189.379	72.8438	59.6871	59.0952	53.0755	110.621	63.0859	62.1987	74.244	114.081	79.6794	182.092	55.6824	Lhx8	protein_coding	LIM homeobox protein 8	0.306821	0.927221	0.468577	0.432493	1.08139	0.0996088	1.38821	0.00345144	1.54997	0.00237717	0.948997	0.0248858	1.24315	0.458802	0.546882	0.195212	-0.161757	0.788129
ENSMUSG00000096957	8.60311	12.8064	22.0742	48.5495	10.9913	34.4386	34.9737	16.8507	8.49503	48.0962	24.406	8.41169	7.10244	6.29366	9.38848	3.85734	6.22465	12.0623	6.89063	4.26336	12.1942	8.70091	9.78949	8.2286	10.5422	10.6063	5.88048	16.5999	14.7892	11.3427	E230013L22Rik	bidirectional_promoter_lncRNA	RIKEN cDNA E230013L22 gene	0.813012	0.862216	1.28351	0.0709583	0.229109	0.900375	1.04212	0.102257	1.51262	0.0277187	1.13092	0.0171008	0.699605	0.77484	-0.0886375	0.886188	-0.470495	0.505066
ENSMUSG00000097002	13.2957	13.7212	17.2755	38.388	4.71054	44.2781	9.45235	1.77375	7.55113	8.48757	21.9654	1.05146	3.55122	3.59638	7.04136	1.92867	9.33697	2.41247	5.90625	0	2.81406	4.35045	3.9158	3.65715	8.43372	7.4244	10.5849	3.31998	15.7135	8.24925	Gm2670	antisense_RNA	predicted gene 2670	-0.120696	0.991211	0.741694	0.457005	1.62263	0.106455	1.50193	0.0443918	2.36432	0.00367563	1.16898	0.120875	2.48502	0.208886	0.669864	0.314089	-0.862389	0.296973
ENSMUSG00000097113	21.1167	25.6128	40.3094	15.8068	26.6931	45.5081	24.5761	22.1719	22.6534	35.8364	53.6931	22.0807	21.3073	19.7801	28.1654	22.1797	13.4867	22.9185	25.5938	13.8559	31.8926	19.142	17.6211	22.8572	18.9759	22.2732	30.5785	17.7065	19.4109	18.5608	Gm19705	lincRNA	predicted gene, 19705	0.391165	0.874924	0.309839	0.479098	0.0763499	0.94791	0.467515	0.224094	0.386189	0.427013	0.382545	0.242319	-0.0049761	0.99822	0.0507243	0.873726	0.0813261	0.863418
ENSMUSG00000097296	94.6342	295.462	1575.91	222.424	713.648	690.001	489.632	174.715	202.937	1484.38	604.048	166.131	142.049	189.709	269.919	135.971	145.242	183.348	179.156	159.876	100.368	167.927	77.337	123.429	107.53	173.943	383.407	431.597	92.4326	70.1186	Gm26532	lincRNA	predicted gene, 26532	1.24301	0.765271	1.36414	0.090919	0.471815	0.786177	1.71483	0.0153933	1.83596	0.0174506	1.52365	0.00260705	0.592944	0.843924	0.198769	0.792779	-0.121128	0.901283
ENSMUSG00000097305	3.91051	6.40321	19.195	16.9359	8.636	13.5294	15.1238	2.66063	10.3828	7.5445	12.203	10.5146	6.21464	4.49547	8.21492	7.71468	9.33697	12.0623	11.8125	6.39504	2.81406	12.1813	12.7263	1.82858	6.32529	12.7275	5.88048	15.4932	5.54596	14.4362	Gm17276	lincRNA	predicted gene, 17276	-0.123234	0.989184	-0.040979	0.965765	0.394112	0.769885	0.270878	0.716724	0.353133	0.688991	0.0987462	0.920875	0.476368	0.844081	0.14168	0.762303	-0.0822551	0.919418
ENSMUSG00000097488	61.786	66.7763	78.6994	68.8725	60.452	71.337	81.2902	65.6289	41.5312	83.9326	73.2179	58.8818	53.2683	62.9366	69.24	44.3594	45.6474	69.9616	58.0781	52.2262	43.1489	58.2961	43.0737	53.943	46.3855	72.1227	90.5594	56.4396	74.8704	71.1498	4732487G21Rik	lincRNA	RIKEN cDNA 4732487G21 gene	0.0357864	0.991211	0.244041	0.391739	0.0609047	0.937261	0.0966911	0.759262	0.304946	0.322547	0.162614	0.563742	0.269159	0.771212	-0.0860067	0.656239	-0.208255	0.401473
ENSMUSG00000097564	3.1284	11.8917	13.4365	21.4521	3.92545	15.9893	14.1785	7.09501	7.55113	11.3168	13.4233	5.25731	7.10244	3.59638	7.04136	5.78601	2.07488	14.4748	3.9375	2.13168	3.75208	6.09063	2.93685	7.31431	7.37951	3.18188	16.4653	7.74661	8.31894	10.3116	C430014B12Rik	processed_transcript	RIKEN cDNA C430014B12 gene	0.12862	0.989184	0.632418	0.420849	0.396685	0.786177	0.525305	0.460071	1.0291	0.180514	0.540731	0.415345	0.900483	0.6885	-0.0342526	0.952612	-0.503798	0.468765
ENSMUSG00000097625	35.1945	31.1013	33.5912	16.9359	12.5615	29.5188	44.4261	15.0769	18.8778	47.1531	17.0842	23.1321	7.99025	17.9819	21.1241	22.1797	21.7863	12.0623	32.4844	23.4485	7.50415	14.7915	16.6421	10.9715	22.1385	26.5157	4.70438	14.3866	20.3352	9.2804	Gm26561	lincRNA	predicted gene, 26561	0.614209	0.86885	0.304005	0.642471	0.144016	0.928791	0.758225	0.159064	0.448021	0.542208	0.514417	0.288093	-0.166187	0.953444	0.17977	0.67308	0.310204	0.590672
ENSMUSG00000097889	49.2724	64.0321	53.7459	46.2914	59.6669	40.5883	42.5356	37.2488	54.7457	53.7546	85.4209	45.2128	27.522	35.9638	34.0332	35.6804	30.0858	54.2805	33.4688	33.0411	37.5208	40.0242	27.4106	36.5715	36.8975	26.5157	58.8048	40.9464	57.3082	42.2774	Gm26541	lincRNA	predicted gene, 26541	0.216189	0.905153	0.349573	0.317592	0.14792	0.854052	0.364109	0.250284	0.497494	0.159024	0.347008	0.187619	0.281305	0.811587	-0.010176	0.971961	-0.133385	0.703118
ENSMUSG00000097994	90.7237	99.7071	123.808	130.971	65.1625	82.4065	119.1	61.1945	69.848	138.63	80.5397	67.2935	47.9415	41.3583	77.4549	68.4678	41.4976	68.7554	70.875	73.543	48.777	66.1269	51.8843	59.4287	57.9818	59.3952	84.6789	57.5462	73.9461	69.0874	Gm26982	antisense_RNA	predicted gene, 26982	0.284096	0.889722	0.280289	0.455753	0.335329	0.545948	0.619425	0.0442272	0.615618	0.075826	0.435545	0.0956789	0.331522	0.782552	0.151921	0.565353	0.00380714	0.993613

### Sheet: black
Gene.ID	AO10	AO12	AO14	AO15	AO16	AO17	AL11	AL12	AL13	AL15	AL16	AL17	AL19	AL20	YO1	YO18	YO19	YO2	YO20	YO21	YO22	YO23	YL1	YL23	YL24	YL25	YL26	YL27	YL5	YL7	mgi_symbol	gene_biotype	mgi_description	ALvsYL.log2FoldChange	ALvsYL.padj	ALvsYO.log2FoldChange	ALvsYO.padj	AOvsAL.log2FoldChange	AOvsAL.padj	AOvsYL.log2FoldChange	AOvsYL.padj	AOvsYO.log2FoldChange	AOvsYO.padj	AvsY.log2FoldChange	AvsY.padj	Interaction_DESeq2.txt.log2FoldChange	Interaction_DESeq2.txt.padj	OvsL.log2FoldChange	OvsL.padj	YOvsYL.log2FoldChange	YOvsYL.padj
ENSMUSG00000000126	199.436	285.4	743.805	3287.82	96.5662	938.45	272.228	75.3845	64.1846	612.991	1067.76	60.9848	147.376	158.241	123.224	100.291	87.1451	120.623	88.5938	75.6747	95.6779	108.761	106.705	90.5146	104.367	109.245	94.0877	119.519	89.6597	71.1498	Wnt9a	protein_coding	wingless-type MMTV integration site family, member 9A	1.64625	0.414675	1.6195	0.0567942	1.59015	0.127544	3.2364	9.59391e-06	3.20965	1.07509e-05	2.52954	1.03859e-05	1.5634	0.577488	0.662303	0.219737	0.0267473	0.981839
ENSMUSG00000000567	337.868	387.851	1297.58	3046.2	1026.9	3056.42	959.414	714.823	765.496	1285.39	3709.71	630.877	1505.72	1043.85	1138.35	979.765	829.953	1120.59	641.813	614.99	639.729	542.066	887.907	684.802	748.493	780.622	1179.62	723.755	737.612	998.159	Sox9	protein_coding	SRY (sex determining region Y)-box 9	0.654927	0.868523	0.705931	0.262099	0.201018	0.904856	0.855946	0.129058	0.906949	0.162001	0.769787	0.0785244	0.252023	0.925019	0.04415	0.930773	-0.0510038	0.947569
ENSMUSG00000000628	4113.85	4024.87	8142.51	13476.4	2275.98	13353.5	4263.01	3559.92	4434.4	7602.03	12068.8	5096.43	1254.47	1496.99	6427.59	3419.53	3611.33	5991.37	4016.25	3927.62	2458.55	3647.42	3085.65	3168.01	3166.86	2935.82	1352.51	2483.34	4058.72	1548.8	Hk2	protein_coding	hexokinase 2	0.867483	0.782588	0.247721	0.732457	0.605422	0.539169	1.4729	0.00503938	0.853143	0.199703	0.81556	0.0847545	-0.0143393	0.997835	0.550052	0.19039	0.619762	0.249367
ENSMUSG00000000776	2322.06	2237.46	2038.51	2636.35	1910.91	2831.34	1967.98	1419	1564.03	2240.72	2953.12	1638.18	1422.26	1630.06	1925.81	1592.12	1673.39	1825.03	1638	1752.24	1900.43	1610.54	1571.21	1525.03	1494.88	1377.76	1822.95	1688.76	1643.45	1552.92	Polr3d	protein_coding	polymerase (RNA) III (DNA directed) polypeptide D	0.226294	0.862216	0.0916369	0.699969	0.329224	0.203394	0.555518	0.00138092	0.420861	0.032352	0.307852	0.0529138	0.194567	0.78189	0.212639	0.150639	0.134657	0.481835
ENSMUSG00000001510	7.03891	12.8064	84.4579	1423.74	62.0222	1386.15	103.031	93.1221	49.0824	182.011	1425.31	62.0362	36.4	25.1746	39.901	75.2181	75.7332	41.012	88.5938	77.8063	28.1406	47.855	22.5158	57.6002	46.3855	44.5464	39.9873	38.733	45.292	100.022	Dlx3	protein_coding	distal-less homeobox 3	2.32155	0.541843	2.05799	0.119139	1.00617	0.675624	3.32771	0.00309648	3.06416	0.0136307	2.70201	0.000799413	0.742614	0.891738	-0.21498	0.651162	0.263557	0.859507
ENSMUSG00000001632	1335.83	1291.62	855.136	1309.71	1052.02	1451.34	800.614	722.805	868.38	1224.1	1331.35	910.565	903.786	971.92	1233.41	929.619	951.334	1229.15	1075.92	979.507	1027.13	921.426	832.106	736.916	863.402	904.716	658.614	817.821	1013.99	872.358	Brpf1	protein_coding	bromodomain and PHD finger containing, 1	0.205968	0.872919	-0.110479	0.635671	0.331219	0.204914	0.537187	0.00223136	0.22074	0.359156	0.190603	0.392094	0.0147718	0.989437	0.308602	0.0183246	0.316447	0.0667207
ENSMUSG00000001655	399.654	381.448	554.735	1656.33	439.651	1221.34	468.837	465.61	405.873	563.952	1166.61	566.738	506.937	528.667	523.408	447.452	442.987	518.681	405.563	432.731	515.91	465.498	371.022	434.287	419.578	415.766	518.658	465.903	388.217	543.419	Hoxc13	protein_coding	homeobox C13	0.393203	0.874924	0.315993	0.476196	0.408184	0.534978	0.801387	0.0264496	0.724177	0.0790637	0.543264	0.0715152	0.330974	0.823226	0.22272	0.461268	0.0772103	0.869487
ENSMUSG00000001700	585.794	647.639	962.628	1428.26	730.92	1354.17	940.509	689.99	602.203	970.412	1280.09	588.818	687.161	698.596	890.732	729.037	724.134	803.352	723.516	657.624	595.642	691.722	642.19	780.802	673.643	683.045	735.06	708.261	694.169	699.124	Gramd3	protein_coding	GRAM domain containing 3	0.20078	0.897473	0.150763	0.638502	0.23648	0.632687	0.43726	0.0885227	0.387243	0.208124	0.281649	0.223365	0.186463	0.863606	0.125014	0.536932	0.050017	0.877965
ENSMUSG00000001763	16.4241	10.0622	13.4365	10.1615	5.49564	20.9091	5.67141	4.43438	7.55113	33.9503	32.9481	9.46315	4.43903	5.39456	4.69424	8.67902	9.33697	13.2686	19.6875	10.6584	5.62811	9.571	2.93685	14.6286	11.5964	13.7882	10.5849	3.31998	1.84865	1.03116	Tspan33	protein_coding	tetraspanin 33	0.785412	0.874924	0.334087	0.730957	-0.0191939	0.995497	0.766218	0.354639	0.314893	0.792771	0.533343	0.518863	-0.470518	0.891738	0.149131	0.808825	0.451325	0.585567
ENSMUSG00000001891	2510.54	2480.79	3767.97	4958.82	3900.33	4955.46	3583.39	3661.91	3448.04	3230.93	5072.78	3283.71	2610.15	2774.6	3398.63	3263.31	3344.71	3581.31	3117.52	3313.7	3126.42	3313.31	3404.78	3302.41	3312.34	3139.46	3203.69	3503.68	3269.34	3425.5	Ugp2	protein_coding	UDP-glucose pyrophosphorylase 2	0.0585327	0.976136	0.0641492	0.812151	0.121423	0.796633	0.179956	0.410249	0.185572	0.492565	0.114619	0.635653	0.12704	0.885442	0.0472983	0.763471	-0.00561648	0.984112
ENSMUSG00000001995	1419.51	1470.91	1383.96	6358.85	1066.15	4956.69	1783.66	1365.79	2185.11	2119.06	3493.71	2097.67	1056.49	1120.27	2210.99	1373.21	1465.9	1769.55	1564.17	1645.66	2168.7	1569.64	1861.96	1035.89	1293.52	1290.78	596.281	1088.95	2355.18	1213.67	Sipa1l2	protein_coding	signal-induced proliferation-associated 1 like 2	0.503378	0.874924	0.144714	0.827711	0.544807	0.51208	1.04818	0.023939	0.689521	0.237988	0.571921	0.188794	0.186143	0.938745	0.42154	0.229416	0.358664	0.4676
ENSMUSG00000002603	1740.96	1709.66	1401.23	7014.84	1248.29	7452.26	1013.29	1097.07	1049.61	1718.26	7303.49	1151.35	852.293	843.35	1671.15	967.228	1018.77	1326.86	1039.5	1079.7	1094.67	872.701	1092.51	844.803	847.589	813.502	799.745	783.514	907.689	697.061	Tgfb1	protein_coding	transforming growth factor, beta 1	1.14671	0.560916	0.728267	0.284631	0.867763	0.345822	2.01447	0.000354302	1.59603	0.00995679	1.35908	0.00156683	0.449325	0.855409	1.11765	0.00276314	0.418439	0.502668
ENSMUSG00000002608	1700.29	1565.13	1870.55	2287.47	1334.65	2236.05	1693.86	1173.34	1431.88	2006.84	2344.19	1520.41	1543.89	1473.61	1279.18	1384.79	1511.55	1179.7	1445.06	1439.95	1392.02	1326.02	1342.14	1317.49	1384.18	1365.03	1256.07	1424.27	1404.05	1370.41	Ccdc97	protein_coding	coiled-coil domain containing 97	0.279112	0.774928	0.266471	0.168513	0.152236	0.656311	0.431348	0.00892905	0.418707	0.0216481	0.339985	0.00595455	0.139596	0.843849	0.0608536	0.720517	0.0126406	0.959432
ENSMUSG00000002741	4732.49	5055.79	5437.94	6839.83	4455.39	4945.62	5272.52	4523.96	4161.62	4186.26	4698.15	4222.67	3724.34	4217.65	4759.96	4091.67	4295.01	4768.24	3948.33	4212.2	4541.89	4339.14	4565.82	4529.38	4267.46	3921.14	4295.1	4376.83	4955.31	4936.14	Ykt6	protein_coding	YKT6 v-SNARE homolog (S. cerevisiae)	-0.0343821	0.978972	0.00212129	0.991694	0.261005	0.0954727	0.226622	0.055797	0.263126	0.0426204	0.101473	0.503589	0.297508	0.452988	0.0993743	0.294675	-0.0365034	0.799437
ENSMUSG00000002797	249.49	201.244	286.005	632.273	191.562	371.444	279.79	233.249	209.544	214.075	373.411	283.895	227.278	218.48	127.918	189.974	198.151	113.386	179.156	193.983	330.183	188.81	197.748	217.601	191.867	165.458	254.037	229.078	202.427	305.222	Ggct	protein_coding	gamma-glutamyl cyclotransferase	0.209012	0.919377	0.419705	0.261512	0.335215	0.575713	0.544227	0.0982581	0.75492	0.0306994	0.463879	0.0892567	0.545908	0.633252	0.0534292	0.86449	-0.210693	0.544914
ENSMUSG00000002897	2986.06	3185.14	5434.1	15723.3	3126.23	12201.1	4623.15	3554.6	3489.57	7092.78	11154.7	3283.71	2209.75	2344.84	4380.9	2964.37	3172.5	4381.04	3058.45	2967.3	2295.33	2565.9	3701.41	2486.86	2458.43	2707.78	2728.54	3065.44	4466.35	2657.29	Il17ra	protein_coding	interleukin 17 receptor A	0.637201	0.862216	0.549992	0.330275	0.591157	0.480172	1.22836	0.00853874	1.14115	0.0288307	0.876327	0.0191279	0.503949	0.790211	0.334629	0.417216	0.0872088	0.891634
ENSMUSG00000003283	385.576	293.633	70.0616	531.786	59.6669	442.781	94.5235	117.068	164.237	76.3881	471.035	193.469	103.873	120.479	113.835	128.257	143.167	104.942	155.531	190.785	171.657	158.356	156.632	103.315	85.3914	66.8196	58.8048	53.1196	50.838	55.6824	Hck	protein_coding	hemopoietic cell kinase	1.08535	0.560916	0.198434	0.796668	0.827571	0.337704	1.91292	0.000337062	1.026	0.108592	0.98885	0.041699	-0.0593405	0.985425	0.774643	0.0765396	0.886912	0.0937295
ENSMUSG00000003341	8.60311	5.48846	7.67799	13.5487	1.57018	20.9091	7.56188	14.19	7.55113	5.65838	20.7451	7.36023	7.99025	4.49547	2.34712	3.85734	4.14976	6.03117	9.84375	6.39504	8.44217	5.22054	5.87369	5.48573	2.10843	5.30314	5.88048	5.53329	2.77298	10.3116	Atp8b3	protein_coding	ATPase, class I, type 8B, member 3	0.789579	0.862216	0.679179	0.353549	-0.00112843	0.999543	0.788451	0.236738	0.678051	0.413585	0.730627	0.176005	-0.111528	0.974552	-0.00958502	0.98598	0.1104	0.900925
ENSMUSG00000003382	592.05	593.669	814.826	2216.34	590.388	1302.52	584.155	531.239	430.415	874.219	1316.7	537.297	565.532	606.888	763.987	520.741	537.395	828.683	496.125	521.196	543.113	561.208	543.317	423.316	508.132	534.557	392.816	423.85	652.574	522.796	Etv3	protein_coding	ets variant 3	0.444028	0.862216	0.19034	0.686418	0.580532	0.291218	1.02456	0.00317365	0.770872	0.0549087	0.589429	0.0561508	0.326844	0.824114	0.396249	0.165246	0.253688	0.51135
ENSMUSG00000003752	560.766	603.731	1236.16	3966.38	433.37	2366.42	739.174	402.642	453.068	1394.79	2301.48	411.121	415.493	393.803	564.482	379.948	386.966	535.568	370.125	366.649	403.348	352.387	414.095	370.287	358.433	326.673	423.395	540.049	570.309	423.805	Itpkc	protein_coding	inositol 1,4,5-trisphosphate 3-kinase C	0.925599	0.774928	0.954553	0.134858	0.908487	0.290004	1.83409	0.000717521	1.86304	0.00112909	1.40036	0.000550706	0.937442	0.640105	0.347868	0.35469	-0.0289543	0.973304
ENSMUSG00000003762	646.798	635.747	766.839	1498.26	624.147	1241.02	677.734	628.796	685.265	759.166	1151.96	623.517	660.527	589.806	445.953	598.852	598.604	504.206	611.297	561.698	536.547	514.224	668.622	597.945	591.415	645.923	797.393	628.582	638.71	734.183	Coq8b	protein_coding	coenzyme Q8B	0.122881	0.945348	0.401091	0.143835	0.320236	0.425694	0.443117	0.0701828	0.721327	0.00426874	0.401451	0.0532558	0.598446	0.473563	0.0130485	0.960235	-0.27821	0.244967
ENSMUSG00000003923	808.692	730.88	775.477	1605.52	684.599	1168.45	877.178	873.574	838.176	744.077	1230.06	784.39	740.43	748.945	735.822	736.752	791.568	773.196	773.719	780.195	1006.49	720.435	796.864	828.345	819.125	721.227	938.525	823.354	893.824	790.897	Tfam	protein_coding	transcription factor A, mitochondrial	0.0475668	0.989123	0.113015	0.6768	0.170156	0.703201	0.217723	0.349959	0.283171	0.290422	0.155275	0.511392	0.235605	0.774228	0.038834	0.82933	-0.0654481	0.797439
ENSMUSG00000004098	7087.4	10741.8	2380.18	13726	2950.37	19884.6	4292.31	2493.01	2814.69	5979.96	20125.2	2606.57	3629.35	3688.98	4912.52	3163.02	2719.13	3679.01	3069.28	2373.63	1249.44	2745.14	4354.36	2780.35	3437.8	4029.33	3882.29	5529.97	3672.35	5822.94	Col5a3	protein_coding	collagen, type V, alpha 3	0.445351	0.899379	0.932261	0.15681	0.730219	0.465377	1.17557	0.0434108	1.66248	0.00669471	1.02719	0.0278095	1.21713	0.570095	0.22049	0.689676	-0.48691	0.417974
ENSMUSG00000004371	206.475	118.917	133.405	1334.55	69.088	1425.51	118.154	127.71	217.095	137.687	1211.76	121.97	47.9415	56.6429	249.968	95.4692	112.044	180.935	172.266	140.691	273.901	103.541	204.6	57.6002	45.3312	55.1527	35.2829	36.5197	58.2326	57.7447	Il11	protein_coding	interleukin 11	1.88738	0.460788	0.616789	0.590898	1.10486	0.487391	2.99224	0.000698145	1.72165	0.101785	1.6951	0.024582	-0.165734	0.974329	1.81377	0.000751665	1.2706	0.148745
ENSMUSG00000004451	3032.99	2697.58	2255.41	3418.79	2450.27	2394.71	2523.78	2225.17	2443.74	2357.66	2630.96	2640.22	2275.45	2228.85	2523.15	2173.61	2282.37	2616.32	2166.61	2231.87	2564.54	2263.11	2278.99	2379.89	2523.79	2155.2	1793.55	2304.06	2402.32	2391.25	Ralb	protein_coding	v-ral simian leukemia viral oncogene B	0.0837637	0.909892	0.0380785	0.82198	0.165136	0.395555	0.2489	0.0372412	0.203215	0.153721	0.133868	0.251006	0.119451	0.798051	0.0938928	0.308806	0.0456852	0.74535
ENSMUSG00000004455	2802.27	2605.19	3203.64	4875.27	3122.31	5021.88	3553.14	2868.16	3203.57	3726.98	4786.01	3125.99	2721.12	2922.05	2876.39	3139.88	3185.98	3136.21	3082.08	3200.72	3344.04	3040.97	3465.48	2758.41	3143.67	3151.13	2501.56	3363.14	3108.51	3030.57	Ppp1cc	protein_coding	protein phosphatase 1, catalytic subunit, gamma isoform	0.133617	0.905153	0.105437	0.663036	0.0998336	0.844406	0.233451	0.247725	0.205271	0.417675	0.163071	0.389382	0.0716534	0.942061	0.0513996	0.74175	0.0281803	0.912673
ENSMUSG00000004562	3929.28	4616.71	4320.79	6323.85	3189.04	4516.37	3831.98	3659.25	3554.7	5068.96	4435.79	3413.04	3657.76	3603.57	4153.23	3462.93	3209.84	3714	3196.27	3071.75	3377.81	3144.51	3718.05	3108.58	3190.05	3648.56	3271.9	3759.32	4149.3	3545.11	Arhgef40	protein_coding	Rho guanine nucleotide exchange factor (GEF) 40	0.137173	0.894314	0.192267	0.303726	0.199455	0.47229	0.336628	0.0348841	0.391722	0.0227835	0.253333	0.0544782	0.25455	0.654649	0.055808	0.713923	-0.0550942	0.773684
ENSMUSG00000004677	5958.83	6811.18	5572.3	6803.7	4967.27	7546.96	5440.77	3919.11	5091.35	7030.53	7376.7	5121.67	4788.82	5212.05	7403.99	5226.7	5130.15	6599.31	5858.02	5371.84	5044.67	5403.26	5255	4227.67	4620.62	5322.23	4182.2	4100.17	4709.44	4547.4	Myo9b	protein_coding	myosin IXb	0.250562	0.839194	-0.0659758	0.780404	0.191178	0.539517	0.44174	0.00805986	0.125202	0.626409	0.168711	0.408197	-0.125359	0.86719	0.240818	0.0511732	0.316538	0.0509732
ENSMUSG00000004846	20305.7	24814.3	22427.4	24677.8	21910.3	32511.2	17102.1	22658.8	21518.8	18179.4	28337.8	19181.8	16040	17834.4	22258.9	27212.6	25345.7	20293.7	27804.7	27212	15688.4	22085.5	19820.8	26130.4	20391.7	18075.2	22241.2	19861.2	13794.6	18013.3	Plod3	protein_coding	procollagen-lysine, 2-oxoglutarate 5-dioxygenase 3	0.0227986	0.993956	-0.224262	0.345444	0.281629	0.387659	0.304427	0.148755	0.0573668	0.874666	0.0214731	0.956722	0.0345683	0.975481	0.260482	0.0482318	0.24706	0.208905
ENSMUSG00000004988	4.69261	2.74423	2.87925	7.90341	3.92545	9.83959	4.72618	4.43438	8.49503	5.65838	12.203	0	0.887805	3.59638	2.34712	0.964335	7.26209	2.41247	3.9375	6.39504	1.87604	3.48036	5.87369	1.82858	2.10843	6.36377	2.35219	0	8.31894	5.15578	Fxyd4	protein_coding	FXYD domain-containing ion transport regulator 4	0.282763	0.970261	0.4593	0.655626	0.0807638	0.978357	0.363527	0.722331	0.540063	0.651643	0.400896		0.257301	0.953303	-0.0675015		-0.176537
ENSMUSG00000005057	199.436	212.221	273.528	891.956	261.435	842.515	221.185	263.402	289.775	268.773	718.756	238.682	261.903	214.883	426.002	313.409	316.42	372.726	352.406	331.476	290.786	294.091	306.411	254.172	239.307	251.369	148.188	233.505	184.865	220.667	Sh2b2	protein_coding	SH2B adaptor protein 2	0.42859	0.875264	-0.123816	0.835426	0.528326	0.460397	0.956916	0.020006	0.40451	0.492565	0.376682	0.429879	-0.0240799	0.994149	0.509623	0.0819302	0.552406	0.172218
ENSMUSG00000005069	2584.84	2688.43	2259.25	2793.29	2233.58	3486.9	1863.06	1869.54	1775.46	2065.31	3150.81	1909.45	1841.31	1844.94	2526.67	1858.27	1838.35	2353.36	1807.31	1782.09	2229.67	1647.08	1782.67	1766.41	1828.01	1799.89	2069.93	1671.05	2143.51	1757.09	Pex5	protein_coding	peroxisomal biogenesis factor 5	0.138697	0.897997	0.0244861	0.926207	0.390751	0.0912341	0.529448	0.00159561	0.415237	0.0281127	0.261099	0.129086	0.27654	0.654649	0.236014	0.0881132	0.114211	0.544259
ENSMUSG00000005087	22670	19302	9411.29	27989.3	6539.81	25334.5	7892.71	9547.23	11847.7	6797.6	22304.6	13067.6	5105.77	7306.04	7795.96	7788.94	8327.54	8026.28	9422.44	9276.01	14998.9	9688.46	9346.02	7088.48	7275.14	5789.97	5179.53	6697.5	8597.16	6671.58	Cd44	protein_coding	CD44 antigen	0.566117	0.840475	0.154958	0.773578	0.822613	0.120529	1.38873	0.00020029	0.977571	0.0190523	0.75673	0.0266581	0.411454	0.788454	0.601664	0.0579404	0.41116	0.294032
ENSMUSG00000005413	6475.01	4417.3	9029.31	65958.4	6769.05	18294.2	8928.69	11727.2	8613.96	10935.8	22961.1	12157	4885.59	5019.64	9541.04	6180.42	6469.48	8795.86	6762.66	6894.92	11701.8	5953.16	7309.81	6212.59	5138.24	4242.51	4510.33	7836.25	8548.17	6425.13	Hmox1	protein_coding	heme oxygenase 1	0.762963	0.862216	0.452109	0.518306	0.795435	0.388043	1.5584	0.0045708	1.24754	0.0473922	0.994525	0.0300542	0.484582	0.838582	-0.0443632	0.905719	0.310854	0.623256
ENSMUSG00000005465	101.673	129.894	166.996	156.939	151.523	295.188	110.593	164.959	168.013	198.986	207.451	142.999	115.415	125.873	187.77	155.258	150.429	126.655	151.594	159.876	134.137	104.411	138.032	130.743	135.994	151.67	159.949	150.506	139.573	89.7106	Il27ra	protein_coding	interleukin 27 receptor, alpha	0.169969	0.920047	0.0763928	0.837826	0.109449	0.887623	0.279418	0.335286	0.185842	0.63447	0.170143	0.583229	0.0158727	0.993463	0.0885687	0.671764	0.0935761	0.763755
ENSMUSG00000005836	376.191	365.898	712.133	1742.14	426.304	705.99	293.968	337.013	457.787	465.873	854.209	395.349	347.132	371.326	322.729	396.342	374.516	404.088	399.656	358.122	451.187	372.399	464.022	389.487	433.282	479.404	361.061	370.731	561.99	498.048	Gata6	protein_coding	GATA binding protein 6	-0.0156035	0.997881	0.193056	0.682889	0.712081	0.158946	0.696477	0.0561481	0.905137	0.0195165	0.433897	0.239197	0.92074	0.447855	0.257566	0.394216	-0.208659	0.603372
ENSMUSG00000005968	101.673	80.4975	141.083	210.005	143.672	131.604	99.2497	61.1945	105.716	79.2173	148.876	88.3227	63.922	80.9184	84.4963	108.97	114.119	120.623	124.031	110.847	73.1655	101.801	119.432	92.3431	113.855	100.76	128.194	84.106	47.1406	101.053	Tuft1	protein_coding	tuftelin 1	-0.11665	0.965658	-0.20915	0.573164	0.569616	0.164641	0.452966	0.138431	0.360466	0.349006	0.10894	0.828037	0.477116	0.65016	0.315829	0.125406	0.0924999	0.797383
ENSMUSG00000006024	5024.22	4998.16	4749.8	6387.08	5274.24	5460.97	5093.87	5051.65	5077.19	5600.85	6272.33	5445.52	5079.13	4744.52	4730.62	4958.61	4884.27	4364.16	4962.24	4739.79	5090.63	4651.5	4363.17	5261.73	4896.83	4748.43	5340.65	5009.84	4342.49	5022.76	Napa	protein_coding	N-ethylmaleimide sensitive fusion protein attachment protein alpha	0.119756	0.862216	0.142067	0.189286	0.0054243	0.990915	0.12518	0.216117	0.147492	0.20284	0.133176	0.0774376	0.0277359	0.957773	-0.0183814	0.835585	-0.0223116	0.852767
ENSMUSG00000006127	609.257	699.779	993.34	1484.71	968.017	1464.87	1137.12	833.664	792.869	1345.75	1480.22	702.376	1155.92	1036.66	808.583	750.253	817.504	972.225	779.625	768.471	575.006	806.574	848.749	866.745	932.98	1066.99	937.349	859.874	899.37	1143.55	Inpp5k	protein_coding	inositol polyphosphate 5-phosphatase K	0.167093	0.913562	0.434522	0.120232	-0.033876	0.968453	0.133217	0.670799	0.400646	0.181397	0.280208	0.227111	0.233552	0.811683	-0.167842	0.381603	-0.267428	0.28108
ENSMUSG00000006301	3278.57	3283.93	3549.15	6822.9	2361.55	6367.44	3327.23	3203.4	2961.93	3269.6	5653.64	3149.13	2484.08	2843.83	2749.65	2217.01	2459.77	2835.86	2462.91	2336.32	2667.73	2434.51	3071.94	2407.32	2577.56	2336.56	2362.78	2817.55	2590.89	3188.33	Tmbim1	protein_coding	transmembrane BAX inhibitor motif containing 1	0.332586	0.862216	0.415318	0.15681	0.347373	0.418238	0.679959	0.00647828	0.762691	0.00490168	0.532572	0.00618421	0.430106	0.640105	0.118371	0.648035	-0.0827327	0.79133
ENSMUSG00000006304	12274.3	10744.6	12012.2	14620.2	11064.3	12947.7	10252	10580.4	11310.7	9557.94	13871.1	12059.2	9568.77	9939.48	12770.7	9866.11	11139	13169.7	10553.5	11160.4	11577	10767.4	12402.3	10794.1	10822.6	9396.11	8550.22	9992.02	11930.3	10664.2	Arpc2	protein_coding	actin related protein 2/3 complex, subunit 2	0.0433197	0.973361	-0.0626386	0.722066	0.17267	0.439385	0.21599	0.115234	0.110032	0.569942	0.0659258	0.736046	0.066712	0.919332	0.132329	0.143264	0.105958	0.443126
ENSMUSG00000006403	1749.56	2364.61	1317.73	2367.63	1561.55	3034.28	1147.52	802.624	826.849	1571.14	2297.82	883.227	1291.76	1523.96	2162.87	1346.21	1166.08	2034.92	1156.64	1256.63	756.981	1303.4	1294.17	1157.49	1442.17	1449.88	905.594	1219.54	1776.56	779.554	Adamts4	protein_coding	a disintegrin-like and metallopeptidase (reprolysin type) with thrombospondin type 1 motif, 4	0.0449515	0.992925	-0.112471	0.813571	0.675938	0.146956	0.72089	0.0319805	0.563467	0.163657	0.293109	0.473364	0.518516	0.66281	0.403597	0.0965992	0.157423	0.683344
ENSMUSG00000006457	104.802	116.172	187.151	347.75	110.698	222.621	113.428	94.8958	91.5575	165.036	175.723	90.4257	114.527	113.286	86.8434	150.436	105.819	94.0863	116.156	115.111	66.5993	80.0483	96.9159	109.715	127.56	113.487	102.32	138.332	101.676	83.5236	Actn3	protein_coding	actinin alpha 3	0.133074	0.962366	0.232437	0.566868	0.595142	0.191016	0.728216	0.0214897	0.827579	0.0158075	0.467529	0.113132	0.694505	0.557254	0.246651	0.362221	-0.0993629	0.80301
ENSMUSG00000006476	1514.93	2012.44	1822.56	2994.26	1820.63	3069.95	1736.4	1289.52	1322.39	2536.84	2689.54	1251.24	1679.73	1631.86	1923.46	1578.62	1428.56	1646.51	1652.77	1450.61	1196.91	1452.18	1362.7	1412.58	1427.41	1867.77	1961.73	1688.76	1501.11	1656.04	Nsmf	protein_coding	NMDA receptor synaptonuclear signaling and neuronal migration factor	0.134492	0.939036	0.197294	0.50913	0.319565	0.434233	0.454057	0.0662783	0.516859	0.0573702	0.311247	0.158348	0.382368	0.658825	0.112886	0.592846	-0.0628022	0.837188
ENSMUSG00000006699	14400.8	13508	15475.9	16613	14914.4	14985.7	14493.3	15134.6	13946	12838.9	14710.7	14532.2	13140.4	13517.9	13946.6	13570.1	13898.6	14835.5	12805.7	13803.7	15293.5	14345.2	14498.2	14748.4	14836	13460.4	13513.3	15104.8	14824.3	14398	Cdc42	protein_coding	cell division cycle 42	-0.0389954	0.933857	-0.00242076	0.981469	0.0937945	0.405017	0.0547991	0.496164	0.0913738	0.298816	0.0201324	0.859843	0.130369	0.599165	0.0226952	0.691561	-0.0365746	0.63297
ENSMUSG00000006724	5.47471	15.5506	12.4767	27.0974	6.28073	24.599	17.9595	7.09501	10.3828	17.9182	25.6263	12.6175	13.3171	14.3855	3.52068	4.82168	11.4119	4.82494	14.7656	13.8559	12.1942	14.7915	8.81054	10.0572	10.5422	13.7882	11.761	13.2799	8.31894	13.405	Cyp27b1	protein_coding	cytochrome P450, family 27, subfamily b, polypeptide 1	0.400088	0.896239	0.542029	0.359495	0.00290623	0.999275	0.402994	0.483874	0.544935	0.4165	0.468999	0.322942	0.144847	0.957773	-0.0986476	0.815061	-0.141941	0.824821
ENSMUSG00000007617	299.545	325.649	288.884	869.375	346.225	836.365	264.666	241.231	327.53	285.748	707.773	331.21	224.615	266.132	455.341	397.306	418.089	424.594	382.922	410.349	357.385	442.006	326.969	318.172	384.789	352.129	198.76	245.678	330.909	196.951	Homer1	protein_coding	homer scaffolding protein 1	0.167914	0.94875	-0.313444	0.469779	0.577922	0.287424	0.745836	0.0363139	0.264478	0.618227	0.18396	0.739126	0.0965637	0.960252	0.514267	0.0321433	0.481358	0.16235
ENSMUSG00000007805	1194.27	943.101	1090.27	3702.18	529.936	1963	1274.18	1334.75	1318.62	1578.69	2227.04	1412.11	684.498	740.853	566.829	603.674	695.086	695.997	664.453	675.743	903.312	604.713	907.486	795.431	800.149	802.896	735.06	1249.42	1088.86	1168.3	Twist2	protein_coding	twist basic helix-loop-helix transcription factor 2	0.485724	0.862216	0.966133	0.0217207	0.248888	0.796434	0.734612	0.0645045	1.21502	0.00281702	0.818	0.00586678	0.729297	0.603046	-0.0961933	0.816453	-0.480409	0.211144
ENSMUSG00000007836	9162.31	8416.56	7968.79	10214.6	8142.96	8423.92	7689.49	8686.07	9012.28	7162.56	9737.98	8109.92	7735.45	6850.2	8537.65	8179.49	8720.73	8272.35	8297.3	9210.99	9219.79	7624.6	9154.15	8853.06	8478	7009.69	9084.17	8423.88	9656.44	8544.16	Hnrnpa0	protein_coding	heterogeneous nuclear ribonucleoprotein A0	-0.0909276	0.894314	-0.0668899	0.63261	0.102633	0.639114	0.0117055	0.944266	0.0357432	0.852061	-0.0340741	0.844473	0.126671	0.767042	0.0361557	0.679737	-0.0240377	0.863515
ENSMUSG00000008305	661.657	641.236	603.682	1061.31	552.704	1210.27	650.322	679.348	822.13	685.607	965.256	743.383	492.732	505.291	674.797	416.593	503.159	682.729	487.266	565.961	869.543	573.39	629.464	515.659	536.595	446.524	315.194	496.89	574.931	606.32	Tle1	protein_coding	transducin-like enhancer of split 1	0.426657	0.782588	0.215467	0.509767	0.185363	0.765702	0.61202	0.0196213	0.400831	0.22394	0.399588	0.0678554	-0.0258264	0.986049	0.16781	0.448644	0.21119	0.449508
ENSMUSG00000008318	1483.65	1506.58	1418.51	4068	780.38	3496.74	744.845	922.352	1002.41	915.714	2262.43	993.631	670.293	698.596	982.269	934.441	1022.92	920.357	1127.11	1201.2	1206.29	897.063	800.78	902.403	807.529	662.893	731.532	739.248	774.586	835.236	Relt	protein_coding	RELT tumor necrosis factor receptor	0.392	0.874924	-0.0147837	0.979202	1.05053	0.0171202	1.44253	4.57265e-05	1.03574	0.00822413	0.719566	0.0461183	0.643744	0.626058	0.733612	0.0158288	0.406783	0.272731
ENSMUSG00000008348	8723.55	9125.49	11309.7	15097.8	10541.4	13961.1	9211.32	9650.99	10182.7	11086.6	14566.7	10126.6	7683.07	6555.29	8821.65	8109.09	8052.62	7701.81	8215.59	8555.5	6085.87	7543.69	7526.16	10152.3	8573.93	7722.43	10896.5	10981.4	10153.7	9213.38	Ubc	protein_coding	ubiquitin C	0.0718252	0.970261	0.325636	0.15681	0.213556	0.572483	0.285381	0.182207	0.539192	0.0122067	0.288583	0.115501	0.467367	0.519642	-0.0340981	0.867952	-0.253811	0.197699
ENSMUSG00000008384	973.716	1062.02	1903.18	2782	1452.42	2211.45	1552.08	1544.05	1345.05	1959.68	2519.92	1203.92	1119.52	985.407	1178.25	1139.84	1101.76	1338.92	1100.53	1033.87	1467.06	935.347	1153.2	1288.23	961.444	833.654	1881.75	1312.5	2039.99	1817.93	Sertad1	protein_coding	SERTA domain containing 1	0.11525	0.970261	0.395578	0.289783	0.178905	0.830898	0.294155	0.422159	0.574483	0.12706	0.328016	0.291855	0.459234	0.686492	-0.0645041	0.822072	-0.280328	0.396216
ENSMUSG00000009535	1026.9	957.737	1139.22	1375.19	957.811	1343.1	1294.97	1152.94	904.248	1126.02	1466.8	1026.23	920.654	997.095	985.79	957.585	1063.38	1032.54	977.485	991.232	1004.62	1042.37	995.591	1062.4	917.167	1001.23	1178.45	1013.7	976.089	971.349	Rnmt	protein_coding	RNA (guanine-7-) methyltransferase	0.130573	0.882382	0.141249	0.393929	0.0277104	0.954259	0.158284	0.298446	0.16896	0.356721	0.147764	0.238254	0.0383863	0.959265	-0.00256509	0.983631	-0.010676	0.958134
ENSMUSG00000009772	684.338	560.738	227.46	1598.75	555.844	1108.18	327.997	502.859	347.352	566.781	1270.33	435.305	803.464	818.175	518.713	594.995	440.913	480.081	644.766	511.603	963.345	509.003	437.59	509.259	458.584	461.373	692.721	362.984	293.011	723.871	Nuak2	protein_coding	NUAK family, SNF1-like kinase, 2	0.364447	0.894314	0.120671	0.849077	0.315573	0.753315	0.68002	0.135909	0.436244	0.475091	0.381149	0.402046	0.071798	0.976626	0.253313	0.444128	0.243775	0.614598
ENSMUSG00000010453	1971.68	2035.31	1612.38	2411.67	1700.51	2750.16	1602.17	1540.51	1746.2	2134.15	2641.95	1760.15	2052.61	1928.56	2100.67	1970.14	1825.9	2050.6	2094.75	1905.72	1717.51	1824.58	1784.62	1539.66	1893.37	2068.23	1584.2	1634.53	1687.82	1824.11	Kansl3	protein_coding	KAT8 regulatory NSL complex subunit 3	0.135998	0.894314	-0.00807098	0.975701	0.110953	0.769701	0.246951	0.143697	0.102882	0.674817	0.110778	0.57227	-0.0331167	0.970915	0.11945	0.301518	0.144069	0.385242
ENSMUSG00000010660	1295.94	1686.79	1741.94	2579.9	1558.41	1978.99	1704.26	1299.27	1312.95	1849.35	2067.19	1155.56	1625.57	1618.37	1511.54	1466.75	1319.63	1499.35	1482.47	1356.81	970.849	1452.18	1323.54	1471.09	1494.88	1554.88	1555.98	1681.01	1245.07	1619.95	Plcd1	protein_coding	phospholipase C, delta 1	0.0804975	0.960174	0.191775	0.393929	0.194002	0.58751	0.274499	0.166912	0.385776	0.0694654	0.221417	0.208811	0.305279	0.650925	0.0260924	0.88398	-0.111277	0.593203
ENSMUSG00000013091	8.60311	6.40321	10.5572	31.6136	0.785091	19.6792	3.78094	4.43438	13.2145	8.48757	8.54209	4.20584	7.99025	5.39456	4.69424	0.964335	8.29953	8.44364	4.92188	2.13168	11.2562	2.61027	13.7053	3.65715	2.10843	4.24251	1.1761	5.53329	2.77298	9.2804	Tmem190	protein_coding	transmembrane protein 190	0.391284	0.947107	0.3757	0.720673	0.86088	0.516048	1.25216	0.112265	1.23658	0.179899	0.813001	0.276071	0.845297	0.778728	0.467797	0.436063	0.0155839	0.989735
ENSMUSG00000014039	534.957	605.561	256.253	460.656	356.431	564.546	376.204	263.402	298.27	447.955	602.827	378.526	415.493	454.042	429.523	407.914	381.778	406.501	539.438	381.571	407.1	397.631	325.99	273.372	349.999	471.98	332.835	347.491	292.087	348.531	Prdm15	protein_coding	PR domain containing 15	0.238422	0.877947	-0.0515763	0.883877	0.195428	0.698214	0.43385	0.0727821	0.143852	0.693225	0.173228	0.554782	-0.0945695	0.938745	0.229198	0.170456	0.289998	0.213408
ENSMUSG00000014767	610.821	639.406	509.626	602.917	550.349	653.103	575.648	539.221	528.579	586.585	654.08	512.062	589.503	624.87	613.772	567.029	561.256	630.861	648.703	568.093	614.402	573.39	583.453	526.63	575.601	627.892	557.47	574.356	556.445	534.139	Tbp	protein_coding	TATA box binding protein	0.0230406	0.984889	-0.0516784	0.657957	0.0436118	0.863885	0.0666525	0.540258	-0.00806658	0.965872	0.00406547	0.981111	-0.0311072	0.950397	0.0595492	0.344116	0.074719	0.429109
ENSMUSG00000014959	8262.9	7456.99	7527.31	9296.66	6340.39	8077.07	6619.48	5683.11	6354.28	5921.49	8028.34	6900.74	5482.2	5764.09	7006.15	6077.24	6715.36	6912.93	6313.78	6705.2	6863.48	6486.53	6918.23	6278.42	6068.06	5165.26	4550.32	5209.04	6755.9	6343.67	Gorasp2	protein_coding	golgi reassembly stacking protein 2	0.101682	0.902199	-0.0648125	0.71568	0.303049	0.0899303	0.404732	0.00172753	0.238237	0.132485	0.153838	0.329246	0.136554	0.793553	0.221736	0.0252972	0.166495	0.204441
ENSMUSG00000015053	641.323	700.694	574.889	1255.51	496.962	1469.79	602.115	810.605	792.869	663.916	926.207	721.302	580.625	584.411	624.334	368.376	444.025	515.062	435.094	531.854	811.386	521.184	604.011	510.173	394.276	291.673	429.275	462.583	510.228	549.606	Gata2	protein_coding	GATA binding protein 2	0.598183	0.508139	0.418188	0.218559	0.268998	0.648234	0.867181	0.00223136	0.687186	0.0326431	0.626826	0.00314024	0.0890037	0.956387	0.185427	0.501274	0.179994	0.577863
ENSMUSG00000015312	1176.28	1274.24	3004.97	8828.1	2050.66	7296.05	2675.96	1105.05	1026.95	4109.87	7427.96	937.903	1454.23	1444.84	2253.23	1413.72	1236.63	2250.83	1477.55	1578.51	938.957	1330.37	1327.45	1392.46	1982.98	1858.22	1762.97	1806.07	1650.85	1990.13	Gadd45b	protein_coding	growth arrest and DNA-damage-inducible 45 beta	0.551362	0.880307	0.693479	0.303573	0.642542	0.539508	1.1939	0.0385252	1.33602	0.0340044	0.931542	0.0438235	0.784659	0.711781	0.281436	0.577071	-0.142117	0.846362
ENSMUSG00000015619	116.533	122.576	128.606	137.745	47.1054	132.834	102.085	101.991	128.369	151.833	153.758	212.395	72.8	115.084	69.24	89.6832	103.744	54.2805	115.172	115.111	126.633	80.9184	93.0001	77.7145	101.205	82.729	78.7984	136.119	119.238	74.2432	Gata3	protein_coding	GATA binding protein 3	0.44186	0.854944	0.455075	0.21517	-0.185823	0.81897	0.256037	0.495867	0.269252	0.563646	0.37156	0.187619	-0.172608	0.913285	-0.129717	0.625084	-0.013215	0.979567
ENSMUSG00000015757	815.731	724.477	738.047	1129.06	821.99	1113.1	816.683	736.995	726.797	764.824	1044.58	768.618	776.83	812.781	997.526	794.612	778.081	996.349	824.906	851.606	817.014	756.979	770.433	699.431	785.39	809.259	778.576	670.635	695.093	732.121	Ppil4	protein_coding	peptidylprolyl isomerase (cyclophilin)-like 4	0.117368	0.894755	-0.08035	0.665286	0.142431	0.607812	0.259799	0.0761127	0.0620807	0.792736	0.0780274	0.71151	-0.0552874	0.941812	0.164711	0.0917753	0.197718	0.153202
ENSMUSG00000015957	89.1595	96.9629	284.086	1022.93	136.606	699.841	144.621	158.751	94.3892	259.342	510.085	101.992	80.7903	90.8085	213.588	101.255	102.707	188.173	110.25	136.428	85.3597	107.891	141.948	107.886	86.4456	65.7589	78.7984	71.9328	126.633	147.455	Wnt11	protein_coding	wingless-type MMTV integration site family, member 11	0.798954	0.862216	0.461917	0.545482	1.10836	0.213826	1.90731	0.00133589	1.57027	0.0171602	1.20124	0.0159419	0.77132	0.738834	0.765975	0.122803	0.337037	0.625837
ENSMUSG00000016128	1862.96	1923.71	1372.44	6705.48	1103.05	7213.65	996.278	577.357	981.647	1135.45	6196.68	998.888	822.996	966.526	954.104	905.511	977.27	864.87	972.563	913.425	963.345	963.19	1210.96	691.202	897.137	991.687	518.658	724.861	1040.79	740.37	Stard13	protein_coding	StAR-related lipid transfer (START) domain containing 13	0.894765	0.782588	0.754035	0.265072	1.08613	0.18936	1.9809	0.000412747	1.84017	0.00224335	1.38958	0.00144426	0.945403	0.65016	1.14756	0.00343219	0.14073	0.849188
ENSMUSG00000016528	6212.23	5513.16	5594.37	7130	4232.42	7085.73	4512.55	3493.41	4403.25	5095.37	6574.97	4232.13	3081.57	3337.44	4926.6	4244.04	4536.73	4803.22	4451.34	4766.44	4799.84	4005.9	4255.49	4217.61	4128.31	3477.8	3324.82	3564.55	4702.05	3927.67	Mapkapk2	protein_coding	MAP kinase-activated protein kinase 2	0.136031	0.905153	-0.0732163	0.777734	0.457559	0.0582363	0.59359	0.00103852	0.384343	0.0696478	0.241751	0.250358	0.248312	0.719137	0.317032	0.0256486	0.209247	0.264022
ENSMUSG00000017667	603.782	490.303	451.082	2088.76	495.392	1771.13	469.782	502.859	450.236	734.646	1626.66	500.496	547.776	538.557	693.574	533.277	515.608	718.916	507.938	462.575	608.774	513.353	513.948	416.001	497.59	526.072	468.086	458.157	637.785	559.918	Zfp334	protein_coding	zinc finger protein 334	0.396759	0.885349	0.237557	0.666155	0.550438	0.447558	0.947197	0.0248379	0.787994	0.111699	0.576894	0.124622	0.391235	0.821145	0.33837	0.30855	0.159203	0.751593
ENSMUSG00000017697	441.887	415.294	691.979	1325.51	401.967	805.616	640.869	475.366	477.609	628.08	695.57	460.54	438.576	400.097	368.498	417.557	428.463	379.964	405.563	430.6	393.968	405.462	598.138	477.259	487.047	417.888	446.917	490.25	416.871	662.002	Ada	protein_coding	adenosine deaminase	0.0768598	0.981166	0.383895	0.228332	0.366867	0.425694	0.443727	0.120499	0.750762	0.0103464	0.391065	0.120894	0.673902	0.481053	0.0244858	0.930676	-0.307035	0.264905
ENSMUSG00000017721	2555.12	2664.65	2819.74	2898.29	2311.31	2953.11	2093.7	2203.89	2288.94	2623.6	2678.56	2027.22	2180.45	2138.05	2990.23	2157.22	2009.52	2755.04	2016	2094.38	2035.5	1808.92	2418	2107.43	2067.32	1978.07	2482.74	1938.87	2260.9	2154.08	Pigt	protein_coding	phosphatidylinositol glycan anchor biosynthesis, class T	0.0667682	0.947655	0.0298059	0.885478	0.244383	0.230177	0.311151	0.0240397	0.274189	0.0831955	0.158006	0.266624	0.207421	0.675745	0.127275	0.23805	0.0369623	0.832825
ENSMUSG00000017734	13.2957	11.8917	21.1145	40.6461	12.5615	20.9091	8.50712	12.4163	18.8778	24.5196	23.1857	26.2865	15.9805	12.5873	4.69424	8.67902	6.22465	12.0623	10.8281	15.9876	21.5744	11.3112	18.6	13.7143	14.759	18.0307	17.6414	15.4932	10.1676	17.5297	Dbndd2	protein_coding	dysbindin (dystrobrevin binding protein 1) domain containing 2	0.170644	0.966798	0.619441	0.233868	0.157992	0.904156	0.328636	0.521197	0.777433	0.138157	0.448123	0.291189	0.606789	0.703448	-0.15035	0.685723	-0.448797	0.333608
ENSMUSG00000017929	5269.8	5644.89	4854.41	18383.3	5490.14	14197.3	4216.69	5941.19	7507.71	5850.76	13484.3	7610.48	3283.99	3725.84	6480.4	4431.12	4499.38	5592.1	4728.94	4663.05	8739.52	4354.8	5898.17	3938.75	3673.94	3180.82	2995.52	3131.84	5450.75	4118.44	B4galt5	protein_coding	UDP-Gal:betaGlcNAc beta 1,4-galactosyltransferase, polypeptide 5	0.672384	0.782588	0.247233	0.644626	0.475735	0.526864	1.14812	0.00448135	0.722968	0.145006	0.667523	0.0571695	0.050584	0.982774	0.404951	0.221216	0.425151	0.314612
ENSMUSG00000018001	2211.78	2457.92	2988.66	7828.89	2586.87	4226.1	2939.68	1846.48	2080.34	3168.69	4488.26	2351.07	1825.33	2072.41	3346.99	1844.77	1757.43	2937.18	1849.64	1833.25	2643.34	1928.12	2236.9	1712.46	2065.21	1982.31	1632.42	2233.24	3720.41	2155.12	Cyth3	protein_coding	cytohesin 3	0.227593	0.92145	0.19538	0.668331	0.517369	0.354462	0.744962	0.0339721	0.712749	0.0727496	0.456117	0.155795	0.485156	0.70507	0.263127	0.347693	0.0322127	0.948666
ENSMUSG00000018160	1606.44	1562.38	1120.99	1508.42	1260.07	1854.76	1179.65	1136.98	1342.21	1331.6	1684.01	1451.02	1175.45	1288.4	1401.23	1283.53	1325.85	1337.71	1348.59	1271.55	1390.14	1383.44	1208.02	1160.23	1206.02	1269.57	1057.31	1081.21	1507.58	1075.5	Med1	protein_coding	mediator complex subunit 1	0.14549	0.874924	-0.0214787	0.919409	0.166467	0.496881	0.311957	0.0237725	0.144989	0.451513	0.13344	0.386791	-0.000500799	0.999404	0.156335	0.116621	0.166968	0.22315
ENSMUSG00000018341	5.47471	2.74423	2.87925	7.90341	1.57018	13.5294	13.2333	7.98189	2.83168	2.82919	19.5248	8.41169	2.66342	4.49547	7.04136	4.82168	6.22465	7.23741	4.92188	2.13168	6.56613	3.48036	5.87369	8.2286	4.21686	13.7882	4.70438	1.10666	4.62163	3.09347	Il12rb2	protein_coding	interleukin 12 receptor, beta 2	0.409007	0.931684	0.529171	0.548019	-0.475307	0.777512	-0.0663004	0.952906	0.0538635	0.972768	0.282103	0.786009	-0.355143	0.920848	-0.316857		-0.120164	0.903335
ENSMUSG00000018347	384.794	444.566	398.296	403.074	322.672	419.412	372.423	373.375	403.042	462.101	434.426	302.821	379.981	333.564	320.382	313.409	340.281	306.383	346.5	327.213	300.166	284.52	324.032	344.687	374.246	331.977	378.703	380.691	393.763	388.746	Zkscan6	protein_coding	zinc finger with KRAB and SCAN domains 6	0.0695472	0.931684	0.270067	0.0426548	0.0455419	0.90037	0.115089	0.395157	0.315609	0.0137673	0.18618	0.083491	0.246062	0.576055	-0.0910287	0.382669	-0.20052	0.0815264
ENSMUSG00000018459	21.1167	12.8064	9.59749	40.6461	5.49564	25.8289	4.72618	12.4163	2.83168	11.3168	48.8119	12.6175	4.43903	9.89003	7.04136	12.5364	7.26209	2.41247	1.96875	2.13168	8.44217	7.83082	5.87369	10.0572	6.32529	13.7882	11.761	26.5598	16.6379	5.15578	Slc13a3	protein_coding	solute carrier family 13 (sodium-dependent dicarboxylate transporter), member 3	0.135324	0.989758	1.07571	0.224722	0.535364	0.743384	0.670689	0.420386	1.61107	0.0550954	0.787259	0.284486	1.47575	0.591581	-0.100447	0.884579	-0.940384	0.213542
ENSMUSG00000018476	2085.08	2238.38	2936.83	7369.36	1859.1	6567.92	2555.92	1929.84	2457.89	3796.77	6640.86	2688.59	2682.95	2507.57	3568.8	2860.22	2729.51	3377.46	2815.31	2582.53	1386.39	2766.02	2308.36	2233.61	2782.07	2950.67	1448.95	2321.77	3062.29	2201.52	Kdm6b	protein_coding	KDM1 lysine (K)-specific demethylase 6B	0.387416	0.880307	0.193653	0.715246	0.283238	0.762012	0.670653	0.105059	0.47689	0.369776	0.415529	0.273933	0.0894749	0.968429	0.210996	0.501237	0.193763	0.671026
ENSMUSG00000018572	2344.74	2074.64	1630.61	2942.33	2377.26	2368.88	1628.64	1924.52	1770.74	1484.38	2777.4	1760.15	2171.57	2122.76	2152.31	2032.82	2032.35	2108.5	1907.72	1954.75	2146.19	1860.25	1915.8	2273.84	1879.67	1627	2709.73	1827.09	1570.43	2352.07	Phf23	protein_coding	PHD finger protein 23	-0.0469356	0.985246	-0.0505014	0.852216	0.228117	0.48229	0.181182	0.389636	0.177616	0.502123	0.053503	0.858491	0.224551	0.752144	0.105706	0.442658	0.00356576	0.989735
ENSMUSG00000018574	1065.22	1183.68	1441.54	1474.55	1106.98	1296.37	1242.98	1236.31	1115.68	1210.89	1277.65	1108.24	1120.41	1140.95	1040.95	1186.13	1055.08	1078.37	989.297	1016.81	1092.79	1047.59	1167.89	1060.57	1099.55	975.778	842.085	1092.27	1267.25	1272.45	Acadvl	protein_coding	acyl-Coenzyme A dehydrogenase, very long chain	0.105983	0.890364	0.151821	0.266144	0.0930332	0.713638	0.199016	0.0989493	0.244854	0.0619407	0.169304	0.0792286	0.138871	0.75817	0.0105467	0.927226	-0.0458375	0.739012
ENSMUSG00000018604	597.525	844.309	640.152	4012.67	418.453	4057.6	718.379	376.923	581.437	1196.75	3514.46	430.048	251.249	278.719	753.425	360.661	368.292	552.455	468.563	432.731	509.344	352.387	386.685	293.487	335.24	307.582	195.232	292.158	671.985	245.415	Tbx3	protein_coding	T-box 3	1.42901	0.460788	0.951912	0.232809	0.939806	0.410766	2.36881	0.000392989	1.89172	0.0097408	1.64962	0.000951314	0.462711	0.882938	1.22286	0.0118813	0.477097	0.520481
ENSMUSG00000018861	705.455	712.586	656.468	1300.67	566.05	1049.15	584.155	855.836	671.107	625.251	1115.35	637.186	898.459	832.561	347.374	662.498	596.529	348.602	522.703	593.673	483.08	504.653	570.727	737.831	677.86	671.378	1140.81	793.474	745.931	933.196	Fdxr	protein_coding	ferredoxin reductase	-0.0118413	0.997461	0.614799	0.0346343	0.0964028	0.905552	0.0845616	0.820234	0.711202	0.0119521	0.310081	0.298333	0.723043	0.387377	-0.272368	0.211621	-0.62664	0.0128124
ENSMUSG00000019132	4327.36	4304.79	6368.89	7303.88	6368.66	8074.61	5787.68	4952.32	5320.72	5942.24	8600.66	4603.3	5662.42	5463.79	6352.48	5779.26	5970.47	6485.92	5626.69	5920.74	4742.62	5521.6	5754.26	6052.59	6167.16	6265.13	6440.3	5576.45	5845.44	5242.4	BC005537	protein_coding	cDNA sequence BC005537	-0.0312517	0.990523	-0.00214176	0.994119	0.0805582	0.880908	0.0493065	0.849888	0.0784165	0.792771	0.0182984	0.954181	0.109668	0.899291	0.0205648	0.891636	-0.02911	0.906007
ENSMUSG00000019235	8.60311	10.0622	11.517	22.5812	6.28073	14.7594	5.67141	7.09501	3.77557	9.43063	8.54209	5.25731	7.10244	5.39456	1.17356	3.85734	8.29953	8.44364	6.89063	9.59256	9.38019	3.48036	2.93685	14.6286	4.21686	5.30314	10.5849	6.63995	10.1676	5.15578	Rps6kl1	protein_coding	ribosomal protein S6 kinase-like 1	-0.204267	0.969854	0.028866	0.975157	0.884965	0.251267	0.680699	0.216272	0.913831	0.14316	0.354805	0.622517	1.1181	0.570095	0.336037	0.421304	-0.233133	0.720698
ENSMUSG00000019558	3776.77	3487.92	4576.08	8406.97	4421.63	7286.21	3928.4	3834.86	4358.89	5177.42	7681.78	4350.95	3306.19	3553.22	5880.71	3542	3663.21	5723.58	3680.58	3720.85	3980.95	3193.23	3962.78	3210.98	3256.47	3316.58	3509.47	3335.47	3515.21	3483.24	Slc6a8	protein_coding	solute carrier family 6 (neurotransmitter transporter, creatine), member 8	0.391357	0.839194	0.116434	0.7468	0.235375	0.669023	0.626732	0.0170165	0.351809	0.309398	0.352975	0.143152	-0.0395472	0.978067	0.227406	0.273326	0.274922	0.308763
ENSMUSG00000019823	2096.03	2596.96	2290.92	4498.17	1781.37	4267.92	2281.8	1518.33	1729.21	2822.59	3643.81	1601.38	1938.08	2003.18	1698.14	1971.1	1758.46	1622.39	1887.05	1808.73	1096.54	1866.34	1743.51	1767.32	1893.37	2078.83	1593.61	2131.42	1783.95	2313.91	Mical1	protein_coding	microtubule associated monooxygenase, calponin and LIM domain containing 1	0.196211	0.905153	0.355187	0.268647	0.414265	0.338289	0.610476	0.0256043	0.769452	0.00835562	0.465784	0.0430247	0.573241	0.570095	0.120325	0.650037	-0.158976	0.603399
ENSMUSG00000019850	575.626	616.537	629.595	566.787	349.365	619.894	345.956	258.968	417.2	442.297	657.741	546.76	300.078	326.371	451.82	437.808	373.479	469.225	346.5	327.213	422.108	421.124	314.243	308.115	476.505	495.313	317.546	407.25	581.401	180.452	Tnfaip3	protein_coding	tumor necrosis factor, alpha-induced protein 3	0.0954821	0.973361	0.0190294	0.967495	0.443059	0.323718	0.538541	0.0669761	0.462089	0.189535	0.26362	0.404946	0.366607	0.73395	0.244394	0.255271	0.0764527	0.833953
ENSMUSG00000019960	2107.76	2774.42	1903.18	1707.14	982.934	967.969	836.533	555.185	1175.15	869.504	1282.53	727.611	347.132	402.794	1513.89	468.667	428.463	1055.45	528.609	478.562	871.419	436.786	863.433	380.344	328.915	312.885	248.156	468.117	1130.45	434.117	Dusp6	protein_coding	dual specificity phosphatase 6	0.571982	0.871689	0.0999967	0.890537	1.16846	0.0658885	1.74044	0.000211649	1.26846	0.0153381	0.934856	0.0336698	0.696475	0.690037	0.839522	0.0323326	0.471985	0.344569
ENSMUSG00000019969	2932.1	2929.93	2756.4	3272.01	2786.29	3457.38	2475.57	2759.96	2944.94	2607.57	3360.7	3056.6	2951.95	3133.34	2935.07	2920.01	2944.26	3003.52	2889.14	3147.43	3005.41	2838.24	3021.04	2744.69	2813.7	2454.29	2333.37	2325.09	2894.07	2643.88	Psen1	protein_coding	presenilin 1	0.132927	0.862216	-0.024362	0.867078	0.0536527	0.841628	0.18658	0.064831	0.0292908	0.869874	0.0754733	0.551863	-0.103636	0.791645	0.1019	0.153986	0.157289	0.0976047
ENSMUSG00000020000	7.82101	7.31795	7.67799	5.64529	8.636	23.369	6.61665	13.3032	5.66335	7.5445	10.9827	4.20584	3.55122	1.79819	4.69424	3.85734	4.14976	2.41247	3.9375	3.19752	4.69009	5.22054	1.9579	4.57144	5.27108	7.4244	5.88048	6.63995	2.77298	4.12462	Moxd1	protein_coding	monooxygenase, DBH-like 1	0.479353	0.898832	0.714538	0.330586	0.564351	0.582922	1.0437	0.0748232	1.27889	0.0517384	0.861402	0.0856329	0.799536	0.71506	0.195557		-0.235185	0.762043
ENSMUSG00000020021	331.611	300.951	142.043	401.945	116.979	339.466	142.731	172.941	215.207	136.744	339.243	236.579	191.766	193.305	142.001	187.081	197.114	179.729	192.938	187.588	210.116	230.574	186	143.543	189.759	190.913	103.496	168.212	155.287	129.926	Fgd6	protein_coding	FYVE, RhoGEF and PH domain containing 6	0.359359	0.871689	0.0895157	0.841578	0.419084	0.418238	0.778443	0.0106039	0.5086	0.17673	0.413044	0.152412	0.149241	0.923335	0.319089	0.177216	0.269843	0.406221
ENSMUSG00000020027	2807.74	2793.63	1815.84	2596.83	1325.23	3318.4	1484.02	1698.37	1850.97	1782.39	3381.45	2059.81	1457.78	1313.58	1551.45	1088.73	1184.76	1316	1140.89	1211.86	2100.22	1178.97	1331.37	1165.72	1439	1467.91	1560.68	2052.85	2013.18	1459.09	Socs2	protein_coding	suppressor of cytokine signaling 2	0.26662	0.880307	0.479924	0.134858	0.379149	0.422173	0.64577	0.0204451	0.859074	0.00360784	0.544178	0.0152058	0.592454	0.570095	0.0789129	0.787641	-0.213304	0.475915
ENSMUSG00000020063	409.821	354.006	363.745	547.593	314.821	494.439	379.039	256.307	305.821	384.77	418.562	295.461	224.615	286.811	356.762	264.228	305.008	360.664	293.344	289.909	342.377	246.236	321.095	222.172	266.716	280.006	236.395	247.892	357.714	276.35	Sirt1	protein_coding	sirtuin 1	0.205763	0.875264	0.0531188	0.857296	0.375807	0.18936	0.58157	0.00280408	0.428926	0.0566464	0.30091	0.111443	0.223162	0.776184	0.24621	0.11977	0.152645	0.479535
ENSMUSG00000020097	4370.38	4557.25	4173.95	6359.98	4847.94	5858.24	4440.72	4170.98	4550.5	5502.77	5734.18	4746.3	3756.3	4183.48	4743.53	4068.53	3993.11	4709.14	4161.94	4061.92	4277.37	4031.13	4200.67	3420.35	4090.35	4065.39	3049.62	3729.44	4543.99	3724.54	Sgpl1	protein_coding	sphingosine phosphate lyase 1	0.26649	0.696815	0.123249	0.488922	0.117068	0.712147	0.383558	0.0069243	0.240317	0.173355	0.244447	0.0398104	-0.0261724	0.974746	0.111818	0.368316	0.14324	0.334873
ENSMUSG00000020099	11048.7	13768.7	11647.5	21408.1	8072.3	17633.8	10148	14474.7	12915.3	8121.66	14907.2	15655.2	8949.08	10581.4	10846	13589.4	14657	10191.5	16663.5	15938.6	13499	12728.6	8797.81	10816	10282.8	9755.66	7193	11691.8	8763.54	8320.4	Unc5b	protein_coding	unc-5 netrin receptor B	0.340486	0.854944	-0.17521	0.575996	0.218812	0.670993	0.559297	0.0236379	0.0436014	0.927372	0.157596	0.676972	-0.296884	0.756833	0.354275	0.0432048	0.515696	0.027551
ENSMUSG00000020100	1152.82	1103.18	1067.24	2410.54	1231.02	1970.38	1128.61	1097.95	1214.79	1116.59	1997.63	1309.07	1226.06	1371.12	1472.82	1394.43	1362.16	1414.91	1341.7	1293.93	1163.14	1186.8	1213.9	1056.92	1204.97	1204.87	759.758	865.407	1203.47	987.847	Slc29a3	protein_coding	solute carrier family 29 (nucleoside transporters), member 3	0.299377	0.862216	-0.023305	0.95016	0.186986	0.70758	0.486363	0.0358189	0.163681	0.638892	0.212237	0.412056	-0.135696	0.904033	0.237683	0.155309	0.322682	0.147852
ENSMUSG00000020108	1909.11	2880.53	8435.23	19605	8264.65	29119	5528.68	4704.88	5234.82	7370.04	26470.7	5010.21	6024.65	5191.37	12952.6	7851.62	7527.67	12716.1	7061.91	8574.69	3173.32	6400.39	4121.37	8071.34	9118.96	8185.93	5417.1	7775.38	4082.75	4197.84	Ddit4	protein_coding	DNA-damage-inducible transcript 4	0.362568	0.929821	-0.0158509	0.987065	0.514506	0.689824	0.877073	0.175638	0.498655	0.578006	0.404223	0.591998	0.136088	0.968429	0.420835	0.342024	0.378418	0.572303
ENSMUSG00000020109	1801.96	1626.41	1970.36	2686.03	1801.78	2537.38	1834.7	1963.55	2059.57	1844.63	2573.61	2016.7	1661.08	1726.26	2045.51	1778.23	1880.88	1907.06	1774.83	1851.36	1705.32	1801.09	2174.25	1624.69	1690.96	1566.55	1254.89	1447.51	2125.95	1737.5	Dnajb12	protein_coding	DnaJ heat shock protein family (Hsp40) member B12	0.202223	0.86885	0.0885453	0.691143	0.0788328	0.874354	0.281056	0.109728	0.167378	0.483556	0.178575	0.26472	-0.034845	0.970917	0.0831834	0.540352	0.113678	0.534704
ENSMUSG00000020134	484.121	493.962	645.911	1345.84	595.884	1206.58	563.36	428.362	478.553	735.589	1047.02	478.415	417.269	444.152	564.482	442.63	468.923	598.292	485.297	495.616	548.741	459.408	430.737	385.83	476.505	499.556	415.162	447.09	694.169	361.936	Peli1	protein_coding	pellino 1	0.306417	0.880307	0.176008	0.661818	0.469904	0.331583	0.77632	0.0105559	0.645912	0.0636836	0.460131	0.0908268	0.339495	0.778728	0.28186	0.25393	0.130409	0.718153
ENSMUSG00000020190	2728.75	2653.67	2576.92	3121.85	3090.9	2961.72	2504.87	3045.54	3013.85	2898.03	2906.75	3354.16	2998.12	2783.59	2424.57	2492.81	2511.65	2217.06	2211.89	2490.87	2607.69	2282.25	2633.37	2739.21	2792.62	2585.81	2427.46	2477.81	2694.41	2550.05	Mknk2	protein_coding	MAP kinase-interacting serine/threonine kinase 2	0.169046	0.513851	0.288721	0.000281064	-0.0412719	0.861389	0.127774	0.144746	0.247449	0.00502135	0.210138	0.000628693	0.0784033	0.813824	-0.095274	0.240913	-0.119675	0.137906
ENSMUSG00000020216	50.8366	58.5436	46.0679	68.8725	34.544	94.706	23.6309	28.3801	21.7095	33.0072	97.6239	27.338	22.1951	16.1837	80.9756	25.0727	20.7488	42.2182	21.6563	19.1851	21.5744	18.2719	44.0527	25.6001	33.7349	28.637	61.157	19.9199	31.4271	36.0905	Jsrp1	protein_coding	junctional sarcoplasmic reticulum protein 1	-0.065934	0.993568	0.110153	0.885113	0.811066	0.290371	0.745132	0.15754	0.921219	0.117784	0.42416	0.4701	0.987153	0.594713	0.325675	0.411817	-0.176087	0.774458
ENSMUSG00000020250	11625.9	8482.42	7620.4	23374.9	5120.36	21851.3	7527.85	8555.7	9627.7	8891.2	26131.5	13278.9	4341.37	5331.63	6265.64	5260.45	6313.87	5746.5	6999.89	7234.92	13922.1	6262.04	8642.16	4977.39	4973.79	4520.4	2641.51	4823.92	8360.53	5896.15	Txnrd1	protein_coding	thioredoxin reductase 1	0.90026	0.629723	0.52874	0.350317	0.31492	0.78493	1.21518	0.00903008	0.84366	0.135283	0.84603	0.0224839	-0.0565995	0.983095	0.275097	0.508938	0.37152	0.45912
ENSMUSG00000020255	1858.27	1462.68	1267.83	3439.11	1103.05	2853.48	1076.62	1127.22	1237.44	1214.67	2696.86	1449.97	877.152	929.663	1484.55	938.298	1140.15	1378.73	1090.69	1172.42	1660.29	1051.94	1159.08	926.174	1014.15	859.109	755.054	873.154	1388.34	960.006	D10Wsu102e	protein_coding	DNA segment, Chr 10, Wayne State University 102, expressed	0.418404	0.862216	0.096996	0.837318	0.590876	0.218822	1.00928	0.00152388	0.687872	0.0632678	0.532093	0.0739056	0.269468	0.845245	0.432621	0.0935525	0.321408	0.338961
ENSMUSG00000020260	6810.54	8144.88	7937.12	11791.9	6633.23	10811.2	6539.14	5942.07	5731.31	7706.71	9955.2	5710.49	6219.96	6273.88	6513.26	6354.97	6281.71	6241.06	6081.47	6380.12	5085.94	5932.28	5454.7	6482.31	6327.4	5716.79	4971.36	5902.92	6461.97	5889.96	Pofut2	protein_coding	protein O-fucosyltransferase 2	0.195879	0.872919	0.145999	0.498418	0.361972	0.134937	0.557851	0.00103685	0.507971	0.00649289	0.337107	0.0260943	0.312092	0.616706	0.188514	0.22349	0.0498797	0.82026
ENSMUSG00000020262	947.906	970.543	873.371	2779.74	442.791	2702.2	518.934	181.81	269.009	910.056	1961.02	343.828	385.308	475.621	792.153	540.028	570.593	796.115	663.469	659.755	393.03	642.127	293.685	383.087	464.909	527.132	376.351	408.357	378.05	213.449	Adarb1	protein_coding	adenosine deaminase, RNA-specific, B1	0.727957	0.862216	-0.00387401	0.996552	1.20407	0.096404	1.93202	0.000206914	1.20019	0.0457751	0.956657	0.0571695	0.472238	0.833635	0.960368	0.0226383	0.731831	0.163054
ENSMUSG00000020334	87.5953	63.1173	37.4302	100.486	37.6844	147.594	40.6451	79.8189	54.7457	46.2101	81.76	64.1391	31.961	36.8628	44.5953	47.2524	53.9469	48.2494	55.125	38.3703	53.4671	53.0755	74.4001	33.8287	33.7349	40.3039	34.1068	45.373	56.3839	57.7447	Slc22a4	protein_coding	solute carrier family 22 (organic cation transporter), member 4	0.207889	0.939036	0.140428	0.785958	0.529869	0.366529	0.737758	0.0469711	0.670297	0.122338	0.425068	0.235046	0.462408	0.740981	0.285998	0.316319	0.0674615	0.893626
ENSMUSG00000020349	5846.99	5452.79	6029.14	7062.26	5528.61	7699.48	5699.77	6242.73	5839.86	5051.04	6892.25	5579.05	5127.08	4899.16	6391.21	5196.8	5719.41	6557.09	5216.2	5549.83	6045.53	5347.58	5917.75	5431.79	5380.71	4778.13	5078.38	5388.32	6300.21	5225.9	Ppp2ca	protein_coding	protein phosphatase 2 (formerly 2A), catalytic subunit, alpha isoform	0.0592037	0.947655	-0.0218989	0.907959	0.145818	0.506353	0.205021	0.110396	0.123919	0.475811	0.0824014	0.604726	0.0647151	0.918119	0.105626	0.228488	0.0811026	0.545845
ENSMUSG00000020420	35.9766	32.9308	35.5107	76.7759	35.3291	83.6365	33.0832	35.4751	21.7095	49.9823	80.5397	41.007	33.7366	39.5601	29.339	44.3594	38.3853	39.8057	41.3438	29.8435	40.3348	53.0755	26.4316	30.1715	30.5722	62.5771	19.9936	21.0265	23.1082	31.9658	Zfp607a	protein_coding	zinc finger protein 607A	0.437602	0.872919	0.069548	0.905602	0.250179	0.784763	0.687781	0.0814882	0.319727	0.566048	0.354354	0.375646	-0.117875	0.956387	0.277839	0.329399	0.368054	0.358399
ENSMUSG00000020473	72701	84793.1	79113	90205	66378.6	133287	59098.9	79167.9	85454.3	78738.2	104592	66840.3	49839.6	57270.5	122730	83383.2	77207.4	107260	85976.3	83783.6	63090.2	67765.3	81938	64281.8	54137.1	50862.4	41770.2	49762	41054	56689.9	Aebp1	protein_coding	AE binding protein 1	0.399406	0.782588	-0.250551	0.409588	0.272863	0.562057	0.672268	0.00633856	0.0223119	0.966254	0.161442	0.69974	-0.377094	0.676408	0.446081	0.0136973	0.649957	0.00678759
ENSMUSG00000020474	866.568	878.154	678.542	1385.35	618.652	1217.65	641.815	689.103	1008.08	846.87	1017.73	763.361	650.761	654.54	664.235	688.535	623.502	618.798	784.547	567.027	813.262	564.689	821.338	503.773	479.668	678.802	609.218	522.343	540.731	742.432	Polm	protein_coding	polymerase (DNA directed), mu	0.356209	0.782588	0.235665	0.393929	0.262215	0.528239	0.618424	0.00589059	0.49788	0.0536172	0.412937	0.0238915	0.141671	0.897652	0.166187	0.408177	0.120544	0.64446
ENSMUSG00000020482	333.175	323.819	276.408	486.624	289.699	629.733	290.187	284.687	276.56	281.033	544.253	275.483	407.503	365.931	386.101	360.661	354.805	407.707	338.625	321.884	363.013	320.193	236.906	309.944	379.517	351.068	411.634	388.437	291.163	321.721	Ccdc117	protein_coding	coiled-coil domain containing 117	0.0182705	0.996582	-0.0668059	0.850042	0.192594	0.71507	0.210864	0.45339	0.125788	0.739883	0.0607248	0.87712	0.107517	0.930207	0.131164	0.456434	0.0850764	0.769174
ENSMUSG00000020592	16155.9	16792.9	15742.8	36841.2	15289.6	51092	14083.1	23348.8	30382	12316.4	41069.1	23180.5	10089.9	12219.6	15568.4	17225	18316	15077.9	17191.1	18956	19467.6	15560.7	33376.3	17346.8	14016.8	10890.5	10949.5	12912.5	13811.3	25531.4	Sdc1	protein_coding	syndecan 1	0.263766	0.92736	0.279152	0.609196	0.28112	0.787227	0.544886	0.24023	0.560272	0.316545	0.398677	0.349892	0.296507	0.877903	0.113801	0.754734	-0.0153866	0.981615
ENSMUSG00000020611	1755.82	1655.69	1764.98	3931.38	1662.82	3058.88	1716.55	1771.98	1967.07	1788.05	2921.39	1876.86	1744.54	1803.58	2165.22	1694.34	1765.72	2389.55	1670.48	1787.41	2015.8	1798.48	2021.53	1611.89	1883.88	1850.8	1643.01	1658.88	2397.7	1575.61	Gna13	protein_coding	guanine nucleotide binding protein, alpha 13	0.0900165	0.968178	0.0281885	0.939735	0.241791	0.595383	0.331808	0.189372	0.26998	0.398838	0.167383	0.554782	0.179963	0.860132	0.13807	0.44013	0.0618281	0.836226
ENSMUSG00000020656	17.9883	21.9539	100.774	832.116	9.42109	853.584	29.3023	32.8144	8.49503	86.7618	691.909	26.2865	7.10244	4.49547	22.2976	12.5364	14.5242	13.2686	11.8125	13.8559	4.69009	14.7915	9.78949	8.2286	6.32529	9.54565	7.05658	24.3465	12.0162	23.7166	Grhl1	protein_coding	grainyhead-like 1 (Drosophila)	3.13311	0.157911	3.04073	0.0227183	1.46535	0.497419	4.59846	0.000105583	4.50608	0.000275083	3.89754	1.127e-06	1.37298	0.776068	0.0841381	0.903696	0.0923824	0.959893
ENSMUSG00000020659	380.101	319.246	280.247	492.269	352.506	511.658	276.009	307.746	335.082	260.285	489.34	324.902	364.888	372.225	360.283	321.124	337.168	316.033	312.047	325.081	400.534	346.296	328.927	280.687	332.078	304.4	272.854	237.932	331.833	315.534	Cbll1	protein_coding	Casitas B-lineage lymphoma-like 1	0.180949	0.880307	0.00405306	0.989632	0.188604	0.59049	0.369553	0.0465264	0.192657	0.449979	0.173851	0.377377	0.0117087	0.992812	0.169339	0.205486	0.176896	0.351008
ENSMUSG00000020691	500.545	488.473	471.237	728.242	566.05	859.734	577.539	605.737	506.87	592.244	894.479	538.348	569.083	583.512	607.904	578.601	604.828	616.386	625.078	569.159	587.2	642.127	548.211	502.859	604.065	590.77	348.124	561.076	502.834	517.64	Mettl2	protein_coding	methyltransferase like 2	0.219782	0.871689	0.00963981	0.97513	-0.0159502	0.982807	0.203832	0.32489	-0.00631043	0.988333	0.104146	0.678871	-0.226093	0.750958	0.0932625	0.516588	0.210143	0.258723
ENSMUSG00000020715	728.918	761.067	708.294	1800.85	708.152	1970.38	638.034	564.054	584.269	792.173	1703.54	693.964	616.137	784.909	977.575	651.891	601.716	933.625	680.203	651.228	742.911	708.254	652.959	506.516	630.421	762.592	511.602	520.13	753.326	555.793	Ern1	protein_coding	endoplasmic reticulum (ER) to nucleus signalling 1	0.381255	0.872919	0.100157	0.838534	0.481258	0.388042	0.862513	0.0101712	0.581415	0.15706	0.460061	0.146769	0.20016	0.905046	0.356172	0.171777	0.281098	0.432544
ENSMUSG00000020802	2335.35	2238.38	1752.5	2765.06	1801.78	2616.1	1389.5	1740.05	2115.26	1723.92	2382.02	2106.08	1631.79	1661.53	2094.8	2195.79	2150.62	2049.39	2207.95	2310.74	1849.77	2111.71	1927.55	1834.98	1948.19	1977.01	1161.98	1642.28	1636.06	1732.34	Ube2o	protein_coding	ubiquitin-conjugating enzyme E2O	0.0891327	0.944457	-0.202731	0.310066	0.288203	0.258102	0.377336	0.0258891	0.0854726	0.752742	0.066599	0.830987	-0.00366011	0.997852	0.283857	0.0124145	0.291863	0.0708411
ENSMUSG00000020889	1765.2	1520.3	2113.37	2057.14	1147.8	2825.19	1871.57	1185.75	920.294	1968.17	2366.16	1236.52	675.62	751.642	1381.28	1201.56	1174.38	1451.1	1286.58	1155.37	1126.56	1057.16	807.633	848.46	921.384	981.081	484.552	1116.62	716.353	792.959	Nr1d1	protein_coding	nuclear receptor subfamily 1, group D, member 1	0.718377	0.414675	0.158233	0.709645	0.473449	0.351755	1.19183	0.000105583	0.631682	0.0843899	0.633507	0.024582	-0.0866949	0.960614	0.46173	0.0861923	0.560144	0.0654276
ENSMUSG00000020923	5469.23	5070.43	6415.92	10583.8	5755.5	9501.35	6093.93	4799.78	5312.22	8147.12	9319.42	4987.08	5471.54	5018.74	7756.06	5586.39	5660.28	7004.6	5481.99	5694.79	5333.57	4757.66	5022.01	5391.56	5174.09	4673.13	5406.51	5225.64	5486.8	5989.98	Ubtf	protein_coding	upstream binding transcription factor, RNA polymerase I	0.214054	0.883946	0.0560854	0.867078	0.215238	0.636474	0.429292	0.0645045	0.271324	0.37304	0.229112	0.315722	0.0572701	0.963146	0.169559	0.32117	0.157968	0.520564
ENSMUSG00000020961	61.786	56.7141	37.4302	86.9375	34.544	162.353	23.6309	11.5294	25.4851	23.5766	137.894	16.8234	21.3073	29.6701	59.8515	38.5734	41.4976	62.7242	44.2969	60.7529	35.6447	43.5045	35.2422	28.3429	32.6807	29.6976	12.9371	12.1732	16.6379	18.5608	Ston2	protein_coding	stonin 2	0.622276	0.874924	-0.427508	0.54885	1.02371	0.215248	1.64599	0.00308271	0.596204	0.445442	0.53554	0.458883	-0.0260716	0.996267	0.991903	0.0136973	1.04978	0.0563578
ENSMUSG00000021061	110.276	123.49	108.452	325.169	69.8731	405.883	97.3592	37.2488	63.2407	154.662	413.681	96.7344	31.961	64.7348	91.5377	56.8958	52.9095	72.3741	73.8281	63.9504	46.9009	82.6586	47.9685	41.143	60.0903	61.5164	19.9936	37.6264	66.5515	48.4643	Sptb	protein_coding	spectrin beta, erythrocytic	1.31878	0.414675	0.823478	0.230783	0.668602	0.528962	1.98739	0.000549554	1.49208	0.018906	1.37526	0.00144426	0.173299	0.957788	0.519651	0.328733	0.495304	0.429039
ENSMUSG00000021070	5.47471	6.40321	13.4365	95.9699	15.7018	60.2675	10.3976	4.43438	21.7095	18.8613	97.6239	7.36023	1.77561	5.39456	12.9092	5.78601	11.4119	16.8873	7.875	13.8559	12.1942	8.70091	18.6	0	3.16265	5.30314	2.35219	5.53329	2.77298	2.06231	Bdkrb2	protein_coding	bradykinin receptor, beta 2	2.06113	0.491112	0.895006	0.449519	0.654159	0.771501	2.71529	0.00491033	1.54916	0.189531	1.68169	0.0322855	-0.51196	0.918119	1.46061	0.0208153	1.16612	0.250345
ENSMUSG00000021112	746.124	726.307	663.186	1509.55	623.362	1452.57	663.555	676.687	617.305	644.112	1250.81	685.553	538.898	596.099	776.897	542.921	558.143	785.258	567	561.698	687.568	655.178	606.948	548.573	595.632	582.285	546.885	599.809	719.126	522.796	Mpp5	protein_coding	membrane protein, palmitoylated 5 (MAGUK p55 subfamily member 5)	0.263636	0.880307	0.14322	0.680608	0.426728	0.294491	0.690364	0.00780921	0.569948	0.0554024	0.400749	0.0891504	0.306312	0.768914	0.254862	0.230646	0.120416	0.694286
ENSMUSG00000021258	1614.26	1276.07	1202.56	1517.45	1203.54	1507.92	1094.58	1058.93	1327.11	1251.44	1596.15	1322.74	1226.95	1262.33	1279.18	1311.5	1313.4	1238.8	1213.73	1318.44	1364.82	1244.23	1239.35	1146.52	1254.52	1132.75	942.053	1012.59	1269.1	1076.53	Ccnk	protein_coding	cyclin K	0.158833	0.862216	-0.021332	0.908633	0.130374	0.563861	0.289207	0.0156264	0.109042	0.535319	0.123457	0.35672	-0.0497909	0.938133	0.146288	0.0972463	0.180165	0.123992
ENSMUSG00000021303	12.5136	12.8064	15.356	47.4204	10.2062	63.9573	20.7952	6.20814	9.43892	35.8364	69.557	11.5661	15.0927	10.7891	30.5126	15.4294	10.3744	37.3933	9.84375	6.39504	14.0703	7.83082	14.6842	11.8857	13.7048	11.6669	11.761	22.1332	12.0162	6.18694	Gng4	protein_coding	guanine nucleotide binding protein (G protein), gamma 4	0.774711	0.872919	0.442674	0.614418	0.266876	0.897273	1.04159	0.151655	0.70955	0.456663	0.719637	0.266442	-0.0651601	0.986306	0.241211	0.67426	0.332037	0.681136
ENSMUSG00000021360	1435.16	1391.33	1369.56	2435.38	652.41	1662.89	693.803	633.23	888.202	992.102	1100.71	627.722	234.381	326.371	1254.54	524.598	586.154	1247.25	672.328	690.665	728.841	546.417	1215.85	423.316	342.62	281.066	302.257	328.678	1063.9	563.011	Gcnt2	protein_coding	glucosaminyl (N-acetyl) transferase 2, I-branching enzyme	0.281306	0.931712	-0.1855	0.78128	1.11797	0.0814913	1.39927	0.0027401	0.932465	0.0932375	0.61569	0.229082	0.65116	0.71506	0.793828	0.0254247	0.466807	0.344569
ENSMUSG00000021385	439.541	423.526	274.488	1463.26	331.308	899.092	280.735	264.289	270.897	311.211	840.786	317.541	245.922	302.096	384.928	294.122	311.232	399.264	289.406	284.579	442.745	300.181	256.485	268.801	267.771	274.703	277.559	322.038	259.736	271.194	Ippk	protein_coding	inositol 1,3,4,5,6-pentakisphosphate 2-kinase	0.364835	0.889722	0.0648778	0.914453	0.850429	0.115057	1.21526	0.00157908	0.915307	0.036456	0.63396	0.0885487	0.550472	0.704629	0.570341	0.0640513	0.299957	0.479717
ENSMUSG00000021484	7752.97	7733.25	8046.53	8369.71	7492.91	7929.48	7014.59	7692.77	7168.86	6619.36	7886.79	7043.74	6253.7	6498.65	7460.32	7136.08	7316.04	7204.84	6888.66	7418.25	7293.1	6599.64	6841.87	7594.08	6987.34	6396.65	7892.78	7043.88	6541.46	7760.48	Lman2	protein_coding	lectin, mannose-binding 2	-0.0225439	0.979402	-0.0290289	0.785958	0.167663	0.107266	0.145119	0.0645045	0.138634	0.128104	0.0484866	0.677451	0.161178	0.570095	0.0788181	0.175245	0.00648493	0.953362
ENSMUSG00000021681	1039.41	1008.05	1581.67	2806.84	1079.5	1928.56	1248.66	996.85	1102.47	1446.66	2069.63	1037.79	984.576	980.911	1240.45	949.87	999.056	1398.03	999.141	993.363	1111.55	933.607	1200.19	896.003	1001.5	887.746	870.311	956.153	1274.65	914.635	Aggf1	protein_coding	angiogenic factor with G patch and FHA domains 1	0.301888	0.874924	0.193962	0.57479	0.351442	0.454122	0.65333	0.0156066	0.545404	0.0808274	0.408126	0.0823838	0.243517	0.830712	0.208476	0.352586	0.107926	0.737932
ENSMUSG00000021703	880.646	983.35	647.83	1902.46	589.603	1800.64	802.505	475.366	540.85	794.059	1422.87	652.957	597.493	667.128	648.979	655.748	672.262	609.148	699.891	636.307	512.158	635.166	519.822	535.773	621.987	764.713	533.948	600.916	731.142	421.743	Serinc5	protein_coding	serine incorporator 5	0.331056	0.875264	0.23108	0.569318	0.607651	0.186549	0.938707	0.00260054	0.838731	0.0152451	0.572442	0.0376483	0.507676	0.658825	0.344984	0.198153	0.0999759	0.801304
ENSMUSG00000021752	284.685	309.183	299.442	292.426	310.896	263.209	316.654	244.778	288.831	381.94	324.599	274.431	256.576	249.049	271.092	250.727	297.746	288.29	310.078	269.658	229.815	268.858	255.506	277.944	284.638	342.583	303.433	272.238	264.357	291.817	Kctd6	protein_coding	potassium channel tetramerisation domain containing 6	0.026902	0.989184	0.0952967	0.565695	0.0096757	0.985956	0.0365777	0.84634	0.104972	0.588865	0.064904	0.714765	0.0780704	0.902867	-0.0355809	0.737335	-0.0683947	0.647412
ENSMUSG00000021754	168.152	170.142	160.278	776.792	207.264	634.653	160.69	152.543	218.983	210.303	556.456	173.491	195.317	206.792	281.654	274.836	251.061	283.465	253.969	222.761	190.418	273.208	170.337	198.401	289.909	326.673	228.163	198.092	276.374	170.141	Map3k1	protein_coding	mitogen-activated protein kinase kinase kinase 1	0.0110844	0.998611	-0.117463	0.855195	0.589979	0.425694	0.601063	0.20211	0.472515	0.435297	0.22811	0.714765	0.461431	0.791279	0.344596	0.274434	0.128548	0.814865
ENSMUSG00000021775	1083.21	1111.41	1850.4	2120.37	954.67	1745.3	1579.49	1227.44	1039.22	1639.99	1568.08	1025.17	761.737	853.24	915.377	921.904	937.847	960.162	1047.38	1005.09	1009.31	955.36	949.58	800.002	923.492	1068.05	956.166	914.1	817.105	760.993	Nr1d2	protein_coding	nuclear receptor subfamily 1, group D, member 2	0.43111	0.723872	0.322168	0.243386	0.285563	0.495956	0.716673	0.0017719	0.607731	0.0171602	0.504965	0.00405644	0.176621	0.864241	0.169586	0.444797	0.108942	0.690896
ENSMUSG00000021877	17435.4	17592.4	21696.1	26330.8	19970.4	26939.6	19344.2	17412.9	15651.6	17968.2	24174.1	16821.3	16464.4	16502.9	16668.1	17323.3	17548.3	17033.2	16374.1	17509.6	18009	18715.6	15995	19086.7	18935.8	16980.7	16928.7	17985.4	17204.5	17411.1	Arf4	protein_coding	ADP-ribosylation factor 4	0.0385446	0.979929	0.0524249	0.777139	0.263637	0.159521	0.302182	0.0226301	0.316062	0.0306701	0.164413	0.227871	0.277518	0.570095	0.110735	0.314222	-0.0138803	0.94175
ENSMUSG00000021890	2841.37	2469.81	1995.32	5967.07	1798.64	5174.39	1829.03	1730.3	1992.56	1972.89	4882.41	2462.52	1299.75	1537.45	2641.68	1989.42	2042.72	2568.07	2206.97	2086.92	2542.97	2020.35	1797.35	1421.72	1718.37	1502.91	1066.72	1440.87	1970.66	1327.1	Eaf1	protein_coding	ELL associated factor 1	0.531654	0.78776	-0.031861	0.954549	0.608441	0.239184	1.14009	0.000753653	0.57658	0.173574	0.515211	0.138297	0.0449266	0.981869	0.549017	0.039255	0.563515	0.0912089
ENSMUSG00000021891	774.28	614.708	633.434	1357.13	745.836	1286.53	720.269	837.212	782.486	739.361	1319.14	843.272	902.898	876.616	766.334	757.003	726.209	808.177	748.125	794.051	958.655	850.949	737.148	855.774	828.613	764.713	927.94	831.101	759.796	946.601	Mettl6	protein_coding	methyltransferase like 6	0.0774691	0.970261	0.130691	0.637374	0.0383647	0.959511	0.115834	0.673459	0.169055	0.596565	0.120331	0.663884	0.0915863	0.934078	-0.0175964	0.925185	-0.0532216	0.846643
ENSMUSG00000021898	7.82101	17.3801	18.2352	10.1615	10.9913	13.5294	16.069	8.86877	5.66335	29.2349	12.203	5.25731	4.43903	5.39456	5.8678	6.75035	12.4493	4.82494	11.8125	12.7901	10.3182	13.9215	6.85264	10.0572	6.32529	7.4244	7.05658	5.53329	6.47029	4.12462	Asb14	protein_coding	ankyrin repeat and SOCS box-containing 14	0.685734	0.862216	0.1295	0.867078	0.255329	0.859327	0.941064	0.0900536	0.384829	0.618652	0.495643	0.363081	-0.300905	0.909047	0.348408	0.383824	0.556234	0.329459
ENSMUSG00000021904	16.4241	17.3801	14.3962	58.711	18.0571	40.5883	13.2333	14.19	16.0462	11.3168	15.8639	15.7719	16.8683	16.1837	11.7356	31.8231	23.8611	9.64987	23.625	21.3168	5.62811	23.4924	23.4948	20.1143	16.8674	14.8488	21.1697	12.1732	18.4865	14.4362	Sema3g	protein_coding	sema domain, immunoglobulin domain (Ig), short basic domain, secreted, (semaphorin) 3G	-0.248101	0.943643	-0.348298	0.54184	0.861228	0.171022	0.613127	0.192658	0.512931	0.384992	0.133784	0.861466	0.761032	0.635786	0.462513	0.143309	0.100196	0.863515
ENSMUSG00000021948	3361.47	3604.09	3325.53	4413.49	3385.31	4256.85	3164.65	3327.56	3288.52	3958.04	4295.45	3661.19	3439.36	3597.27	3871.57	2982.69	2897.57	3562.01	3088.97	2984.35	2814.99	3171.48	3153.19	3028.12	3238.55	3549.92	3043.74	3336.58	3034.56	3982.32	Prkcd	protein_coding	protein kinase C, delta	0.123746	0.880307	0.179374	0.212448	0.052176	0.887623	0.175922	0.18337	0.23155	0.111486	0.173874	0.0894816	0.107804	0.833987	-0.0149383	0.900572	-0.0556278	0.698839
ENSMUSG00000021969	3047.85	3388.21	3956.08	5307.7	4150.78	5271.56	4510.66	3935.07	3600	3915.6	4649.34	3487.7	3699.48	3917.35	3970.15	3772.48	3659.06	3917.85	3605.77	3571.63	3688.29	4037.22	3699.45	3817.15	4137.79	4136.45	4676.16	4112.34	3720.41	3384.25	Zdhhc20	protein_coding	zinc finger, DHHC domain containing 20	0.00143486	0.998765	0.0694663	0.713407	0.0783635	0.836026	0.0797983	0.658322	0.14783	0.453677	0.0691464	0.724505	0.146395	0.793533	-0.00351176	0.977711	-0.0680315	0.675519
ENSMUSG00000022009	901.762	860.774	715.013	885.182	655.551	937.221	838.424	660.723	785.318	790.287	924.986	797.008	563.756	561.934	661.888	675.035	725.171	700.822	798.328	742.891	805.758	721.305	698.969	734.174	721.083	644.862	538.652	615.302	684.926	665.096	Nufip1	protein_coding	nuclear fragile X mental retardation protein interacting protein 1	0.157292	0.874924	0.0206875	0.926525	0.158229	0.562687	0.315521	0.0319805	0.178917	0.358991	0.157475	0.286975	0.0216249	0.978328	0.135245	0.215361	0.136604	0.367705
ENSMUSG00000022091	2056.14	2260.33	2711.29	5203.83	2195.11	4100.65	2655.17	2526.71	2851.5	3010.26	3695.06	2527.71	2951.95	2490.49	2041.99	2507.27	2320.76	1779.2	2271.94	2286.23	2081.46	2283.12	2613.79	2328.69	2354.06	2346.11	2214.59	2574.09	2025.2	3475	Sorbs3	protein_coding	sorbin and SH3 domain containing 3	0.188104	0.894314	0.369771	0.15681	0.120998	0.846715	0.309102	0.206587	0.490769	0.0551135	0.32918	0.0856329	0.302665	0.719232	-0.0477506	0.825716	-0.181667	0.449071
ENSMUSG00000022096	89.9416	137.212	337.831	1010.51	183.711	1264.39	319.49	140.127	135.92	471.531	693.13	129.33	238.82	258.939	336.812	227.583	177.402	346.189	182.109	212.102	70.3514	234.054	131.179	294.401	220.331	225.914	231.691	226.865	95.2056	176.328	Hr	protein_coding	hairless	0.575112	0.889722	0.418071	0.599485	0.75534	0.495171	1.33045	0.0342066	1.17341	0.108355	0.86716	0.110059	0.598299	0.811587	0.462058	0.350042	0.157042	0.844568
ENSMUSG00000022098	23050.1	32375.5	34284.1	43066.8	31341.6	56635.4	28823.1	24545.2	25735.2	37174.6	43082.6	22616.9	25693.1	28308	31320	32189.5	28826.3	30447.8	32686.2	28693.5	19450.8	27333.9	26197.6	29435.5	26005.4	29801.5	28318	27807	24236.8	27929.9	Bmp1	protein_coding	bone morphogenetic protein 1	0.102897	0.948308	0.0310784	0.924791	0.318792	0.357262	0.42169	0.0549437	0.349871	0.18618	0.211867	0.352898	0.246973	0.772551	0.179885	0.270247	0.071819	0.785167
ENSMUSG00000022272	4106.81	3393.7	2480.95	4523.01	1804.92	5221.13	2018.08	1773.75	2280.44	2338.8	4916.58	2591.85	1774.72	2005.88	3072.38	2416.62	2546.92	2944.42	2633.2	2647.55	3263.37	2471.06	2094.95	1843.21	2341.41	2285.65	1515.99	1993.09	2369.97	1540.55	Myo10	protein_coding	myosin X	0.30113	0.874924	-0.159294	0.670279	0.543327	0.186549	0.844457	0.00240647	0.384032	0.303201	0.310917	0.354178	0.0829022	0.957917	0.479245	0.0208479	0.460425	0.0944431
ENSMUSG00000022285	9785.65	8328.74	9685.78	12797.9	8401.26	11780.4	7512.73	8130.89	7979.66	7569.02	11136.4	8275	7113.98	7213.43	8924.92	7446.6	7807.78	8558.23	7495.03	7945.84	9036.87	7663.76	8353.37	8675.68	7969.87	6869.69	8681.94	8013.31	8133.15	8115.2	Ywhaz	protein_coding	tyrosine 3-monooxygenase/tryptophan 5-monooxygenase activation protein, zeta polypeptide	0.00248358	0.998725	0.00104433	0.996552	0.319684	0.0814855	0.322168	0.0179827	0.320728	0.034254	0.147555	0.353672	0.318245	0.522238	0.146485	0.181669	0.00143925	0.994717
ENSMUSG00000022297	193.179	218.624	84.4579	128.713	43.9651	116.845	57.6593	46.1176	60.4091	65.0713	131.792	72.5508	51.4927	63.8357	66.8929	33.7517	31.1232	74.7865	44.2969	44.7653	35.6447	56.5559	88.1054	42.0573	56.9276	66.8196	42.3395	55.3329	78.5677	64.9628	Fzd6	protein_coding	frizzled class receptor 6	0.141799	0.970261	0.499834	0.281701	0.938649	0.0605094	1.08045	0.00404382	1.43848	0.000237489	0.78848	0.0254955	1.29668	0.179596	0.363615	0.324781	-0.358035	0.384195
ENSMUSG00000022299	418.424	345.773	315.757	959.699	253.584	712.14	327.997	253.647	265.234	285.748	619.912	278.637	245.034	254.444	352.068	245.905	272.847	338.952	282.516	296.304	400.534	291.48	263.337	248.686	254.066	232.278	255.213	276.665	317.968	235.104	Slc25a32	protein_coding	solute carrier family 25, member 32	0.278697	0.894314	0.0272573	0.957898	0.662725	0.132782	0.941423	0.00242824	0.689983	0.0549831	0.469593	0.131134	0.411285	0.732832	0.442072	0.0727267	0.25144	0.459767
ENSMUSG00000022367	5643.64	6211.11	4985.89	6249.34	1762.53	6761.03	2112.6	2384.81	2469.22	2404.81	5233.86	2161.8	898.459	1094.2	6479.22	1495.68	1941.05	6648.76	1737.42	2086.92	2963.2	1673.18	3767.97	1266.29	1073.19	910.019	967.927	1186.34	3666.8	1185.83	Has2	protein_coding	hyaluronan synthase 2	0.419505	0.905153	-0.415764	0.557073	1.16801	0.131662	1.58752	0.00371849	0.752246	0.303487	0.559988	0.410177	0.332742	0.903485	0.981423	0.013409	0.835269	0.123883
ENSMUSG00000022489	718.751	638.491	350.308	970.99	250.444	739.199	305.311	399.095	269.953	389.485	746.823	377.475	305.405	352.445	284.001	298.944	292.558	326.889	312.047	290.974	264.521	372.399	279.979	283.429	325.752	371.22	279.911	326.464	473.255	386.683	Pde1b	protein_coding	phosphodiesterase 1B, Ca2+-calmodulin dependent	0.204746	0.920047	0.36373	0.326795	0.636924	0.139265	0.84167	0.00568367	1.00065	0.00205522	0.59014	0.0279548	0.795908	0.454574	0.250035	0.384518	-0.158984	0.655754
ENSMUSG00000022490	39.8872	49.3962	16.3157	49.6786	21.9825	49.1979	20.7952	32.8144	20.7656	14.1459	31.7278	13.669	11.5415	13.4864	44.5953	27.9657	28.0109	15.681	24.6094	20.251	19.6984	19.142	24.4737	21.0286	17.9217	20.1519	12.9371	34.3064	30.5028	37.1216	Ppp1r1a	protein_coding	protein phosphatase 1, regulatory (inhibitor) subunit 1A	-0.329896	0.898832	-0.333756	0.520597	0.924198	0.0899303	0.594302	0.162122	0.590443	0.242793	0.138884	0.848261	0.920339	0.534981	0.44544	0.136615	0.00385921	0.995429
ENSMUSG00000022500	5118.07	4521.58	6094.4	7464.2	5958.05	6336.69	5713	4689.8	5450.03	6295.89	7030.14	5534.89	5271.79	5043.02	5197.7	4547.8	4753.56	5142.18	4606.88	4900.73	5562.45	4624.53	4858.52	5069.73	5042.31	4550.1	4557.37	4563.86	5643.01	4935.11	Litaf	protein_coding	LPS-induced TN factor	0.198979	0.78776	0.194867	0.192328	0.0716492	0.836721	0.270628	0.0385252	0.266516	0.0701419	0.228054	0.0200969	0.0675372	0.918119	0.0215274	0.871276	0.00411208	0.98366
ENSMUSG00000022507	1732.35	1637.39	1507.76	2471.51	1819.84	2336.9	1470.79	1673.54	1362.98	1429.68	2423.51	1648.69	1909.67	1960.02	1696.97	1593.08	1577.95	2074.72	1515.94	1487.91	1898.55	1612.28	1534.01	1723.43	1608.73	1608.97	1998.19	1520.55	1748.83	1732.34	1810013L24Rik	protein_coding	RIKEN cDNA 1810013L24 gene	0.0422849	0.98634	0.044281	0.859983	0.144201	0.690958	0.186486	0.329178	0.188482	0.419638	0.106844	0.622554	0.146197	0.839758	0.0605529	0.662996	-0.00199609	0.993996
ENSMUSG00000022518	14.8599	10.0622	13.4365	13.5487	3.14036	4.91979	14.1785	2.66063	7.55113	14.1459	4.88119	6.30877	3.55122	4.49547	3.52068	1.92867	3.11232	2.41247	12.7969	6.39504	0.938019	6.96073	3.9158	4.57144	6.32529	12.7275	5.88048	6.63995	5.54596	11.3427	4930562C15Rik	protein_coding	RIKEN cDNA 4930562C15 gene	0.0269916	0.997881	0.590548	0.479425	0.470601	0.742494	0.497593	0.510656	1.06115	0.188835	0.503708	0.50515	1.03416	0.65952	-0.0207596	0.973566	-0.563556	0.433502
ENSMUSG00000022529	524.79	613.793	503.868	801.631	513.449	806.846	578.484	425.701	370.949	708.24	771.229	403.761	545.112	570.925	556.267	450.345	406.677	507.825	499.078	389.032	470.885	438.526	402.348	431.544	474.397	519.708	510.426	497.996	407.628	522.796	Zfp263	protein_coding	zinc finger protein 263	0.215412	0.874924	0.233924	0.337425	0.197277	0.626887	0.412689	0.0460466	0.431201	0.0618505	0.312479	0.0612583	0.215789	0.790211	0.070677	0.709393	-0.0185116	0.950063
ENSMUSG00000022580	14.0778	11.8917	11.517	21.4521	11.7764	18.4492	16.069	8.86877	24.5412	17.9182	30.5075	9.46315	11.5415	11.6882	8.21492	15.4294	12.4493	8.44364	11.8125	8.52672	12.1942	2.61027	6.85264	10.0572	10.5422	10.6063	23.5219	16.5999	11.0919	7.21809	Rhpn1	protein_coding	rhophilin, Rho GTPase binding protein 1	0.436871	0.880307	0.698041	0.192321	-0.137643	0.921415	0.299228	0.597328	0.560398	0.366184	0.504162	0.23102	0.123528	0.960973	-0.228649	0.530319	-0.261171	0.628829
ENSMUSG00000022602	53.1829	53.9699	108.452	1081.64	54.1713	312.407	85.0712	42.5701	71.7358	246.139	340.463	67.2935	12.4293	15.2846	103.273	24.1084	14.5242	59.1055	27.5625	17.0534	75.0415	14.7915	28.3895	8.2286	18.9759	5.30314	11.761	38.733	964.997	120.645	Arc	protein_coding	activity regulated cytoskeletal-associated protein	-0.443578	0.970935	1.39321	0.361213	1.33257	0.581621	0.888996	0.569849	2.72578	0.0574062	0.923196	0.566781	3.16936	0.475351	-0.0725646	0.936082	-1.83678	0.137241
ENSMUSG00000022637	1525.88	1621.84	1274.55	5471.42	1726.41	4992.36	1525.61	1364.02	1355.43	2019.1	4800.65	1373.21	1376.1	1434.05	2633.47	1190.95	1230.41	2412.47	1183.22	1295	1695	1336.46	1483.11	1037.72	1277.71	1383.06	1105.53	1228.39	2311.74	1462.18	Cblb	protein_coding	Casitas B-lineage lymphoma b	0.433376	0.880307	0.232591	0.69681	0.538629	0.499676	0.972005	0.0309614	0.77122	0.153601	0.585261	0.148724	0.337845	0.863402	0.349603	0.317763	0.200785	0.700163
ENSMUSG00000022855	1661.18	1449.87	1616.22	3086.84	1326.8	3879.26	1433.92	1387.08	1436.6	1747.5	2800.59	1462.58	1260.68	1279.41	1693.45	1388.64	1419.22	1693.55	1378.13	1446.35	1634.97	1372.13	1323.54	1239.78	1273.49	1283.36	1240.78	1325.78	1337.5	1121.9	Senp2	protein_coding	SUMO/sentrin specific peptidase 2	0.335751	0.862216	0.0905803	0.812834	0.438389	0.289373	0.77414	0.00303183	0.52897	0.0870687	0.412379	0.0920322	0.193219	0.872464	0.31831	0.131331	0.24517	0.378191
ENSMUSG00000022856	437.977	405.232	494.27	627.756	318.747	752.728	464.11	377.81	359.623	439.467	589.404	364.857	326.712	306.591	379.06	314.373	363.104	361.87	375.047	329.345	328.307	313.233	346.548	389.487	310.993	293.794	436.332	345.277	365.109	370.185	Tmem41a	protein_coding	transmembrane protein 41a	0.174556	0.894314	0.222922	0.379185	0.324956	0.322279	0.499513	0.016502	0.547878	0.0157507	0.346938	0.0528325	0.373322	0.61922	0.122695	0.520922	-0.0483657	0.859019
ENSMUSG00000022895	1365.55	1156.24	893.526	1619.07	562.91	1276.69	575.648	587.112	672.051	827.066	1277.65	665.575	527.356	554.741	1154.78	668.284	798.83	1073.55	791.438	848.409	819.828	673.45	638.275	531.202	565.059	555.769	458.677	536.729	651.65	500.111	Ets2	protein_coding	E26 avian leukemia oncogene 2, 3' domain	0.356774	0.862216	-0.264339	0.419742	0.688922	0.0435883	1.0457	5.24821e-05	0.424583	0.201725	0.349399	0.315627	0.0678089	0.963146	0.6292	0.00152597	0.621113	0.0153212
ENSMUSG00000022951	2099.94	2716.79	2184.39	4398.81	766.249	2046.63	992.497	1208.81	1598.01	887.422	1854.85	1629.76	479.415	564.631	1381.28	892.01	936.809	1475.22	1097.58	1072.24	642.543	904.024	1088.59	725.031	729.517	618.346	457.501	1290.36	2618.62	894.012	Rcan1	protein_coding	regulator of calcineurin 1	0.129498	0.982225	0.133313	0.845956	1.0402	0.104698	1.16969	0.0119289	1.17351	0.0219676	0.670258	0.143027	1.04401	0.544009	0.551203	0.137746	-0.00381564	0.996074
ENSMUSG00000022964	1080.08	1019.94	1031.73	1477.94	958.596	1233.64	952.797	1070.46	1180.81	933.632	1176.37	1111.39	714.683	873.02	1059.72	881.402	995.944	1084.4	1026.7	1005.09	1190.35	952.749	846.791	962.746	864.456	806.077	715.066	810.074	842.986	925.978	Tmem50b	protein_coding	transmembrane protein 50B	0.241145	0.782588	-0.0331553	0.881259	0.178059	0.495171	0.419204	0.00351302	0.144904	0.488069	0.176764	0.273756	-0.0962404	0.890327	0.212613	0.0536523	0.2743	0.0514102
ENSMUSG00000022965	2516.8	2302.41	2551.97	4368.33	2655.18	4024.39	2673.13	2853.97	2473	3128.14	4232	2797.94	2456.56	2524.66	2497.34	2320.19	2276.15	2329.24	2176.45	2218.01	2700.56	2386.66	2262.35	2474.06	2666.11	2398.08	2460.39	2751.15	2235.95	2473.74	Ifngr2	protein_coding	interferon gamma receptor 2	0.230315	0.862216	0.291296	0.159095	0.0855848	0.871692	0.3159	0.0905445	0.376881	0.0649856	0.297766	0.0326602	0.146565	0.848512	-0.00701241	0.970805	-0.0609806	0.781383
ENSMUSG00000022995	7548.06	5523.22	3023.21	8483.74	2725.84	9400.49	2868.79	2677.48	3796.33	2530.24	7349.86	3118.63	2177.79	2789.89	3902.09	3070.44	3394.51	3765.86	3317.34	3578.03	2594.56	3829.27	4078.3	2796.81	3093.07	2758.69	1525.4	2348.33	3073.39	2625.32	Enah	protein_coding	enabled homolog (Drosophila)	0.292151	0.894755	-0.00767999	0.990036	0.841689	0.073707	1.13384	0.00103852	0.834009	0.0334977	0.556184	0.112342	0.541859	0.673064	0.563668	0.0425218	0.299831	0.420938
ENSMUSG00000023008	4009.05	4210.57	2691.13	6795.8	2218.67	5543.38	2278.02	2234.93	2645.73	2824.47	4854.35	2678.07	2287.87	2405.98	3180.35	2477.38	2590.49	2939.59	2643.05	2658.21	2987.59	2487.59	2960.34	2195.21	2373.04	2415.05	2069.93	2090.48	2619.54	2196.36	Fmnl3	protein_coding	formin-like 3	0.23096	0.894314	0.0158191	0.97034	0.612571	0.0737337	0.843531	0.000800509	0.62839	0.0266294	0.414232	0.104408	0.397429	0.669849	0.398327	0.0530612	0.215141	0.429109
ENSMUSG00000023018	1169.24	1115.99	898.325	1240.83	959.381	1135.24	912.152	868.252	954.275	1037.37	1099.49	927.389	937.522	876.616	934.154	977.836	956.521	873.314	1029.66	990.166	891.118	878.792	1088.59	877.717	902.408	912.14	832.676	816.714	954.829	935.258	Smarcd1	protein_coding	SWI/SNF related, matrix associated, actin dependent regulator of chromatin, subfamily d, member 1	0.0550006	0.944849	0.0145318	0.927883	0.191206	0.205094	0.246207	0.0175166	0.205738	0.0870687	0.119912	0.273549	0.150738	0.68741	0.104724	0.197313	0.0404688	0.74535
ENSMUSG00000023087	4532.28	3530.91	1451.14	3559.92	1003.35	2456.21	962.249	1286.86	1763.19	1578.69	2746.89	2362.63	609.034	716.578	1132.49	996.158	1216.92	1149.54	1326.94	1487.91	1924.81	1195.5	1177.68	892.346	951.956	820.926	692.721	687.235	1469.68	558.887	Noct	protein_coding	nocturnin	0.729398	0.765271	0.205081	0.716032	0.87455	0.132782	1.60395	7.43246e-05	1.07963	0.0177208	0.884248	0.0156339	0.350234	0.843922	0.676877	0.0545462	0.524317	0.207753
ENSMUSG00000023206	308.93	313.757	275.448	552.109	203.339	450.161	284.516	205.755	220.871	272.545	347.785	229.219	144.712	153.745	215.935	172.616	174.29	266.578	201.797	199.312	195.108	187.069	198.727	123.429	104.367	107.123	130.547	177.065	184.865	234.072	Il15ra	protein_coding	interleukin 15 receptor, alpha chain	0.55866	0.655679	0.204398	0.587002	0.592673	0.149337	1.15133	5.03926e-05	0.797071	0.0117724	0.655261	0.00882253	0.238411	0.850101	0.444709	0.0852505	0.354262	0.232999
ENSMUSG00000023391	101.673	96.0481	305.2	975.506	95.7811	876.953	300.585	289.122	188.778	468.702	1018.95	221.858	111.863	114.185	166.645	108.006	134.867	103.736	142.734	148.152	267.335	93.9698	134.116	118.857	78.0119	58.3346	82.3267	101.813	195.957	207.262	Dlx2	protein_coding	distal-less homeobox 2	1.47313	0.414675	1.21866	0.107326	0.267587	0.895772	1.74072	0.00772037	1.48625	0.045335	1.46104	0.00165351	0.0131191	0.997905	0.163003	0.808825	0.254469	0.748079
ENSMUSG00000023452	1287.34	1324.55	1065.32	1356	1139.95	1328.34	991.552	1074.89	1026.95	993.988	1337.45	1016.76	1053.82	1067.22	1167.69	903.582	989.719	1098.88	1048.36	974.178	957.717	1030.19	1151.24	1078.86	1075.3	1101.99	1393.67	1108.87	914.159	1178.61	Pisd	protein_coding	phosphatidylserine decarboxylase	-0.0724534	0.927221	0.0673931	0.653156	0.22443	0.16795	0.151976	0.221478	0.291823	0.0189137	0.096312	0.53472	0.364276	0.227927	0.0285256	0.802701	-0.139847	0.221256
ENSMUSG00000023852	2304.85	1901.75	1335.97	3454.92	1284.41	3651.72	1192.89	1081.99	1552.7	1390.07	3117.86	1723.34	1182.56	1299.19	2241.5	1544.86	1570.69	2250.83	1745.3	1763.97	2160.26	1645.34	1532.05	1162.97	1343.07	1236.69	688.016	1003.74	1444.72	1026	Chd1	protein_coding	chromodomain helicase DNA binding protein 1	0.409599	0.862216	-0.251218	0.534302	0.567036	0.23921	0.976635	0.00191771	0.315818	0.495465	0.312451	0.46232	-0.0937809	0.957917	0.585428	0.0117204	0.660817	0.0316329
ENSMUSG00000023951	12724.8	15365	27182	39130.9	26502.3	54090.7	21621.3	19745.4	17705.5	34583.1	52655.9	18720.2	21809.8	22501.6	39160.5	25107.4	22261.4	33580.4	22579.6	21681.3	14116.2	22670.2	16358.2	21358.7	22997.7	27621.9	26538.6	23742.3	22780.9	15624.1	Vegfa	protein_coding	vascular endothelial growth factor A	0.241924	0.92376	0.057541	0.920158	0.156475	0.889038	0.398399	0.34566	0.214016	0.719164	0.215937	0.66	-0.0279076	0.990739	0.153989	0.600471	0.184383	0.668672
ENSMUSG00000023980	486.467	514.086	577.769	588.239	401.967	705.99	587.936	443.438	437.966	703.525	683.367	431.099	509.6	535.86	393.143	422.379	442.987	435.451	477.422	430.6	429.613	443.746	487.516	438.858	498.644	563.194	537.476	524.556	409.477	557.855	Taf8	protein_coding	TATA-box binding protein associated factor 8	0.108879	0.919063	0.31696	0.0898613	0.00897339	0.990915	0.117852	0.559947	0.325933	0.0870896	0.213138	0.158621	0.217055	0.725574	-0.11458	0.393575	-0.208081	0.203973
ENSMUSG00000024052	342.56	323.819	561.453	1077.12	430.23	862.194	491.522	461.176	467.226	625.251	682.147	454.231	385.308	420.776	647.805	512.062	492.785	658.604	540.422	475.365	393.968	430.695	474.79	385.83	480.722	510.162	372.822	457.05	446.45	419.68	Lpin2	protein_coding	lipin 2	0.168114	0.92944	-0.0581328	0.890129	0.264753	0.639858	0.432867	0.144804	0.20662	0.626703	0.170008	0.651908	0.0385063	0.979695	0.231897	0.244028	0.226247	0.445627
ENSMUSG00000024140	124.354	90.5597	251.454	310.491	199.413	244.76	157.854	122.389	145.359	165.036	244.06	214.498	80.7903	131.268	181.902	194.796	180.515	224.36	195.891	128.967	105.058	136.604	82.2317	139.886	107.53	135.76	98.7921	149.399	144.195	117.552	Epas1	protein_coding	endothelial PAS domain protein 1	0.367601	0.872919	-0.097665	0.83632	0.36808	0.538693	0.735681	0.024992	0.270415	0.57402	0.286056	0.463578	-0.0971863	0.957773	0.391938	0.0923787	0.465266	0.145806
ENSMUSG00000024206	113.405	91.4744	95.0151	229.199	35.3291	259.519	34.9737	37.2488	67.9602	65.0713	130.572	44.1614	37.2878	33.2665	36.3804	38.5734	47.7223	47.0431	47.25	44.7653	42.2108	34.8036	62.6527	39.3144	51.6565	33.9401	24.698	39.8397	61.9299	46.402	Rfx2	protein_coding	regulatory factor X, 2 (influences HLA class II expression)	0.312529	0.913562	0.405341	0.471537	1.28741	0.0163595	1.59994	0.000242875	1.69275	0.000198999	1.05346	0.00866101	1.38022	0.261376	0.711372	0.081876	-0.092812	0.878516
ENSMUSG00000024234	645.233	647.639	614.239	738.404	640.634	792.087	601.17	580.017	572.942	676.176	894.479	559.377	696.039	654.54	576.218	635.497	630.764	547.63	594.563	629.912	602.208	634.296	560.938	690.288	688.402	687.287	633.916	624.155	615.601	621.787	Mtpap	protein_coding	mitochondrial poly(A) polymerase	0.0294931	0.986902	0.107242	0.467771	0.0545137	0.878192	0.0840068	0.569849	0.161756	0.299505	0.0914327	0.502878	0.132263	0.778728	-0.0208424	0.842981	-0.077749	0.556285
ENSMUSG00000024240	759.42	809.548	772.598	1377.45	696.376	1302.52	761.86	620.814	702.255	928.917	1242.26	711.839	720.01	759.734	880.17	710.715	736.583	817.827	747.141	719.442	727.903	715.215	811.549	662.859	693.674	805.017	605.689	694.982	917.856	653.753	Epc1	protein_coding	enhancer of polycomb homolog 1 (Drosophila)	0.140311	0.919063	0.090089	0.757631	0.240953	0.533374	0.381263	0.0819806	0.331042	0.20897	0.223212	0.284553	0.190731	0.828875	0.129714	0.439918	0.0502216	0.854231
ENSMUSG00000024317	551.381	631.173	742.845	1221.64	647.7	1009.79	798.724	550.751	438.91	850.643	988.442	546.76	589.503	629.366	557.441	552.564	511.459	586.23	496.125	526.525	494.336	596.882	513.948	629.03	608.282	684.105	662.142	742.568	516.698	523.827	Rnf138	protein_coding	ring finger protein 138	0.143657	0.927221	0.31891	0.234977	0.247393	0.565205	0.39105	0.101691	0.566303	0.0234064	0.339904	0.0878167	0.422646	0.603641	0.02152	0.926576	-0.175253	0.476221
ENSMUSG00000024335	9411.8	8713.85	8883.43	10664	7466.21	11464.3	7565.66	6901.68	7755.96	9060.01	10943.6	7711.42	6773.07	6847.5	9712.38	6899.82	7086.76	8683.68	6932.95	7366.02	8308.03	6824.12	7919.7	6206.19	6729.05	6135.73	5697.01	7083.72	9095.37	7102.6	Brd2	protein_coding	bromodomain containing 2	0.183289	0.874924	0.0401297	0.873034	0.247825	0.357834	0.431114	0.00903008	0.287955	0.154831	0.22141	0.169844	0.104666	0.896605	0.179127	0.166319	0.143159	0.415772
ENSMUSG00000024360	8015.75	6662.08	6517.65	10505.9	5439.11	9128.68	5901.1	5879.11	6468.49	5641.4	8638.49	6955.42	4296.98	4766.1	6992.07	5299.02	6119.87	6841.76	6014.53	6406.77	8063.21	5967.08	6687.2	5299.22	5304.81	4655.1	4175.14	4999.88	6609.86	5113.5	Etf1	protein_coding	eukaryotic translation termination factor 1	0.180069	0.894314	-0.0910088	0.742957	0.345696	0.263211	0.525765	0.00873436	0.254687	0.348514	0.196597	0.419529	0.0746186	0.945844	0.292939	0.0445026	0.271078	0.174058
ENSMUSG00000024392	6959.92	6515.72	7119.41	7092.74	6793.39	6891.4	6638.39	6034.31	7071.64	7105.98	7624.43	7097.36	6450.79	6043.71	6471.01	6723.34	6615.76	6126.46	6471.28	6508.02	6459.2	5913.14	6600.07	6099.22	6188.24	6043.46	5285.38	5528.87	6860.35	6130.22	Bag6	protein_coding	BCL2-associated athanogene 6	0.14927	0.655679	0.0758671	0.433605	0.0291804	0.905583	0.178451	0.024992	0.105048	0.313884	0.124688	0.0551023	-0.0442228	0.911116	0.0427958	0.548025	0.0734032	0.37318
ENSMUSG00000024486	2121.06	1836.81	3894.66	13718.1	819.635	12572.5	1778.93	744.977	1318.62	3898.62	12970.6	1424.73	264.566	311.086	1884.74	586.316	707.535	1679.08	833.766	843.08	1034.63	745.668	707.78	530.287	535.541	397.736	230.515	666.208	1191.46	358.842	Hbegf	protein_coding	heparin-binding EGF-like growth factor	2.29782	0.151772	1.44968	0.15681	1.03744	0.518932	3.33526	0.000105583	2.48712	0.00904437	2.34948	0.000210255	0.189303	0.970123	1.6801	0.0106222	0.848139	0.356768
ENSMUSG00000024539	909.583	800.401	971.265	1099.7	868.31	1194.28	815.738	897.519	889.146	864.789	1060.44	902.154	757.298	784.01	1003.39	966.264	999.056	1014.44	958.781	978.441	875.172	942.308	889.864	994.746	956.173	876.079	912.651	968.326	927.099	812.551	Ptpn2	protein_coding	protein tyrosine phosphatase, non-receptor type 2	-0.0753941	0.913562	-0.151447	0.241346	0.15911	0.372645	0.0837164	0.530572	0.00766326	0.975095	-0.0433941	0.810239	0.0830573	0.863606	0.116625	0.120196	0.0760531	0.526298
ENSMUSG00000024561	910.366	959.567	1153.62	1365.03	1008.06	1452.57	964.14	857.61	877.819	1099.61	1317.92	1060.92	768.839	865.827	956.451	888.153	850.702	1004.79	878.063	865.462	856.411	904.894	937.833	743.317	870.782	985.324	818.563	782.408	860.548	775.429	Mbd1	protein_coding	methyl-CpG binding domain protein 1	0.204667	0.862216	0.116024	0.549386	0.224577	0.366232	0.429244	0.00441996	0.340601	0.0485932	0.260324	0.0461183	0.135934	0.833342	0.138728	0.28795	0.0886431	0.609589
ENSMUSG00000024620	16468.7	21328.2	24788.4	43682.1	17160.5	26239.7	18596.6	16796.6	18093.5	24384.8	25411.5	16659.4	19055.9	20627	16454.5	19499.8	17762	16695.5	17692.2	17928.5	12696.1	16035.8	18768.4	15885.8	17167.9	19294.9	15204.6	18369.4	13723.5	17597.7	Pdgfrb	protein_coding	platelet derived growth factor receptor, beta polypeptide	0.230941	0.874924	0.244238	0.34841	0.322067	0.357262	0.553008	0.00999853	0.566305	0.0158862	0.384483	0.0308664	0.335363	0.668154	0.136884	0.488183	-0.0132964	0.968098
ENSMUSG00000024644	8202.68	7370.09	5818.96	7769.05	6742.36	8401.78	6565.6	6709.22	6759.21	7335.14	9607.41	8276.05	5694.38	5549.21	6081.39	5188.12	5554.46	6077.01	5804.86	5647.89	7175.84	5428.5	6135.07	6215.33	5714.9	5076.17	7364.71	6067.81	6318.7	6007.51	Cndp2	protein_coding	CNDP dipeptidase 2 (metallopeptidase M20 family)	0.208161	0.854944	0.266618	0.122237	0.06446	0.887623	0.272621	0.0805024	0.331078	0.0511666	0.26507	0.021323	0.122917	0.848512	-0.015018	0.923682	-0.0584571	0.744411
ENSMUSG00000024750	2284.52	2518.29	2569.25	4138	2279.9	3395.89	2499.2	1962.66	1739.59	2809.38	3498.6	1821.13	1790.7	1737.05	1883.56	1739.66	1803.07	1873.28	1858.5	1725.6	1871.35	1795	1812.03	1833.15	1840.66	1947.31	2142.85	2382.64	2513.24	1860.21	Zfand5	protein_coding	zinc finger, AN1-type domain 5	0.128563	0.92736	0.295255	0.223322	0.359565	0.24632	0.488127	0.0179392	0.654819	0.00256009	0.374728	0.036379	0.526257	0.459636	0.0851564	0.688486	-0.166692	0.447722
ENSMUSG00000024772	12239.9	10582.7	10752.1	12738	10793.4	11725.1	9064.81	10394.2	10927.4	8896.86	12726.5	11921.5	9259.81	9388.34	10935.2	10808.3	10914.9	11169.7	10363.5	11127.4	11408.2	9935.57	10389.6	10566.4	10006.6	8306.84	8541.99	8972.79	10309.9	11093.2	Ehd1	protein_coding	EH-domain containing 1	0.078632	0.91188	-0.0697422	0.631497	0.152407	0.424478	0.231039	0.0436908	0.0826651	0.628931	0.0698613	0.67342	0.00403316	0.99737	0.144535	0.061433	0.148374	0.179378
ENSMUSG00000024926	734.393	762.897	709.254	742.92	641.419	766.258	712.707	670.479	655.061	809.148	755.365	638.237	601.044	643.751	570.35	614.282	655.663	571.755	710.719	669.348	657.551	579.48	663.727	567.773	656.776	639.559	518.658	604.236	625.769	634.161	Kat5	protein_coding	K(lysine) acetyltransferase 5	0.158316	0.782588	0.123802	0.298649	0.0823231	0.703185	0.240639	0.0156264	0.206125	0.0711053	0.176814	0.0238832	0.0478095	0.924029	0.0452529	0.636405	0.0345137	0.780053
ENSMUSG00000024949	8594.51	7656.41	6379.45	8863.11	6148.05	8891.3	6413.42	5006.42	6327.85	7775.55	9177.87	6808.21	5895.92	5803.65	5951.12	6196.82	6524.47	5360.5	6980.2	6665.77	6718.09	6075.84	5665.18	5339.44	5759.18	6125.13	4382.13	5324.13	5919.39	5890.99	Sf1	protein_coding	splicing factor 1	0.260708	0.774928	0.0759451	0.715246	0.221669	0.380804	0.482378	0.00142195	0.297614	0.100273	0.264601	0.0537156	0.036906	0.967383	0.183648	0.150619	0.184763	0.232788
ENSMUSG00000025016	12154.6	10864.4	12097.6	13886.3	10212.5	11773.1	10317.2	10035	10193.1	9148.65	10786.2	10297	8659.65	9276.85	10210	9526.67	9954.25	10534	9552.38	10739.4	11315.3	10160.9	10827.2	9294.66	9315.04	8642	8456.13	8022.17	10996.7	8268.84	Tm9sf3	protein_coding	transmembrane 9 superfamily member 3	0.0923719	0.894314	-0.0589488	0.670849	0.265978	0.0517931	0.35835	0.000528379	0.207029	0.0914789	0.134817	0.294001	0.114657	0.784296	0.196807	0.0152266	0.151321	0.142055
ENSMUSG00000025024	2078.04	1909.99	1786.09	2351.83	1683.23	1887.97	1818.63	1542.28	1608.39	1728.63	1986.65	1715.98	1442.68	1512.28	1739.22	1452.29	1657.83	1648.92	1672.45	1690.42	1823.51	1589.66	1591.77	1611.89	1525.45	1449.88	1593.61	1590.27	1748.83	1488.99	Smndc1	protein_coding	survival motor neuron domain containing 1	0.0829394	0.898708	0.00812961	0.96111	0.22405	0.110707	0.30699	0.00223136	0.23218	0.0439787	0.145545	0.173191	0.14924	0.686929	0.136955	0.09619	0.0748098	0.503248
ENSMUSG00000025034	3162.03	2745.15	2440.64	4477.84	3247.92	3539.79	2233.59	2306.77	2637.23	2746.2	3964.75	2542.43	2691.83	2511.17	2944.46	2924.83	2705.65	2670.6	2681.44	2894.82	2767.16	2493.68	2886.92	2854.41	2841.11	2584.75	1969.96	2367.14	2582.57	2659.35	Trim8	protein_coding	tripartite motif-containing 8	0.0599302	0.970261	-0.0299274	0.906859	0.273642	0.283731	0.333573	0.0477232	0.243715	0.247609	0.138034	0.495853	0.183785	0.778348	0.169141	0.161993	0.0898576	0.63297
ENSMUSG00000025066	5768.78	5049.39	6081.93	7854.86	6102.51	7963.91	5754.59	5475.58	5745.47	5665.92	8024.68	5418.18	5444.91	5098.76	6282.07	5129.3	5448.64	5595.72	5010.47	5810.96	5622.48	5512.89	5998.02	5616.47	5671.68	4867.22	4667.93	5300.89	5923.08	5869.34	Sfr1	protein_coding	SWI5 dependent recombination repair 1	0.0862234	0.927446	0.0700969	0.706809	0.150589	0.566783	0.236813	0.104446	0.220686	0.201844	0.144612	0.291941	0.134463	0.811587	0.0711356	0.53183	0.0161265	0.93491
ENSMUSG00000025162	6258.37	5779.35	6171.18	8394.55	6064.83	8478.03	5782	5881.77	6069.22	6045.98	8431.04	6222.55	5756.53	5802.75	6553.16	5631.72	5785.81	6912.93	5624.72	5933.53	5957.36	5520.73	6444.42	5784.7	5859.33	5093.14	5114.84	5142.64	6357.52	5921.93	Csnk1d	protein_coding	casein kinase 1, delta	0.128644	0.885349	0.0609895	0.74338	0.133989	0.620334	0.262633	0.0603185	0.194978	0.263539	0.153378	0.238026	0.0663346	0.923335	0.0887308	0.411817	0.0676543	0.666531
ENSMUSG00000025190	2411.22	2550.31	4752.67	4285.9	2910.33	4925.94	4008.74	2236.7	2842.06	4135.33	5270.47	2938.83	2148.49	2262.12	2327.17	2304.76	2556.26	2408.85	2590.88	2758.39	2028	2568.51	2523.73	2415.55	2660.84	2482.93	2195.77	3016.75	1894.87	2196.36	Got1	protein_coding	glutamic-oxaloacetic transaminase 1, soluble	0.414517	0.782588	0.402922	0.172962	0.171952	0.781871	0.586469	0.0220345	0.574874	0.0449703	0.484916	0.0107331	0.160357	0.896251	0.0642775	0.801844	0.011595	0.97726
ENSMUSG00000025220	2215.69	2475.3	2958.9	4223.81	2768.23	5028.03	3476.58	2698.77	2668.38	3626.08	4894.62	2706.46	2793.04	2895.08	3348.17	2567.06	2586.34	3332.83	2558.39	2593.19	2501.7	2737.31	3063.13	2525.26	2609.18	3070.52	2808.52	2695.82	3429.25	2672.76	Mgea5	protein_coding	meningioma expressed antigen 5 (hyaluronidase)	0.171115	0.898832	0.212824	0.419597	0.0256467	0.975354	0.196762	0.434827	0.238471	0.422214	0.202847	0.337898	0.0673552	0.956387	-0.0227296	0.906235	-0.0417084	0.885741
ENSMUSG00000025337	2538.7	2164.28	2382.1	2911.84	2330.93	2918.67	2288.41	2108.99	2012.38	2487.8	2887.23	1974.64	2234.61	2102.08	2556.01	2058.86	2088.37	2346.13	1948.08	2132.75	2280.32	2140.42	1971.6	2217.15	2248.64	2067.16	2306.32	2262.01	2071.42	2355.16	Sbds	protein_coding	SBDS ribosome assembly guanine nucleotide exchange factor	0.0480381	0.962389	0.043971	0.787047	0.167622	0.373762	0.21566	0.0715605	0.211593	0.12574	0.120263	0.316636	0.163555	0.698383	0.0744465	0.427836	0.00406707	0.981839
ENSMUSG00000025340	1261.53	1374.86	1522.16	2110.21	1115.61	1908.88	1135.23	980.886	1062.82	1365.56	1862.18	1027.28	886.918	1023.17	1262.75	1030.87	1000.09	1376.31	958.781	980.573	984.92	1035.41	976.012	940.803	934.035	916.383	915.003	936.233	1123.06	968.255	Rabgef1	protein_coding	RAB guanine nucleotide exchange factor (GEF) 1	0.27645	0.85876	0.11439	0.663243	0.407027	0.145735	0.683478	0.000487003	0.521417	0.0160783	0.381927	0.0308664	0.244967	0.752144	0.264181	0.120811	0.16206	0.445884
ENSMUSG00000025372	1371.81	1583.42	1661.32	8659.88	1100.7	5639.31	1879.13	1615	1481.91	1964.4	4155.12	1288.04	1385.86	1257.83	793.326	999.051	977.27	673.079	1043.44	916.623	920.196	884.882	1353.89	1093.49	1008.88	1230.33	1285.47	1456.36	1255.24	2000.44	Baiap2	protein_coding	brain-specific angiogenesis inhibitor 1-associated protein 2	0.491966	0.874924	1.0597	0.0416544	0.828543	0.229946	1.32051	0.00371849	1.88824	3.0286e-05	1.16227	0.00144426	1.39627	0.271925	-0.179468	0.654252	-0.567732	0.219521
ENSMUSG00000025380	7.03891	1.82949	8.63774	21.4521	7.85091	12.2995	9.45235	3.54751	3.77557	8.48757	23.1857	4.20584	3.55122	0	2.34712	4.82168	3.11232	2.41247	2.95313	5.3292	2.81406	1.74018	5.87369	5.48573	3.16265	5.30314	7.05658	8.85327	5.54596	6.18694	Fscn2	protein_coding	fascin actin-bundling protein 2	0.207896	0.979649	1.0991	0.218856	0.50355	0.747649	0.711445	0.362661	1.60265	0.0545198	0.826013	0.232867	1.39476	0.601321	-0.0922629		-0.891206	0.253868
ENSMUSG00000025417	1296.72	1298.02	1392.6	1804.23	1468.12	1610	1284.57	1336.52	1237.44	1614.52	1682.79	1364.8	1197.65	1245.24	1564.36	1269.07	1205.51	1509	1238.34	1269.42	1192.22	1112.85	1173.76	1167.55	1251.35	1245.18	1103.18	1266.02	1245.99	1053.84	Pip4k2c	protein_coding	phosphatidylinositol-5-phosphate 4-kinase, type II, gamma	0.204952	0.782588	0.0817747	0.620466	0.108948	0.688424	0.3139	0.0134886	0.190723	0.237895	0.18979	0.0878167	-0.0142289	0.985091	0.102042	0.332747	0.123177	0.35321
ENSMUSG00000025616	2376.8	2253.01	2468.47	3345.4	1905.42	3098.24	2424.53	1810.12	1915.16	2568.9	2519.92	2062.97	1752.53	1907.88	2644.03	1875.63	2008.49	2461.92	2025.84	2063.47	2240.93	2179.58	1782.67	1797.49	1884.94	1917.62	1608.9	1860.29	1892.1	1633.35	Usp16	protein_coding	ubiquitin specific peptidase 16	0.238161	0.78776	-0.0450914	0.841634	0.279637	0.223787	0.517798	0.000684146	0.234545	0.231307	0.216238	0.205465	-0.0036152	0.997852	0.264539	0.0268088	0.283252	0.0570903
ENSMUSG00000025981	1695.59	1516.65	1979	2791.03	1367.63	2109.36	1553.02	1280.65	1312.95	1820.11	2274.64	1376.36	949.064	1028.56	1519.76	1094.52	1082.05	1648.92	1111.36	1248.1	1604.95	1198.11	1162.01	1101.72	1086.9	919.565	996.153	1152.03	1341.2	1118.8	Coq10b	protein_coding	coenzyme Q10B	0.384556	0.782588	0.141817	0.639348	0.39801	0.258102	0.782566	0.000596905	0.539827	0.037254	0.442325	0.0275854	0.155271	0.886703	0.294137	0.133382	0.242739	0.30956
ENSMUSG00000025982	9436.05	9935.04	11350	11623.7	9724.92	14458	11051.7	8800.48	9208.61	13514.1	14228.7	9282.3	9423.17	9756.97	9618.5	9810.18	9889.93	9578.71	10564.3	9904.85	9511.51	10531.6	9228.55	9428.14	9705.1	11616	10680.1	10103.8	8787.57	8599.84	Sf3b1	protein_coding	splicing factor 3b, subunit 1	0.125693	0.894314	0.102556	0.588499	0.05695	0.902067	0.182643	0.264543	0.159506	0.441045	0.138754	0.343579	0.0338133	0.968429	0.0294506	0.821344	0.0231366	0.910968
ENSMUSG00000026064	1633.81	1716.06	2000.12	2977.33	1251.43	1978.99	1707.09	1203.49	1446.99	1663.56	1818.24	1482.56	851.405	992.6	1726.31	1038.59	1120.44	1635.65	1163.53	1186.28	1422.04	1255.54	1123.83	979.203	1161.75	1063.81	733.884	1508.38	1485.39	970.318	Ptp4a1	protein_coding	protein tyrosine phosphatase 4a1	0.306448	0.871689	0.0820291	0.824444	0.464673	0.220656	0.771121	0.00212779	0.546702	0.0601527	0.407602	0.0858906	0.240253	0.819811	0.323125	0.113617	0.224419	0.405408
ENSMUSG00000026094	973.716	1068.42	1335.01	2097.79	650.84	1242.25	1084.18	779.565	769.272	1044.91	1122.67	679.244	545.112	528.667	878.996	581.494	682.636	862.457	652.641	695.994	604.084	627.335	810.57	575.087	581.927	549.405	625.683	700.515	612.828	501.142	Stk17b	protein_coding	serine/threonine kinase 17b (apoptosis-inducing)	0.402373	0.830104	0.230639	0.489207	0.583682	0.114003	0.986055	0.000158791	0.814321	0.00454255	0.593425	0.00875223	0.411948	0.674159	0.362795	0.131012	0.171734	0.564973
ENSMUSG00000026121	911.148	1025.43	1405.07	2023.27	1505.8	2201.61	1312.93	1099.73	1020.35	1639.04	1751.13	888.485	1312.18	1342.35	1773.25	1397.32	1213.81	1610.32	1383.05	1220.39	971.787	1143.3	1125.79	1229.72	1089	1210.18	1515.99	1288.15	1404.98	1267.29	Sema4c	protein_coding	sema domain, immunoglobulin domain (Ig), transmembrane domain (TM) and short cytoplasmic domain, (semaphorin) 4C	0.0329714	0.992925	-0.0473741	0.897234	0.222063	0.6492	0.255034	0.34667	0.174689	0.632706	0.0916021	0.805433	0.141718	0.904538	0.141237	0.423616	0.0803455	0.784698
ENSMUSG00000026173	7.03891	8.2327	4.79874	49.6786	5.49564	14.7594	9.45235	3.54751	3.77557	5.65838	13.4233	14.7205	7.10244	5.39456	9.38848	3.85734	4.14976	7.23741	7.875	4.26336	4.69009	5.22054	6.85264	4.57144	7.37951	4.24251	7.05658	8.85327	4.62163	7.21809	Plcd4	protein_coding	phospholipase C, delta 4	0.299112	0.957076	0.425302	0.624779	0.91665	0.360362	1.21576	0.0626836	1.34195	0.0659449	0.824468	0.176531	1.04284	0.658825	0.446293	0.388832	-0.12619	0.892261
ENSMUSG00000026228	8.60311	9.14744	1.9195	14.6778	4.71054	8.60964	2.83571	7.09501	2.83168	4.71531	15.8639	4.20584	5.32683	5.39456	5.8678	1.92867	1.03744	2.41247	3.9375	6.39504	4.69009	3.48036	1.9579	0.914288	0	5.30314	0	2.21332	5.54596	3.09347	Htr2b	protein_coding	5-hydroxytryptamine (serotonin) receptor 2B	1.29324	0.774928	0.674734	0.442652	0.408127	0.806448	1.70136	0.0223999	1.08286	0.2109	1.14144		-0.210375	0.957927	0.397893		0.618503
ENSMUSG00000026289	1206	1302.6	1122.91	1404.55	1041.03	1565.72	1132.39	1012.81	1037.34	1077.92	1468.02	1141.89	917.103	1105.89	1280.35	1081.02	1086.2	1276.2	1216.69	1018.94	1037.45	1037.15	947.622	1034.97	1018.37	1228.21	1258.42	1107.77	926.175	1131.18	Atg16l1	protein_coding	autophagy related 16-like 1 (S. cerevisiae)	0.0391145	0.982063	-0.0230904	0.914218	0.196097	0.393527	0.235211	0.107078	0.173006	0.352501	0.095046	0.60237	0.133892	0.811587	0.119296	0.238389	0.0622049	0.70387
ENSMUSG00000026377	1956.82	1448.04	1278.39	2138.44	1126.61	2010.97	1190.05	1247.84	1241.22	1026.05	2064.75	1279.63	1014.76	1032.16	1444.65	1191.92	1231.44	1447.48	1152.7	1265.15	1562.74	1182.45	1201.17	1211.43	1165.96	935.474	1025.56	1044.69	1228.43	1152.83	Nifk	protein_coding	nucleolar protein interacting with the FHA domain of MKI67	0.170441	0.894314	-0.0541917	0.857101	0.39552	0.173599	0.565961	0.00458186	0.341329	0.16968	0.236833	0.290753	0.170888	0.843849	0.2932	0.0517537	0.224633	0.278049
ENSMUSG00000026436	866.568	977.861	1025.97	1430.52	837.692	1461.18	920.659	712.162	727.741	1148.65	1382.6	679.244	806.127	738.156	733.475	777.254	736.583	785.258	735.328	743.957	686.63	703.033	738.127	805.488	773.794	773.198	1144.34	793.474	811.559	844.517	Elk4	protein_coding	ELK4, member of ETS oncogene family	0.0896459	0.960174	0.269183	0.270231	0.306042	0.357613	0.395687	0.062137	0.575225	0.00965049	0.315877	0.0904618	0.485579	0.518079	0.0500199	0.811281	-0.179537	0.409471
ENSMUSG00000026463	1674.48	2386.57	1275.51	4475.59	653.196	4550.81	1354.52	732.56	1006.19	1159.02	2748.11	738.126	716.459	1040.25	1184.12	1307.64	1238.7	1390.79	1262.95	1196.94	364.889	1449.57	1287.32	983.774	1035.24	1147.6	518.658	901.927	581.401	814.613	Atp2b4	protein_coding	ATPase, Ca++ transporting, plasma membrane 4	0.384822	0.897473	0.0149776	0.983851	1.07629	0.0925193	1.46112	0.00161893	1.09127	0.0397874	0.748948	0.101283	0.706451	0.680827	0.73466	0.0458585	0.369844	0.465995
ENSMUSG00000026466	1976.37	2040.79	2220.86	2937.81	1808.06	2821.5	2000.12	1913.88	1933.09	2339.74	2455.24	1936.79	1703.7	1755.03	2315.43	1668.3	1777.14	2343.71	1716.75	1883.34	2007.36	1796.74	1939.3	1629.26	1664.61	1506.09	1479.53	1601.33	2270.15	1873.61	Tor1aip1	protein_coding	torsin A interacting protein 1	0.199223	0.871689	0.0484231	0.840863	0.198342	0.503401	0.397564	0.0160685	0.246765	0.240895	0.210254	0.184295	0.0475418	0.95827	0.158797	0.214903	0.1508	0.384142
ENSMUSG00000026470	1217.73	1114.16	1250.55	1693.59	1220.82	1389.84	1142.79	1040.31	1109.07	1072.26	1303.28	1117.7	1092	1071.72	1184.12	1112.84	1208.62	1129.04	1163.53	1201.2	1276.64	1107.63	1104.25	1257.15	1222.89	1096.69	1007.91	1128.79	1396.66	1131.18	Stx6	protein_coding	syntaxin 6	-0.0640023	0.932668	-0.0691584	0.627795	0.231843	0.127057	0.167841	0.150695	0.162685	0.243451	0.0376567	0.847513	0.226687	0.577488	0.10904	0.180598	0.00515607	0.976402
ENSMUSG00000026473	1166.11	897.364	1669.96	3843.31	1613.36	6186.64	1186.27	1588.4	1622.55	1450.43	4526.09	1378.47	1029.85	963.829	2436.31	1195.78	1268.79	2203.79	1178.3	1404.78	1777.55	1077.17	2076.35	1046.86	998.342	937.595	879.72	852.127	1983.6	1397.22	Glul	protein_coding	glutamate-ammonia ligase (glutamine synthetase)	0.4341	0.894314	0.132064	0.857299	0.576735	0.524692	1.01083	0.0459785	0.708799	0.265879	0.550957	0.256651	0.274699	0.912785	0.41572	0.267564	0.302036	0.586211
ENSMUSG00000026584	557.638	543.358	508.667	558.884	532.292	653.103	490.577	439.891	479.497	567.724	710.214	467.9	565.532	561.934	577.391	565.1	546.732	513.856	514.828	509.472	521.538	543.807	494.369	459.887	514.457	553.648	403.401	471.437	469.558	535.17	Scyl3	protein_coding	SCY1-like 3 (S. cerevisiae)	0.13219	0.874924	-0.00518465	0.978181	0.0624164	0.855888	0.194606	0.129413	0.0572318	0.772796	0.0890649	0.550102	-0.0749578	0.897652	0.0944447	0.288024	0.137374	0.264419
ENSMUSG00000026596	1737.05	1765.46	1374.36	1929.56	900.499	1878.13	1292.14	981.773	1254.43	1386.3	1709.64	1331.15	695.152	941.351	1628.9	742.538	884.937	1554.84	892.828	919.82	1512.09	897.934	1612.33	658.288	771.685	797.592	593.929	739.248	1564.88	889.888	Abl2	protein_coding	v-abl Abelson murine leukemia viral oncogene 2 (arg, Abelson-related gene)	0.329998	0.880307	0.0864633	0.859701	0.414053	0.480152	0.744052	0.0254762	0.500517	0.230798	0.39529	0.217187	0.170518	0.919314	0.305202	0.223924	0.243535	0.496652
ENSMUSG00000026601	14.0778	19.2096	16.3157	24.8393	13.3465	27.0589	17.0142	9.75565	11.3267	18.8613	30.5075	17.8748	15.9805	13.4864	16.4298	9.64335	16.5991	14.4748	17.7188	14.9218	20.6364	13.0514	9.78949	11.8857	10.5422	28.637	31.7546	14.3866	13.8649	19.592	Axdnd1	protein_coding	axonemal dynein light chain domain containing 1	-0.0643229	0.991211	0.107872	0.853822	0.178325	0.876695	0.114002	0.837078	0.286196	0.630307	0.0981851	0.876981	0.350519	0.830712	-0.00878595	0.979153	-0.172194	0.712755
ENSMUSG00000026657	4809.92	4194.1	3003.05	8253.41	2337.22	4923.48	2834.76	2107.22	2999.69	2913.12	4770.15	3860.97	2138.72	2624.45	3217.9	2997.15	3094.69	3096.4	3549.66	3504.48	4018.47	3287.2	2769.45	2053.49	2550.15	2598.54	1531.28	2066.13	3446.81	1962.29	Frmd4a	protein_coding	FERM domain containing 4A	0.353316	0.86885	-0.142668	0.715246	0.597665	0.140144	0.950981	0.000813205	0.454997	0.21011	0.371024	0.258624	0.101681	0.950375	0.521303	0.016403	0.495984	0.0758162
ENSMUSG00000026670	3050.19	3302.23	4379.33	7136.78	3568.24	11463.1	4015.36	3137.77	3348.93	5026.53	10749.6	2983	2516.04	2633.45	4137.97	2611.42	2865.41	4221.82	2747.39	2998.21	3523.2	2934.82	3432.19	2781.27	2579.66	2198.68	2445.1	2483.34	3258.25	3346.1	Uap1	protein_coding	UDP-N-acetylglucosamine pyrophosphorylase 1	0.611191	0.782588	0.402027	0.394194	0.350236	0.666219	0.961427	0.0130851	0.752262	0.0988286	0.66343	0.0328054	0.141071	0.946799	0.24254	0.472416	0.209165	0.636875
ENSMUSG00000026753	1791.01	1527.62	1784.17	1911.5	1622.78	1890.43	1678.74	1616.78	1487.57	1448.54	1774.31	1721.24	1485.3	1460.13	1802.59	1489.9	1641.23	1850.36	1459.83	1628.6	1752.22	1681.89	1623.1	1545.15	1529.67	1494.43	1617.13	1554.86	1679.5	1529.2	Ppp6c	protein_coding	protein phosphatase 6, catalytic subunit	0.0105147	0.993956	-0.0706451	0.524604	0.147263	0.27843	0.157778	0.0857488	0.076618	0.557434	0.0344474	0.821078	0.0661033	0.865558	0.109304	0.0694026	0.0811599	0.379256
ENSMUSG00000026788	380.883	375.96	307.12	560.013	348.58	579.306	329.887	297.991	255.795	424.378	502.763	269.174	356.898	443.253	434.217	377.055	366.217	449.925	346.5	331.476	363.951	410.683	356.337	290.744	318.373	365.917	308.137	265.598	380.822	279.443	Zbtb43	protein_coding	zinc finger and BTB domain containing 43	0.16554	0.899069	-0.0973199	0.732316	0.238503	0.534978	0.404043	0.0609079	0.141183	0.66256	0.135395	0.644326	-0.0243575	0.98398	0.239871	0.101133	0.26286	0.208683
ENSMUSG00000026796	18685.2	16305.3	15288.8	32318.2	12146.9	25480.8	10937.3	13588.7	16915.5	12617.2	24211.9	17214.5	9135.52	10079.7	19295.7	13447.7	13568.7	18495.2	14318.7	14630.8	16578.5	12538.9	15779.7	11548.4	11247.4	9318.68	7597.58	9798.35	12101.3	13442.1	Fam129b	protein_coding	family with sequence similarity 129, member B	0.336512	0.871689	-0.0993356	0.807313	0.482904	0.270652	0.819416	0.00349289	0.383568	0.306448	0.329179	0.29925	0.047056	0.976745	0.434802	0.0383896	0.435848	0.116516
ENSMUSG00000026812	804	873.581	758.201	1135.83	708.937	1068.83	883.795	655.402	784.374	1136.39	1088.51	862.198	897.571	916.177	894.252	754.11	753.182	874.52	787.5	778.063	875.172	793.523	787.075	563.202	705.27	921.686	611.57	701.621	794.921	743.463	Tsc1	protein_coding	tuberous sclerosis 1	0.309087	0.696815	0.149869	0.46527	-0.0196048	0.975655	0.289482	0.0966262	0.130264	0.60294	0.218926	0.138297	-0.178823	0.788454	0.0537002	0.722422	0.159218	0.358399
ENSMUSG00000026817	5227.56	4871.01	7534.99	9559.73	5322.92	7219.8	6354.82	7309.64	5791.72	5832.84	7149.73	6419.17	5915.45	5774.88	5509.86	5782.15	5234.93	5722.38	4784.06	5146.94	6099	5144.85	6048.92	6218.08	5519.87	4960.56	6596.72	6101.01	6454.57	7123.23	Ak1	protein_coding	adenylate kinase 1	0.0441536	0.982225	0.219129	0.245653	0.0675817	0.888225	0.111735	0.575767	0.28671	0.136867	0.158345	0.337898	0.242557	0.675834	-0.0672856	0.62412	-0.174975	0.28469
ENSMUSG00000026821	1186.45	1270.58	2211.26	4675.43	2138.59	5265.41	2575.77	1932.5	2018.98	3368.62	4297.89	1897.89	2053.49	1860.23	2206.29	1604.65	1532.3	1816.59	1444.08	1529.48	1919.19	1478.28	2178.16	1581.72	1601.35	1668.37	1631.25	1700.93	2639.88	1664.29	Ralgds	protein_coding	ral guanine nucleotide dissociation stimulator	0.447729	0.862216	0.564068	0.171524	0.15835	0.883525	0.606079	0.104281	0.722419	0.0771207	0.574709	0.0408021	0.27469	0.857618	-0.00297015	0.993431	-0.11634	0.790553
ENSMUSG00000026836	2677.13	3084.52	2957.94	4478.97	2461.26	3463.53	2623.03	2365.3	2231.36	2605.68	2864.04	2164.96	2190.22	2407.77	2652.24	2290.3	2210.79	2494.49	2300.48	2399.21	2034.56	2349.24	2292.7	2204.35	2252.86	2316.41	1812.36	2268.65	2015.96	1905.58	Acvr1	protein_coding	activin A receptor, type 1	0.18832	0.862216	0.0544992	0.781373	0.389925	0.0240713	0.578245	2.1259e-05	0.444424	0.00256009	0.300112	0.0277393	0.256104	0.608249	0.244185	0.0541137	0.133821	0.358704
ENSMUSG00000026841	28.9377	21.9539	14.3962	66.6144	23.5527	70.107	11.3428	23.9457	24.5412	11.3168	84.2006	26.2865	7.99025	9.89003	42.2481	8.67902	10.3744	31.3621	5.90625	7.46088	22.5125	10.4411	40.1369	11.8857	7.37951	6.36377	8.23267	5.53329	5.54596	19.592	Fibcd1	protein_coding	fibrinogen C domain containing 1	0.91573	0.86885	0.519414	0.582868	0.596266	0.70758	1.512	0.0449651	1.11568	0.228509	0.990991	0.125163	0.199951	0.961264	0.453776	0.446167	0.396316	0.646219
ENSMUSG00000026923	473.953	552.505	291.764	6067.56	189.992	3889.1	381.875	206.642	321.867	626.194	2784.72	386.938	302.742	326.371	321.555	323.052	350.655	253.309	388.828	357.057	440.869	313.233	337.737	206.629	237.198	259.854	72.918	292.158	577.704	362.967	Notch1	protein_coding	notch 1	1.18463	0.854944	0.957	0.343207	1.51826	0.22201	2.70288	0.00101056	2.47526	0.00604572	1.31259	0.0222992	1.29064	0.673057	0.108293	0.725784	0.227625	0.831933
ENSMUSG00000027132	488.813	484.814	395.416	1281.48	386.265	811.766	443.315	411.511	406.817	431.923	831.023	336.468	409.278	381.216	402.531	339.446	334.056	369.108	363.234	313.357	528.105	368.048	360.253	341.944	361.596	390.311	512.778	405.037	408.552	425.867	Katnbl1	protein_coding	katanin p80 subunit B like 1	0.186852	0.92736	0.273768	0.45898	0.490205	0.291422	0.677058	0.0247494	0.763973	0.0190914	0.460435	0.0844361	0.577121	0.602243	0.194281	0.459304	-0.0869152	0.818873
ENSMUSG00000027230	8835.4	9629.51	6099.2	16600.5	6317.63	14638.8	4746.97	5589.1	7007.45	5376.4	14132.3	6846.06	7243.6	7153.19	6145.93	7789.9	8044.32	5637.94	7430.06	8156.88	5366.41	6936.36	7188.42	7187.22	7507.07	6390.28	4308.04	5647.28	5124.47	6083.82	Creb3l1	protein_coding	cAMP responsive element binding protein 3-like 1	0.232734	0.900047	0.0656324	0.884908	0.511699	0.262452	0.744433	0.0125279	0.577331	0.100374	0.38856	0.183706	0.344597	0.773988	0.322121	0.1629	0.167102	0.622446
ENSMUSG00000027276	850.144	990.668	2332.19	22978.6	323.457	14881.1	2394.28	250.986	441.741	3478.96	14177.4	435.305	531.795	639.256	467.077	516.884	488.635	466.813	572.906	482.826	407.1	467.239	333.822	452.573	652.559	681.984	553.941	1673.27	935.418	729.027	Jag1	protein_coding	jagged 1	1.89415	0.723872	2.52997	0.026626	1.33739	0.459924	3.23153	0.00144758	3.86735	0.000237489	2.90362	7.00811e-05	1.97321	0.602243	-0.420595	0.382091	-0.635822	0.58294
ENSMUSG00000027333	249.49	213.135	410.772	994.7	407.462	886.793	419.684	416.832	361.511	491.336	881.056	382.732	444.79	407.29	435.391	416.593	448.175	395.645	462.656	460.443	461.505	388.06	357.316	425.144	405.873	364.856	366.942	387.33	402.082	373.278	Smox	protein_coding	spermine oxidase	0.302769	0.894028	0.132807	0.77688	0.14667	0.885886	0.449439	0.215796	0.279476	0.573569	0.279899	0.433795	-0.0232929	0.991114	0.137056	0.613099	0.169963	0.657935
ENSMUSG00000027346	357.42	470.178	691.979	1260.03	456.138	1065.14	700.419	502.859	397.378	662.03	931.088	441.614	401.288	476.52	455.341	427.2	445.062	494.556	473.484	462.575	354.571	488.991	452.274	402.287	444.879	570.618	432.803	616.409	550.899	459.896	Gpcpd1	protein_coding	glycerophosphocholine phosphodiesterase 1	0.198962	0.92184	0.324857	0.377511	0.344503	0.539169	0.543465	0.0858879	0.66936	0.0519612	0.41831	0.119981	0.470398	0.669561	0.096674	0.730098	-0.125895	0.727151
ENSMUSG00000027361	834.502	776.618	691.019	1200.19	679.104	1157.38	789.271	668.705	657.893	748.792	1115.35	663.472	675.62	712.082	710.004	703	715.834	675.491	747.141	734.364	798.254	721.305	548.211	651.888	685.24	670.317	797.393	707.155	641.483	539.295	Gabpb1	protein_coding	GA repeat binding protein, beta 1	0.201977	0.872919	0.0537541	0.83632	0.238354	0.434401	0.440331	0.0135102	0.292108	0.185869	0.233054	0.172816	0.0901308	0.92081	0.176167	0.203993	0.148223	0.434861
ENSMUSG00000027381	225.245	229.601	505.787	1304.06	363.497	1430.43	573.758	429.248	357.735	810.091	1237.38	325.953	604.595	479.217	451.82	321.124	322.644	430.626	263.813	284.579	264.521	281.039	369.064	362.973	438.553	508.041	470.438	460.37	641.483	401.12	Bcl2l11	protein_coding	BCL2-like 11 (apoptosis facilitator)	0.399296	0.894314	0.878797	0.090179	0.16672	0.90644	0.566015	0.260224	1.04552	0.0414516	0.692998	0.0711584	0.646221	0.698383	-0.150796	0.721234	-0.479501	0.306493
ENSMUSG00000027397	5319.85	6047.37	4141.31	16809.4	3197.67	10930.5	4654.34	1870.42	2355.01	7458.68	12039.5	2782.17	2238.16	2655.92	2580.66	3117.7	3122.7	2595.82	4241.67	3570.57	2972.58	3442.95	1806.16	2686.18	2398.34	2828.7	2336.9	2664.83	1734.04	1794.21	Slc20a1	protein_coding	solute carrier family 20, member 1	0.982237	0.491235	0.49139	0.392635	0.780456	0.288983	1.76269	0.000129621	1.27185	0.0133447	1.10294	0.00277781	0.289608	0.901066	0.60143	0.150416	0.490848	0.314612
ENSMUSG00000027406	3037.68	2871.38	2808.22	3103.78	3122.31	3446.31	2914.16	3071.25	2926.06	3137.57	3619.41	3093.4	3002.56	2693.69	2613.52	2656.74	2847.78	2543.95	2704.08	2724.29	3062.63	2752.1	2771.4	2888.24	2757.83	2774.6	2835.57	2953.67	2954.15	2898.58	Idh3b	protein_coding	isocitrate dehydrogenase 3 (NAD+) beta	0.0984355	0.862216	0.158051	0.0671785	0.00372444	0.990915	0.10216	0.217996	0.161775	0.0623324	0.129521	0.0303112	0.0633396	0.84511	-0.038133	0.591106	-0.0596152	0.466229
ENSMUSG00000027470	62.5681	54.8846	57.5849	458.398	30.6185	389.894	105.866	145.448	101.94	109.395	529.61	161.925	62.1464	63.8357	32.8597	42.4307	54.9844	19.2997	70.875	62.8846	217.62	87.0091	44.0527	47.543	64.3071	51.9708	61.157	60.8662	19.4109	45.3709	Mylk2	protein_coding	myosin, light polypeptide kinase 2, skeletal muscle	1.69693	0.378071	1.11889	0.188984	0.133615	0.958413	1.83054	0.0121101	1.2525	0.159224	1.43756	0.00856201	-0.444422	0.901911	0.163963	0.822036	0.578038	0.463419
ENSMUSG00000027472	1744.09	1646.54	1904.14	5592.22	1747.61	4335.57	2224.14	3259.27	1944.42	2007.78	4240.54	2557.15	2188.44	2260.32	1215.81	1968.21	1885.03	1405.26	1889.02	1912.12	2282.2	2119.54	1856.09	2655.09	2271.83	2240.05	3778.8	2771.07	1285.74	2579.95	Pdrg1	protein_coding	p53 and DNA damage regulated 1	0.0894373	0.98562	0.494573	0.231961	0.129416	0.90609	0.218853	0.62437	0.623989	0.142493	0.334739	0.36639	0.534551	0.675745	-0.149664	0.616241	-0.405135	0.255264
ENSMUSG00000027495	321.444	290.889	371.423	433.558	339.159	403.423	327.051	344.995	302.989	320.641	368.53	343.828	337.366	334.463	298.084	274.836	231.349	359.458	230.344	255.802	271.087	311.492	300.537	333.715	332.078	336.219	276.383	292.158	375.277	275.319	Fam210b	protein_coding	family with sequence similarity 210, member B	0.08541	0.92736	0.26437	0.0927902	0.100542	0.752428	0.185952	0.21095	0.364911	0.0145105	0.21621	0.0719901	0.279501	0.591581	-0.0530471	0.691658	-0.17896	0.192533
ENSMUSG00000027505	2.3463	18.2949	21.1145	23.7102	1.57018	7.37969	14.1785	3.54751	10.3828	14.1459	18.3045	9.46315	8.87805	7.19275	5.8678	4.82168	5.18721	3.6187	6.89063	4.26336	1.87604	7.83082	1.9579	3.65715	3.16265	5.30314	11.761	6.63995	11.0919	6.18694	Fam209	protein_coding	family with sequence similarity 209	0.787481	0.871689	1.07674	0.178109	0.197215	0.922949	0.984697	0.166366	1.27395	0.111652	1.01231	0.063704	0.486471	0.873824	-0.0517259	0.935949	-0.289256	0.734917
ENSMUSG00000027508	64.9144	42.0782	47.9874	126.455	69.088	121.765	49.1522	65.6289	43.419	42.4378	148.876	73.6023	75.4635	46.7529	34.0332	54.9671	47.7223	73.5803	61.0313	57.5554	41.2728	62.6465	62.6527	55.7716	59.036	76.3652	41.1634	52.013	53.6109	35.0593	Pag1	protein_coding	phosphoprotein associated with glycosphingolipid microdomains 1	0.315763	0.894314	0.326146	0.480131	0.206756	0.835357	0.522518	0.192101	0.532902	0.263539	0.412831	0.229336	0.217139	0.90644	0.0760345	0.819891	-0.0103835	0.985391
ENSMUSG00000027540	2207.87	2136.84	1922.38	5180.12	1696.58	3939.52	1514.27	1370.22	1852.86	1779.56	3542.53	1691.8	1287.32	1439.45	2104.19	1496.65	1521.93	1899.82	1500.19	1525.22	1818.82	1410.42	1723.93	1322.98	1423.19	1255.78	960.87	1281.51	1998.39	1689.03	Ptpn1	protein_coding	protein tyrosine phosphatase, non-receptor type 1	0.312357	0.880307	0.124683	0.777308	0.653748	0.134937	0.966105	0.00166823	0.778431	0.0236182	0.532459	0.0624737	0.466074	0.682216	0.40885	0.109216	0.187674	0.59509
ENSMUSG00000027544	143.907	103.366	125.727	2260.37	4.71054	1077.43	17.0142	5.32126	6.60724	82.0465	514.966	5.25731	4.43903	8.09184	15.2563	5.78601	5.18721	16.8873	3.9375	6.39504	6.56613	5.22054	12.7263	2.74287	5.27108	2.12126	2.35219	3.31998	6.47029	8.24925	Nfatc2	protein_coding	nuclear factor of activated T cells, cytoplasmic, calcineurin dependent 2	3.89006	0.0378269	3.30623	0.0201159	2.94608	0.0899303	6.83614	1.5972e-08	6.25232	1.35395e-06	5.52325	8.52095e-11	2.36227	0.613974	3.24559	0.00100885	0.583826	0.712755
ENSMUSG00000027670	4.69261	1.82949	4.79874	24.8393	1.57018	8.60964	1.89047	3.54751	4.71946	2.82919	13.4233	4.20584	7.10244	5.39456	5.8678	7.71468	6.22465	1.20623	6.89063	6.39504	3.75208	6.09063	6.85264	3.65715	5.27108	1.06063	5.88048	2.21332	7.39461	5.15578	Ocstamp	protein_coding	osteoclast stimulatory transmembrane protein	0.169991	0.989184	-0.0688037	0.953699	0.495512	0.769572	0.665503	0.426728	0.426708	0.701467	0.275846		0.256718	0.949188	0.348008		0.238795
ENSMUSG00000027746	2263.4	2146.9	2617.23	3068.78	2257.14	2404.55	2606.01	2196.79	2037.86	2103.03	2522.36	2159.7	1788.93	1870.12	1982.14	1876.6	2037.53	2086.79	1882.13	2069.86	2216.54	2129.11	2006.84	2156.81	1990.36	1828.52	2454.51	2277.5	2133.35	2342.79	Ufm1	protein_coding	ubiquitin-fold modifier 1	0.00763778	0.997242	0.0859207	0.579223	0.186895	0.330417	0.194533	0.129902	0.272816	0.0455029	0.129377	0.313776	0.265178	0.557254	0.0412619	0.71303	-0.0782829	0.559729
ENSMUSG00000027981	432.502	373.216	499.069	622.111	323.457	699.841	435.753	329.918	343.577	531.887	639.436	415.327	400.4	369.528	379.06	313.409	354.805	351.014	362.25	363.452	377.084	381.1	384.727	362.973	413.252	409.402	329.307	398.397	405.779	351.624	Rnpc3	protein_coding	RNA-binding region (RNP1, RRM) containing 3	0.179917	0.894314	0.264298	0.26768	0.180966	0.6637	0.360883	0.0839445	0.445263	0.0495235	0.301803	0.0718914	0.265346	0.725574	0.0309397	0.876969	-0.0843803	0.72426
ENSMUSG00000028035	2793.66	2690.26	2843.73	6262.89	2648.9	5392.09	2578.6	2189.7	2081.28	2874.46	6243.05	2618.14	1453.34	1756.83	2852.92	2171.68	2062.43	2840.68	2102.63	2166.85	2019.55	2497.16	1745.47	2159.55	2468.97	2293.08	1861.76	2726.81	3503.2	1918.98	Dnajb4	protein_coding	DnaJ heat shock protein family (Hsp40) member B4	0.222408	0.92376	0.219713	0.619757	0.469398	0.41653	0.691806	0.0469711	0.689111	0.0797366	0.441152	0.161715	0.466703	0.71506	0.2234	0.42609	0.00269516	0.996265
ENSMUSG00000028277	3944.14	3343.39	4511.78	5617.06	3543.9	5762.31	3734.62	3174.13	3638.7	4474.83	5248.5	3629.64	3037.18	3184.59	4282.32	3339.49	3591.62	4216.99	3378.38	3743.23	4023.16	3628.28	3472.33	3269.5	3389.3	2844.6	2695.61	3037.78	3715.79	3256.39	Ube2j1	protein_coding	ubiquitin-conjugating enzyme E2J 1	0.229774	0.862216	-0.00402554	0.988979	0.242123	0.409215	0.471896	0.00621388	0.238097	0.296131	0.21697	0.227111	0.00832319	0.995962	0.22125	0.0925885	0.233799	0.17382
ENSMUSG00000028410	5308.12	4667.94	4936.95	4955.44	5424.98	4536.05	4131.62	3756.81	4365.5	4424.85	4427.24	4302.58	3905.46	3777.09	4100.42	3969.2	4142.5	3931.12	4261.36	4334.77	4942.42	4149.46	4136.06	4535.78	4428.76	3922.2	4393.89	3664.15	4255.6	3836.93	Dnaja1	protein_coding	DnaJ heat shock protein family (Hsp40) member A1	-0.00391137	0.997427	-0.0323116	0.78697	0.265937	0.00690633	0.262025	0.00161893	0.233625	0.0108463	0.101893	0.363081	0.237536	0.38386	0.13513	0.0567277	0.0284002	0.786179
ENSMUSG00000028459	10.1673	7.31795	1.9195	10.1615	4.71054	7.37969	1.89047	6.20814	3.77557	3.77225	12.203	6.30877	5.32683	4.49547	10.562	0.964335	5.18721	6.03117	2.95313	8.52672	6.56613	4.35045	4.89474	4.57144	5.27108	6.36377	4.70438	11.0666	4.62163	8.24925	Cd72	protein_coding	CD72 antigen	-0.202428	0.971409	-0.0462922	0.961399	0.36367	0.798097	0.161242	0.842826	0.317378	0.726642	0.0419727	0.968374	0.519806	0.829162	0.091401		-0.156136	0.834409
ENSMUSG00000028521	508.366	520.489	453.961	808.406	371.348	662.942	363.916	428.362	431.359	438.524	622.352	509.959	384.42	389.308	375.539	360.661	417.051	401.676	408.516	428.468	505.592	392.411	363.19	354.744	364.758	351.068	364.59	355.237	398.385	387.715	Slc35d1	protein_coding	solute carrier family 35 (UDP-glucuronic acid/UDP-N-acetylgalactosamine dual transporter), member D1	0.277495	0.78776	0.114966	0.626012	0.31226	0.252225	0.589754	0.000923126	0.427226	0.0336903	0.33648	0.0322917	0.149731	0.846638	0.215997	0.160311	0.162529	0.39683
ENSMUSG00000028572	7.82101	7.31795	6.71824	4.51623	6.28073	12.2995	9.45235	7.09501	5.66335	12.2598	14.6436	5.25731	4.43903	8.09184	7.04136	7.71468	7.26209	8.44364	6.89063	6.39504	10.3182	3.48036	6.85264	2.74287	8.43372	6.36377	8.23267	1.10666	6.47029	7.21809	Hook1	protein_coding	hook microtubule tethering protein 1	0.482635	0.880307	0.204554	0.75915	-0.155445	0.916744	0.32719	0.604654	0.0491091	0.962827	0.27148	0.678109	-0.433526	0.833987	0.0342991	0.936129	0.278081	0.634265
ENSMUSG00000028701	43.7977	53.0552	47.0277	112.906	38.4695	77.4867	36.8642	39.9095	43.419	28.2919	58.5743	41.007	40.839	62.0375	46.9424	45.3238	35.273	63.9304	44.2969	27.7119	43.1489	57.426	42.0948	34.743	45.3312	41.3645	37.6351	36.5197	39.746	45.3709	Lurap1	protein_coding	leucine rich adaptor protein 1	0.117203	0.968178	-0.0555181	0.905602	0.488526	0.283908	0.60573	0.0459886	0.433008	0.251503	0.258381	0.464742	0.315805	0.792345	0.315215	0.146556	0.172721	0.615548
ENSMUSG00000028794	25.0272	31.1013	20.1547	128.713	13.3465	51.6578	19.8499	8.86877	6.60724	37.7225	106.166	13.669	11.5415	10.7891	9.38848	8.67902	9.33697	6.03117	12.7969	7.46088	8.44217	13.0514	6.85264	6.40002	12.6506	22.2732	8.23267	12.1732	8.31894	13.405	A3galt2	protein_coding	alpha 1,3-galactosyltransferase 2 (isoglobotriaosylceramide synthase)	1.24308	0.767391	1.49917	0.0677889	0.748045	0.56712	1.99112	0.00430832	2.24722	0.00290697	1.73482	0.000658297	1.00414	0.70507	0.371785	0.596463	-0.256097	0.779466
ENSMUSG00000028840	31.284	20.1244	23.9937	38.388	13.3465	23.369	14.1785	12.4163	24.5412	18.8613	24.406	17.8748	10.6537	17.0828	11.7356	11.572	14.5242	19.2997	14.7656	19.1851	29.0786	13.0514	13.7053	21.9429	15.8132	22.2732	43.5156	33.1998	13.8649	24.7477	Zfp593	protein_coding	zinc finger protein 593	-0.431222	0.874924	0.0603802	0.923731	0.5207	0.432215	0.0894775	0.874554	0.58108	0.244479	0.0416445	0.956929	1.0123	0.452988	-0.010227	0.978327	-0.491603	0.215086
ENSMUSG00000028849	11949.7	11230.3	9831.66	15592.3	9525.51	12474.1	8516.57	8571.66	9697.54	9702.23	11617.2	9768.07	9045.85	8999.93	9846.17	9258.58	8758.08	9103.45	8652.66	9230.18	9335.16	8592.15	9408.68	9206.88	8682.52	7716.07	7328.25	7860.6	7486.12	8597.78	Map7d1	protein_coding	MAP7 domain containing 1	0.195588	0.782588	0.0609172	0.716014	0.310267	0.0554834	0.505855	2.59786e-05	0.371184	0.00516279	0.267935	0.0222992	0.175597	0.698383	0.204482	0.0685957	0.134671	0.28893
ENSMUSG00000028869	3207.4	2649.1	1867.67	3082.33	1927.4	3196.64	1952.86	1984.83	2135.08	2005.89	3242.33	2217.53	1874.16	1871.01	2141.75	1985.57	2018.86	1910.68	2231.58	2131.68	2430.41	1917.68	2098.87	1977.61	1955.57	1756.4	1627.72	1640.07	1858.82	2043.75	Gnl2	protein_coding	guanine nucleotide binding protein-like 2 (nucleolar)	0.207796	0.871689	0.0431666	0.868812	0.297593	0.265565	0.505388	0.00322076	0.340759	0.0951977	0.258339	0.12027	0.132963	0.862839	0.212987	0.122784	0.164629	0.365927
ENSMUSG00000028917	1530.57	1609.03	1616.22	3107.17	1730.34	2459.9	1712.77	1411.91	1834.93	2137.92	2495.51	1625.56	1712.58	1612.97	1912.9	1600.8	1489.77	1823.83	1666.55	1550.8	1497.08	1377.35	1586.88	1426.29	1378.91	1586.7	1565.38	1418.74	1431.78	1793.18	Plekhm2	protein_coding	pleckstrin homology domain containing, family M (with RUN domain) member 2	0.254693	0.862216	0.170858	0.47102	0.143529	0.746047	0.398221	0.0417979	0.314387	0.184391	0.275422	0.0891504	0.0596942	0.956387	0.09413	0.573075	0.0838343	0.711433
ENSMUSG00000028955	3344.26	3218.98	3790.05	4193.32	3750.38	4277.76	4024.81	3861.46	3664.19	3644	4235.66	3627.54	2909.34	2977.8	3700.23	3242.09	3292.84	3812.91	3101.77	3230.56	3684.54	3319.4	3328.43	3553.84	3409.33	3175.52	3465.96	3897.65	3249.93	3571.92	Vamp3	protein_coding	vesicle-associated membrane protein 3	0.0656779	0.933857	0.0798429	0.582868	0.0562558	0.86301	0.121934	0.343766	0.136099	0.37797	0.0971087	0.412613	0.0704209	0.897652	0.0125569	0.901835	-0.014165	0.930029
ENSMUSG00000029131	2168.77	1799.3	2406.09	3527.18	2149.58	3533.64	2203.34	1909.45	2025.59	2248.26	3248.43	2109.23	1819.11	1858.43	2442.18	1770.52	1987.74	2280.99	1964.81	1952.62	2222.17	2008.17	2115.51	1860.58	1835.39	1839.13	1597.14	1776.19	2251.66	1727.19	Dnajb6	protein_coding	DnaJ heat shock protein family (Hsp40) member B6	0.215131	0.874062	0.0669281	0.807313	0.253999	0.443563	0.46913	0.0144388	0.320927	0.174665	0.253538	0.160965	0.105796	0.913399	0.183035	0.222461	0.148203	0.473412
ENSMUSG00000029148	3573.42	3675.44	3971.44	4134.61	3852.44	4077.28	3953.92	3453.5	3558.47	3840.15	3912.28	3285.82	3859.29	3828.34	3809.37	3533.32	3576.06	3683.84	3511.27	3460.78	3299.01	3448.17	3604.49	3725.73	3689.75	3547.8	3595.33	3685.17	3452.36	4292.7	Nrbp1	protein_coding	nuclear receptor binding protein 1	0.00478298	0.996935	0.0684248	0.436827	0.0638172	0.67137	0.0686002	0.410824	0.132242	0.12315	0.0639531	0.419991	0.127459	0.619477	-0.00771788	0.909299	-0.0636418	0.399704
ENSMUSG00000029171	1223.99	1199.23	973.185	1856.17	969.587	1451.34	747.681	1001.28	1082.64	908.17	1209.32	1113.5	912.664	926.966	945.889	1033.77	1002.17	942.069	982.406	985.902	1063.71	1038.89	1004.4	961.831	1016.26	901.534	746.821	864.3	858.699	833.174	Pgm1	protein_coding	phosphoglucomutase 1	0.135964	0.894314	-0.0176635	0.946356	0.371971	0.0899394	0.507935	0.00142195	0.354308	0.0542343	0.22866	0.185317	0.218344	0.719064	0.246751	0.0523545	0.153627	0.364757
ENSMUSG00000029175	2057.71	1944.75	1472.25	2734.58	1489.32	2683.75	1350.74	1718.77	2005.77	1429.68	2654.15	1959.92	1401.84	1452.04	1549.1	1677.94	1655.76	1486.08	1723.64	1724.53	1529.91	1567.03	1833.57	1517.72	1372.59	1253.66	1272.54	1343.48	1209.02	1518.89	Slc35f6	protein_coding	solute carrier family 35, member F6	0.302985	0.839194	0.113176	0.674105	0.240589	0.513311	0.543574	0.00703867	0.353765	0.152156	0.313065	0.0819776	0.0507799	0.964004	0.19272	0.243608	0.189809	0.37254
ENSMUSG00000029201	8330.16	9169.39	16586.4	32294.4	14214.9	40991.7	13743.7	13795.4	15680.9	17172.2	34054.9	13935	8522.04	8484.75	14333.9	10122.6	10712.6	14374.7	10180.4	11005.9	13297.4	10405.4	14948.5	9837.74	9947.57	8913.52	7732.83	9508.41	12824.1	13806.1	Ugdh	protein_coding	UDP-glucose dehydrogenase	0.518705	0.862216	0.409029	0.402945	0.370599	0.6541	0.889304	0.028841	0.779628	0.0978202	0.633421	0.0538425	0.260924	0.891738	0.213566	0.540491	0.109675	0.830773
ENSMUSG00000029217	61.786	42.993	39.3497	354.524	14.9167	141.444	20.7952	26.6063	48.1385	21.6904	161.079	35.7497	11.5415	18.881	31.6861	17.358	19.7114	24.1247	23.625	21.3168	21.5744	20.0121	41.1158	21.9429	16.8674	16.9701	19.9936	19.9199	15.7135	20.6231	Tec	protein_coding	tec protein tyrosine kinase	0.983585	0.854944	0.935002	0.259434	1.34635	0.170086	2.32993	0.000631449	2.28135	0.00158903	1.69176	0.00148032	1.29776	0.603641	0.158373	0.789423	0.0485833	0.963449
ENSMUSG00000029249	1134.05	1117.82	1218.88	2681.51	1175.28	1816.63	1148.46	1189.3	1159.1	1123.19	1603.47	1155.56	1155.92	1267.72	1774.42	1478.33	1455.53	1699.58	1327.92	1362.14	1318.85	1499.17	1236.41	1433.6	1431.62	1432.91	1060.84	1154.24	1474.3	1080.65	Rest	protein_coding	RE1-silencing transcription factor	-0.0725131	0.973224	-0.281745	0.262099	0.313925	0.360453	0.241412	0.309199	0.0321801	0.938371	-0.0378872	0.925313	0.104693	0.921706	0.258901	0.0690248	0.209232	0.34042
ENSMUSG00000029291	236.195	231.43	255.293	390.654	209.619	480.91	247.652	180.923	202.937	298.008	402.699	195.572	163.356	204.094	309.82	239.155	227.2	348.602	216.563	212.102	212.93	220.133	205.579	146.286	184.488	217.429	99.9682	185.919	183.017	157.767	Rufy3	protein_coding	RUN and FYVE domain containing 3	0.454443	0.782588	-0.0686485	0.872648	0.34265	0.499676	0.797093	0.00446276	0.274001	0.504315	0.326751	0.298333	-0.180442	0.89531	0.402001	0.0578022	0.523092	0.0565661
ENSMUSG00000029345	1733.14	1537.68	1403.15	1695.85	1301.68	1844.92	1298.75	1236.31	1409.23	1554.17	1842.65	1422.63	1222.51	1277.61	1424.7	1401.18	1337.26	1318.41	1375.17	1415.44	1461.43	1272.07	1368.57	1158.4	1236.59	1180.48	759.758	1077.89	1265.4	1288.94	Tfip11	protein_coding	tuftelin interacting protein 11	0.269568	0.723872	0.0327918	0.883178	0.171953	0.517629	0.44152	0.00212779	0.204744	0.281468	0.222729	0.113144	-0.0648232	0.931936	0.187063	0.110222	0.236776	0.0962107
ENSMUSG00000029352	24.2451	35.675	53.7459	105.002	19.6273	30.7487	37.8094	4.43438	14.1584	37.7225	39.0496	8.41169	20.4195	16.1837	10.562	21.2154	16.5991	10.8561	45.2813	25.5802	2.81406	26.1027	7.83159	24.6858	10.5422	24.3944	38.8112	38.733	6.47029	25.7789	Crybb3	protein_coding	crystallin, beta B3	0.00864097	0.998765	0.156682	0.878655	1.00883	0.342427	1.01747	0.151663	1.16551	0.149702	0.600633	0.42316	1.15687	0.634032	0.463341	0.374708	-0.148041	0.867778
ENSMUSG00000029378	30.5019	20.1244	12.4767	20.323	5.49564	23.369	10.3976	7.98189	12.2706	9.43063	67.1164	5.25731	1.77561	5.39456	14.0827	0	4.14976	9.64987	0.984375	8.52672	5.62811	3.48036	5.87369	1.82858	1.05422	5.30314	0	7.74661	13.8649	4.12462	Areg	protein_coding	amphiregulin	1.56071	0.774928	1.36536	0.205785	0.338994	0.902162	1.8997	0.0431852	1.70436	0.115727	1.61617	0.0220789	0.143654	0.977134	0.19596	0.824948	0.195342	0.877996
ENSMUSG00000029478	9986.65	8955.34	6403.44	12707.5	5088.17	11514.8	6121.34	4446.8	6706.35	6923.02	11145	6792.44	5951.85	5934.02	8286.51	6531.44	6713.28	7064.91	6831.56	7218.94	6876.62	6691	8291.7	4650.07	5482.97	5386.93	2746.18	4078.04	5500.67	5291.89	Ncor2	protein_coding	nuclear receptor co-repressor 2	0.382755	0.854944	-0.057488	0.889627	0.431906	0.316733	0.81466	0.00235665	0.374418	0.294501	0.347033	0.233306	-0.00833671	0.99737	0.408693	0.0463975	0.440243	0.0966796
ENSMUSG00000029598	3687.61	4266.37	4806.42	6642.25	5221.64	6528.57	4614.64	4639.25	4578.82	5761.17	6326.03	4163.79	4568.65	4363.3	5174.22	5198.73	4701.68	4868.36	5040	4943.37	3326.21	4243.43	4024.46	4810.99	4537.34	4601.01	4141.03	4480.86	3945.95	4758.78	Plbd2	protein_coding	phospholipase B domain containing 2	0.144254	0.894314	0.0572863	0.811407	0.0901408	0.845995	0.234395	0.195138	0.147427	0.550423	0.139433	0.441828	0.00317296	0.997905	0.0780765	0.556652	0.0869678	0.65034
ENSMUSG00000029608	3.1284	1.82949	8.63774	11.2906	9.42109	18.4492	3.78094	3.54751	4.71946	7.5445	26.8466	12.6175	7.10244	5.39456	3.52068	12.5364	11.4119	3.6187	16.7344	21.3168	14.0703	10.4411	17.6211	6.40002	5.27108	11.6669	4.70438	2.21332	1.84865	1.03116	Rph3a	protein_coding	rabphilin 3A	0.465111	0.928183	-0.421235	0.663408	-0.0245961	0.994392	0.440515	0.651995	-0.445831	0.701641	-0.0553833	0.968461	-0.910941	0.756045	0.461311	0.403126	0.886346	0.244045
ENSMUSG00000029772	414.514	388.766	387.738	1254.38	380.769	1046.69	441.425	532.126	511.589	434.752	855.429	585.664	378.205	379.418	702.962	328.838	363.104	633.273	406.547	402.888	557.183	402.852	400.39	314.515	391.114	339.401	222.282	344.171	545.353	402.151	Ahcyl2	protein_coding	S-adenosylhomocysteine hydrolase-like 2	0.475784	0.862216	0.116891	0.821804	0.325409	0.6637	0.801193	0.0276055	0.4423	0.362513	0.433783	0.209917	-0.0334833	0.98706	0.307885	0.266736	0.358893	0.335793
ENSMUSG00000030105	2369.77	2079.21	2821.66	4774.79	2727.41	3703.37	2895.26	2814.95	2878.87	2629.26	3555.95	2936.73	2293.2	2348.43	3236.68	2387.69	2667.26	3252.01	2398.92	2429.05	2707.12	2350.98	2920.2	2374.41	2441.56	2263.38	2139.32	2377.1	2841.38	2418.06	Arl8b	protein_coding	ADP-ribosylation factor-like 8B	0.176451	0.892145	0.0608347	0.827157	0.139928	0.760165	0.316379	0.119888	0.200763	0.46041	0.179121	0.368694	0.024312	0.982119	0.114194	0.446009	0.115616	0.593304
ENSMUSG00000030256	150.945	163.739	250.494	1037.6	73.7985	436.632	243.871	188.018	94.3892	344.218	375.852	177.697	67.4732	71.9275	118.53	140.793	114.119	179.729	123.047	104.452	60.9712	110.502	96.9159	147.2	134.94	127.275	71.7419	154.932	111.843	87.6483	Bhlhe41	protein_coding	basic helix-loop-helix family, member e41	0.744326	0.862216	0.715139	0.284424	0.849167	0.343522	1.59349	0.00392294	1.56431	0.00986022	1.15554	0.00821137	0.81998	0.686492	0.488424	0.319223	0.0291873	0.973994
ENSMUSG00000030352	2408.87	2562.2	2877.33	6460.47	2509.94	5679.9	2424.53	2584.36	2917.57	2646.23	4617.61	2675.97	2361.56	2441.04	3005.49	2227.61	2230.5	2844.3	2275.88	2274.5	2393.82	2180.45	2438.56	2438.41	2453.16	2280.35	2075.81	2447.93	2992.97	2328.35	Tspan9	protein_coding	tetraspanin 9	0.220283	0.894314	0.222149	0.495445	0.40395	0.331583	0.624233	0.017329	0.626098	0.0317605	0.408332	0.0739056	0.405815	0.669561	0.185869	0.409899	-0.00186575	0.996757
ENSMUSG00000030530	9084.89	9488.64	6367.93	9914.26	6290.93	8720.33	5328.29	4721.73	5422.66	6264.77	8244.34	5145.85	4878.49	5087.07	8031.84	6303.86	6002.63	7056.47	5999.77	6213.85	6052.1	5349.32	6364.15	5091.67	5231.02	4999.8	4054	4505.21	5639.32	4617.52	Furin	protein_coding	furin (paired basic amino acid cleaving enzyme)	0.154658	0.894314	-0.177934	0.410789	0.560302	0.00648162	0.71496	3.21256e-05	0.382368	0.0578201	0.245956	0.298036	0.227711	0.734737	0.429618	0.00152739	0.332592	0.0512622
ENSMUSG00000030554	43.7977	48.4814	90.2164	65.4854	22.7676	68.8771	51.9879	48.7782	36.8118	70.7297	41.4902	28.3895	43.5025	44.0556	28.1654	30.8587	28.0109	24.1247	33.4688	44.7653	25.3265	33.9335	39.158	23.7715	27.4096	27.5763	23.5219	23.2398	27.7298	31.9658	Synm	protein_coding	synemin, intermediate filament protein	0.70551	0.414675	0.557465	0.134095	0.293098	0.639114	0.998608	0.00142195	0.850563	0.0133447	0.76206	0.000799413	0.145053	0.929344	0.181998	0.571109	0.148045	0.708095
ENSMUSG00000030753	2349.43	2033.48	2677.7	5472.54	2240.65	4463.48	2571.04	2714.73	2713.69	2269.95	3854.92	2805.3	2164.47	2280.1	3051.26	2112.86	2373.67	3043.33	2284.73	2417.33	3388.12	2518.04	3333.32	2123.89	2256.02	1942.01	1436.01	2122.57	3090.95	2861.46	Thap12	protein_coding	THAP domain containing 12	0.157045	0.938997	0.0124382	0.977714	0.262843	0.642816	0.419889	0.15754	0.275282	0.490824	0.201482	0.548504	0.118237	0.935714	0.188409	0.362374	0.144607	0.65019
ENSMUSG00000030771	89.9416	88.7302	89.2566	152.423	49.4607	75.0268	53.8784	51.4389	76.4552	65.0713	133.013	73.6023	26.6342	32.3674	57.5044	46.2881	43.5725	55.4868	51.1875	61.8187	75.9795	45.2447	42.0948	40.2287	34.7891	38.1826	41.1634	48.693	93.357	52.589	Micalcl	protein_coding	MICAL C-terminal like	0.378975	0.880307	0.221895	0.659267	0.508332	0.42837	0.887307	0.019779	0.730227	0.100273	0.539091	0.113132	0.351252	0.824628	0.314429	0.301508	0.15708	0.732861
ENSMUSG00000030779	2777.24	2699.41	1966.52	3614.11	2116.6	3703.37	2156.08	2084.16	2343.68	2447.25	3964.75	2487.76	2458.33	2476.1	2613.52	2466.77	2479.48	2338.89	2580.05	2613.44	2693.05	2535.44	2549.18	2012.35	2227.56	2228.38	1837.06	1856.97	2406.02	2055.09	Rbbp6	protein_coding	retinoblastoma binding protein 6, ubiquitin ligase	0.249245	0.862216	0.00649989	0.981794	0.140142	0.741703	0.389387	0.0385828	0.146642	0.596565	0.184555	0.352451	-0.102604	0.912337	0.17742	0.197852	0.242745	0.183743
ENSMUSG00000030816	2555.91	2427.73	2138.32	2317.96	2041.24	2389.79	2028.47	1808.34	2026.54	2354.83	2489.41	2007.24	2127.18	2091.29	2180.47	1981.71	2047.91	1996.32	2017.97	1994.19	1935.13	1856.77	2037.19	1862.41	1956.62	2053.38	2051.11	1978.71	1966.97	1960.23	Rnf40	protein_coding	ring finger protein 40	0.0933504	0.873016	0.080545	0.430188	0.127785	0.331242	0.221136	0.00711228	0.20833	0.0220808	0.143128	0.0427108	0.11498	0.712233	0.0584188	0.442658	0.0128055	0.912639
ENSMUSG00000030847	4443.12	4327.65	7233.62	16820.7	3498.36	13866.4	4804.63	4232.18	4009.65	5548.98	12015.1	4275.24	2798.36	2916.66	4958.29	2929.65	3061.49	4613.85	2728.69	3064.29	3662.03	2867.82	3958.87	2746.52	2642.92	2237.93	2333.37	2979.12	4548.61	3416.22	Bag3	protein_coding	BCL2-associated athanogene 3	0.707349	0.782588	0.541921	0.284401	0.720919	0.272006	1.42827	0.000678504	1.26284	0.00587447	0.975948	0.00274082	0.555491	0.731028	0.446791	0.2455	0.165428	0.745856
ENSMUSG00000030849	218.988	302.78	514.425	1454.23	149.167	440.321	492.468	365.393	419.088	431.923	309.956	413.224	218.4	264.334	310.993	305.694	346.505	434.244	316.969	321.884	432.427	293.221	213.411	240.458	211.897	240.763	154.069	337.531	366.033	296.973	Fgfr2	protein_coding	fibroblast growth factor receptor 2	0.499637	0.871689	0.0778132	0.906408	0.493089	0.528239	0.992726	0.020663	0.570902	0.310612	0.50552	0.22747	0.0712656	0.976655	0.423137	0.188053	0.421824	0.341219
ENSMUSG00000031103	1799.61	1733.44	1315.82	3835.41	1358.99	3607.44	1333.73	1136.98	1428.11	1651.3	3222.81	1605.58	1484.41	1617.47	2027.91	1566.08	1542.68	1967.37	1664.58	1600.89	1517.71	1625.33	1578.07	1208.69	1532.83	1634.43	867.959	1210.68	1674.88	1331.22	Elf4	protein_coding	E74-like factor 4 (ets domain transcription factor)	0.287842	0.889722	-0.00368084	0.994119	0.433011	0.405091	0.720853	0.0206239	0.42933	0.288961	0.336425	0.298229	0.141488	0.927927	0.340256	0.137087	0.291523	0.367007
ENSMUSG00000031214	351.945	352.176	387.738	557.755	329.738	378.824	390.382	413.285	372.837	414.005	331.921	329.107	364	366.83	292.216	288.336	328.869	337.746	286.453	290.974	280.468	295.831	332.843	316.344	371.084	284.248	264.622	335.318	482.498	327.908	Ophn1	protein_coding	oligophrenin 1	0.134926	0.894314	0.314653	0.0827954	0.0722049	0.879007	0.20713	0.233362	0.386858	0.0281127	0.253352	0.0576834	0.251933	0.660027	-0.0690048	0.646198	-0.179728	0.270092
ENSMUSG00000031217	6280.27	7705.8	11160.9	17122.2	6808.31	14438.4	8404.09	5108.41	5645.42	9422.14	12920.5	5253.1	6527.15	6738.71	6719.8	9296.19	8606.61	6700.63	8234.3	8883.78	4652.57	7454.94	5634.83	7480.71	7497.58	6932.27	5016.05	7006.26	5472.94	5687.86	Efnb1	protein_coding	ephrin B1	0.242572	0.897473	-0.0127289	0.978252	0.496681	0.280263	0.739253	0.0127558	0.483952	0.19012	0.343333	0.268983	0.241381	0.850465	0.356437	0.107981	0.2553	0.417161
ENSMUSG00000031422	14002.7	13451.3	14189.9	15418.4	14451.2	15379.3	15054.8	13445.1	12792.6	12974.7	14963.3	12293.7	13713.9	13472	13041.8	12966.5	13342.5	13030.9	12832.3	13623.6	13485.9	14054.6	13567.3	13935.6	14027.4	12915.3	12732.4	14123.2	13909.3	14510.4	Morf4l2	protein_coding	mortality factor 4 like 2	-0.0134634	0.989184	0.0311697	0.715145	0.0917581	0.373192	0.0782947	0.26186	0.122928	0.096447	0.0487412	0.542673	0.136391	0.566979	0.0160916	0.783121	-0.0446331	0.517921
ENSMUSG00000031442	343.342	344.859	318.637	2977.33	137.391	1638.29	360.135	194.226	253.907	407.403	1725.5	319.644	98.5464	134.864	142.001	154.294	156.654	121.83	183.094	163.074	254.203	157.486	219.285	134.4	176.054	143.185	82.3267	185.919	200.579	252.633	Mcf2l	protein_coding	mcf.2 transforming sequence-like	1.32436	0.688452	1.38962	0.0841748	1.13644	0.301947	2.4608	0.000405564	2.52606	0.000503488	1.95463	0.000104619	1.20171	0.640105	0.550316	0.217275	-0.065265	0.949302
ENSMUSG00000031443	9.38521	6.40321	14.3962	57.582	7.06582	17.2193	14.1785	15.9638	13.2145	16.9751	10.9827	9.46315	9.76586	7.19275	9.38848	13.5007	7.26209	3.6187	4.92188	7.46088	7.50415	5.22054	12.7263	5.48573	4.21686	3.18188	9.40877	8.85327	14.7892	8.24925	F7	protein_coding	coagulation factor VII	0.543633	0.894314	0.730382	0.313839	0.584078	0.596668	1.12771	0.060912	1.31446	0.0485932	0.911291	0.0660418	0.770827	0.732832	0.228429	0.670079	-0.186749	0.81371
ENSMUSG00000031445	0.782101	3.65898	5.75849	29.3555	6.28073	7.37969	6.61665	3.54751	3.77557	8.48757	14.6436	2.10292	11.5415	5.39456	8.21492	2.89301	8.29953	4.82494	7.875	7.46088	3.75208	5.22054	3.9158	4.57144	1.05422	7.4244	2.35219	9.95993	11.0919	3.09347	Proz	protein_coding	protein Z, vitamin K-dependent plasma glycoprotein	0.350793	0.952239	0.203978	0.853483	0.31426	0.886951	0.665053	0.443108	0.518237	0.64414	0.416563	0.66968	0.167445	0.968527	0.204579		0.146815	0.886591
ENSMUSG00000031453	3671.18	3678.19	3991.59	6058.53	3265.19	4404.44	3733.68	3251.29	3550.92	4419.19	3263.08	3011.38	2918.22	3189.09	3947.85	3050.19	3027.25	4147.03	3220.88	3099.46	3672.34	2949.61	3690.64	2556.35	2643.97	2802.18	2328.67	2773.29	3827.64	3385.28	Rasa3	protein_coding	RAS p21 protein activator 3	0.187218	0.87742	0.0119373	0.968259	0.289787	0.315549	0.477005	0.00855322	0.301724	0.181728	0.228308	0.21801	0.114505	0.897227	0.215788	0.120324	0.175281	0.357595
ENSMUSG00000031502	47519.7	62021.5	51342.7	93416	37386.8	74876.8	63793.9	80717.3	62402.6	80842.2	63294.4	90216.4	53674.9	68190	43398.2	49448.2	44985.5	41167.6	52824.5	51631.4	51935.3	65983.3	57637.6	52317.4	60010.1	63268.6	41230.4	82482.6	57999.6	56185.6	Col4a1	protein_coding	collagen, type IV, alpha 1	0.257341	0.872919	0.488516	0.0554477	-0.204394	0.6637	0.0529475	0.874652	0.284122	0.34874	0.284227	0.183134	0.0267813	0.983633	-0.236904	0.160444	-0.231175	0.32132
ENSMUSG00000031504	124.354	139.041	283.126	665.015	179.786	505.509	231.583	137.466	121.762	390.428	423.444	190.314	70.1366	82.7166	186.596	110.899	78.8455	185.76	147.656	110.847	134.137	94.8399	102.79	96.0003	89.6083	78.4865	118.786	146.079	227.384	117.552	Rab20	protein_coding	RAB20, member RAS oncogene family	0.752886	0.848116	0.65041	0.287027	0.617593	0.500967	1.37048	0.00705065	1.268	0.0248809	0.998166	0.0119277	0.515118	0.801909	0.358911	0.431001	0.102476	0.882054
ENSMUSG00000031530	2843.72	2074.64	1043.25	10058.8	522.87	6456	773.202	1194.62	1363.92	891.194	5314.4	2271.16	424.371	607.787	1348.42	711.679	883.9	1320.83	926.297	861.199	2849.7	990.163	915.317	499.201	614.607	532.435	177.591	607.556	982.559	326.876	Dusp4	protein_coding	dual specificity phosphatase 4	1.46318	0.460788	0.376148	0.682889	1.256	0.22201	2.71919	5.07005e-05	1.63215	0.03461	1.49323	0.0194262	0.16897	0.965113	1.10331	0.070699	1.08703	0.106692
ENSMUSG00000031565	10471.6	10682.4	14539.2	23262	11462.3	22483.5	11311.6	11438.1	10314.8	14241.2	21360.1	11354.7	9380.55	10072.5	12994.8	10456.3	9760.25	12339.8	10077	10253.4	10096.8	9493.56	12170.3	9272.71	9657.66	10505.5	8983.02	9990.91	12010.7	8383.3	Fgfr1	protein_coding	fibroblast growth factor receptor 1	0.296786	0.871689	0.218833	0.478633	0.316382	0.472621	0.613168	0.0136111	0.535214	0.0584962	0.401444	0.0541126	0.238428	0.8126	0.175935	0.409097	0.0779534	0.801685
ENSMUSG00000031577	424.681	397.914	405.014	426.784	405.892	463.69	380.93	395.547	409.649	414.005	510.085	396.401	400.4	380.317	435.391	392.484	395.265	446.307	417.375	401.822	386.464	408.943	357.316	415.087	389.005	440.161	357.533	374.051	400.233	383.59	Tti2	protein_coding	TELO2 interacting protein 2	0.0717791	0.899069	-0.000722948	0.996552	0.0349955	0.899696	0.106775	0.287851	0.0342726	0.826441	0.0501967	0.678494	-0.0375065	0.938133	0.0507985	0.450016	0.072502	0.454902
ENSMUSG00000031701	6113.68	5022.86	5316.05	6706.6	4493.86	5967.71	4769.66	5685.77	5579.34	4560.65	5933.09	5892.39	4222.4	4301.26	5302.14	4364.58	4936.15	5084.28	4538.95	5021.17	5997.69	4651.5	5528.12	4521.16	4567.91	3846.9	3962.27	4351.38	5703.09	4856.74	Dnaja2	protein_coding	DnaJ heat shock protein family (Hsp40) member A2	0.132795	0.894314	0.0373157	0.86616	0.130683	0.673213	0.263479	0.0867365	0.167999	0.405934	0.141734	0.352898	0.0352039	0.967435	0.101974	0.367128	0.0954796	0.558638
ENSMUSG00000031715	4678.53	3781.55	3302.49	5740.13	3425.35	5614.71	3078.63	3191.87	3697.22	3214.9	4951.97	3780	2856.96	3011.07	3977.19	3691.48	3709.89	3792.4	3730.78	3977.72	4429.32	3747.48	3788.53	3492.58	3624.39	3040.82	2396.88	2762.22	3346.99	2832.59	Smarca5	protein_coding	SWI/SNF related, matrix associated, actin dependent regulator of chromatin, subfamily a, member 5	0.135511	0.905153	-0.16096	0.475321	0.349141	0.1855	0.484652	0.00711228	0.18818	0.464996	0.139838	0.60237	0.0526696	0.957917	0.310802	0.0149071	0.296471	0.0923523
ENSMUSG00000031910	14.8599	9.14744	18.2352	21.4521	7.06582	18.4492	12.2881	7.98189	12.2706	31.1211	23.1857	5.25731	20.4195	17.9819	10.562	9.64335	12.4493	6.03117	11.8125	15.9876	15.0083	9.571	4.89474	16.4572	11.5964	29.6976	8.23267	13.2799	6.47029	11.3427	Has3	protein_coding	hyaluronan synthase 3	0.356063	0.911248	0.512496	0.409051	-0.149359	0.926411	0.206704	0.76697	0.363137	0.642582	0.369885	0.522436	0.00707439	0.99822	-0.179084	0.664873	-0.156433	0.811313
ENSMUSG00000031979	1180.97	1489.2	1407.95	1602.13	1453.99	1734.23	1443.37	1224.78	1178.92	1575.86	1735.26	1167.12	1250.03	1291.1	1321.43	1278.71	1203.43	1381.14	1295.44	1180.95	1190.35	1220.74	1234.45	1230.63	1227.11	1272.75	1076.13	1235.03	1270.95	1510.64	Cog2	protein_coding	component of oligomeric golgi complex 2	0.110696	0.894314	0.109111	0.482756	0.121459	0.629831	0.232155	0.0736367	0.230571	0.123206	0.16321	0.142379	0.119875	0.8126	0.0486768	0.665204	0.00158437	0.993613
ENSMUSG00000032012	2364.29	2594.21	2865.81	8143.9	2012.19	6724.13	1895.2	2168.41	2064.29	2484.03	5924.55	2262.74	1445.35	1657.93	2903.39	1755.09	1728.38	2763.48	1787.63	1916.38	1977.34	1831.54	2338.71	1821.26	1500.15	1405.33	1461.89	1496.2	1669.33	1645.72	Nectin1	protein_coding	nectin cell adhesion molecule 1	0.577075	0.843754	0.256158	0.613169	0.726862	0.204616	1.30394	0.000709499	0.98302	0.0221503	0.764703	0.0222992	0.405945	0.793553	0.508142	0.119708	0.320917	0.440712
ENSMUSG00000032014	7617.66	10246	10338.4	25848.7	8362.79	16876.1	10745.4	12344.4	8933.94	9251.45	16266.6	8505.27	7613.82	7563.18	5496.95	6977.93	6766.19	5604.16	6209.44	6663.63	8051.02	7139.96	9300.01	9451	7785.38	7250.45	10176.8	9692.12	6376.93	10279.6	Oaf	protein_coding	out at first homolog	0.208105	0.906982	0.618319	0.0586681	0.380208	0.447981	0.588313	0.0468623	0.998527	0.000816956	0.574026	0.0194262	0.790422	0.404879	-0.00432263	0.989614	-0.410214	0.14782
ENSMUSG00000032035	2132.79	1855.1	1005.82	6196.27	1458.7	6114.07	1263.78	1058.93	1069.43	1211.84	5063.02	1610.84	1648.65	1767.62	1491.59	1838.99	1845.61	1440.24	2038.64	1810.86	1732.52	2002.08	1131.66	1465.6	1825.9	1765.95	1169.04	1707.57	1833.86	1095.09	Ets1	protein_coding	E26 avian leukemia oncogene 1, 5' domain	0.292576	0.927221	0.0489944	0.948012	0.76769	0.283908	1.06027	0.0228455	0.816684	0.144643	0.545385	0.239157	0.524109	0.77484	0.497273	0.15202	0.243582	0.646091
ENSMUSG00000032060	4543.22	3422.06	6513.81	7876.31	2764.3	3397.12	3159.92	2947.98	3897.33	3362.96	4618.83	3418.3	2413.94	2760.22	3107.59	2714.6	2572.85	3393.14	2396.95	2530.31	3574.79	2703.37	3324.51	3114.07	2750.45	2494.6	3369.52	3514.75	2916.25	4030.79	Cryab	protein_coding	crystallin, alpha B	0.0588535	0.988986	0.208987	0.501845	0.516558	0.139265	0.575411	0.0222805	0.725545	0.00701641	0.376284	0.119271	0.666691	0.410434	0.176403	0.436869	-0.150133	0.593186
ENSMUSG00000032062	60.2218	53.0552	54.7057	68.8725	26.6931	22.1391	29.3023	20.3982	28.3168	30.178	39.0496	19.9778	17.7561	26.0737	23.4712	15.4294	14.5242	21.7122	13.7813	11.7242	23.4505	24.3625	16.6421	23.7715	18.9759	24.3944	36.459	33.1998	32.3514	32.997	2310030G06Rik	protein_coding	RIKEN cDNA 2310030G06 gene	-0.0560294	0.991211	0.499004	0.245368	0.861993	0.0444378	0.805963	0.0161062	1.361	9.22181e-05	0.629702	0.0767577	1.41703	0.0690075	0.215117	0.556368	-0.555033	0.118384
ENSMUSG00000032068	19.5525	10.9769	7.67799	110.648	10.9913	57.8076	15.1238	18.6244	12.2706	4.71531	69.557	11.5661	7.99025	6.29366	10.562	11.572	8.29953	9.64987	6.89063	15.9876	8.44217	11.3112	9.78949	9.14288	9.48794	5.30314	8.23267	8.85327	5.54596	8.24925	Plet1	protein_coding	placenta expressed transcript 1	1.16139	0.78776	0.805057	0.365072	0.995177	0.395277	2.15657	0.00260104	1.80023	0.0226928	1.48423	0.00882253	0.638846	0.836355	0.112026	0.859444	0.356333	0.688532
ENSMUSG00000032078	3180.8	2680.2	1539.44	2420.7	1729.56	2880.54	1393.28	1447.38	1715.05	1419.31	3288.7	1902.09	1378.76	1462.83	1729.83	1565.12	1881.92	1560.87	1905.75	1964.34	2027.06	1699.29	1620.16	1636.58	1573.94	1340.63	1768.85	1372.26	1258.01	1442.59	Zpr1	protein_coding	ZPR1 zinc finger	0.221063	0.88876	-0.0338887	0.925679	0.458536	0.173599	0.6796	0.0032507	0.424648	0.133076	0.302614	0.222907	0.203584	0.839379	0.337628	0.0577045	0.254952	0.290192
ENSMUSG00000032127	1129.35	1193.74	1398.35	1572.78	1295.4	1648.13	1329.95	1272.67	1310.12	1649.42	1605.91	1351.13	1329.04	1271.32	1417.66	1197.7	1196.17	1428.18	1203.89	1062.64	1124.68	1078.91	1357.8	1094.4	1107.98	1206.99	1186.68	1131.01	1307.92	1285.85	Vps11	protein_coding	VPS11, CORVET/HOPS core subunit	0.19963	0.782588	0.195903	0.183585	-0.0188129	0.964591	0.180817	0.184281	0.17709	0.280352	0.189693	0.0585196	-0.0225402	0.974958	-0.0207849	0.86579	0.00372734	0.9842
ENSMUSG00000032172	72.7354	59.4584	17.2755	447.107	7.85091	230	23.6309	73.6108	42.4751	33.0072	173.282	95.683	8.87805	23.3764	30.5126	18.3224	22.8237	16.8873	35.4375	27.7119	17.8224	17.4018	20.5579	21.0286	10.5422	16.9701	9.40877	28.7731	22.1838	25.7789	Olfm2	protein_coding	olfactomedin 2	1.60522	0.526039	1.33937	0.138662	1.23211	0.307143	2.83732	0.00020029	2.57147	0.00155976	2.12448	0.000142252	0.966258	0.749739	0.123877	0.869194	0.265851	0.786252
ENSMUSG00000032220	1296.72	1257.77	1413.71	2813.61	1126.61	1847.38	1223.13	850.515	1175.15	1396.68	1682.79	982.065	877.152	994.398	1583.13	1032.8	1026.03	1428.18	1092.66	1164.96	1032.76	1045.85	1132.64	885.946	870.782	834.714	613.922	761.381	676.607	952.788	Myo1e	protein_coding	myosin IE	0.447867	0.765271	-0.0349136	0.928381	0.502241	0.163548	0.950108	0.000112761	0.467328	0.122311	0.423414	0.103731	0.019461	0.990689	0.460646	0.0232657	0.482781	0.047651
ENSMUSG00000032280	2469.09	2656.42	3132.62	6711.12	3616.91	6085.78	3144.8	2928.47	2900.58	3895.79	6374.84	2980.89	3410.06	3280.79	3862.18	3553.58	3364.42	3599.4	3251.39	3437.34	2676.17	3368.99	3225.64	2923.89	3524.24	3749.32	2846.15	2959.2	3383.96	2466.53	Tle3	protein_coding	transducin-like enhancer of split 3	0.205231	0.90261	0.0927483	0.807448	0.185879	0.770487	0.39111	0.172125	0.278628	0.459343	0.230497	0.415352	0.0733971	0.960252	0.132273	0.529271	0.112482	0.721303
ENSMUSG00000032300	2864.05	2736.91	4735.4	5032.21	2326.22	4820.17	3343.3	1727.64	2508.86	4120.24	5463.28	2202.81	1953.17	2027.46	2681.58	2048.25	1940.02	2617.53	1984.5	2280.9	1964.21	2035.14	2634.35	1923.66	2357.22	1956.86	1672.41	2252.05	2567.78	1663.25	1700017B05Rik	protein_coding	RIKEN cDNA 1700017B05 gene	0.455089	0.78776	0.411468	0.242764	0.362703	0.498501	0.817793	0.00545566	0.774171	0.0172651	0.599834	0.00856118	0.319082	0.790211	0.181596	0.516588	0.0436216	0.916954
ENSMUSG00000032316	1223.99	1353.82	1240	1481.32	1241.23	1673.96	1184.38	1136.09	1076.04	1213.72	1586.39	1231.26	1258.02	1303.69	1132.49	1306.67	1177.5	1083.2	1197	1219.32	1151.89	1205.95	1118.94	1231.55	1233.43	1291.85	1193.74	1254.95	1038.02	1227.08	Clk3	protein_coding	CDC-like kinase 3	0.0582446	0.944116	0.0750583	0.592137	0.131966	0.499564	0.190211	0.0955995	0.207024	0.108063	0.124713	0.235989	0.14878	0.71506	0.0462411	0.629511	-0.0168136	0.912639
ENSMUSG00000032336	10236.1	11339.2	13004.6	14559.2	13104	15477.7	13064.1	13514.2	11780.7	12565.4	13470.9	11540.8	11209.4	12145.9	10648.9	12530.6	12075.8	11639	12024.1	12460.7	11558.3	12431	12869.3	12192	11414	11200.2	11501	11259.1	12020.9	11770.6	Nptn	protein_coding	neuroplastin	0.0754607	0.902199	0.0580847	0.650234	0.0614521	0.806054	0.136913	0.196124	0.119537	0.365526	0.0933959	0.336986	0.0440761	0.930291	0.0316075	0.704378	0.017376	0.896502
ENSMUSG00000032350	1395.27	1233.99	1498.17	3938.15	664.972	3842.36	1108.76	1204.38	1384.69	1673.94	3346.06	1449.97	693.376	832.561	932.98	947.941	1126.66	867.282	1249.17	1201.2	1607.76	1031.06	1033.77	713.145	812.8	840.018	331.659	831.101	1036.17	1049.72	Gclc	protein_coding	glutamate-cysteine ligase, catalytic subunit	0.814248	0.739767	0.383155	0.489644	0.51954	0.525645	1.33379	0.00233962	0.902695	0.0803285	0.828518	0.0234583	0.0884476	0.971751	0.424246	0.259129	0.431093	0.353995
ENSMUSG00000032402	983.101	1047.38	1682.44	9664.74	1491.67	9398.03	1787.44	1603.47	1510.23	2032.3	7746.46	1819.03	1398.29	1393.6	1813.15	1566.08	1562.39	1670.63	1587.8	1674.44	1860.09	1530.49	1766.02	1328.46	1603.46	1627	1007.91	1214	2205.44	956.913	Smad3	protein_coding	SMAD family member 3	0.720072	0.86885	0.540135	0.455944	0.746128	0.47229	1.4662	0.0121472	1.28626	0.0535254	0.994965	0.0387547	0.566192	0.811587	-0.00440621	0.981252	0.179937	0.806653
ENSMUSG00000032577	805.564	764.726	718.852	2404.89	518.16	2454.98	615.348	872.687	1010.91	610.162	2186.78	1183.95	605.483	702.192	850.831	535.206	558.143	761.134	536.484	616.056	986.796	596.012	898.675	577.83	522.891	484.707	510.426	594.276	805.088	751.713	Mapkapk3	protein_coding	mitogen-activated protein kinase-activated protein kinase 3	0.597222	0.854944	0.517008	0.309879	0.392359	0.654942	0.98958	0.0209557	0.909366	0.0613021	0.737885	0.0279992	0.312145	0.870787	0.211819	0.582978	0.080214	0.890062
ENSMUSG00000032604	4492.39	4259.05	3994.47	4655.11	4431.05	5556.91	3880.19	3959.91	4250.34	4373.93	5519.41	4158.53	4273.01	4216.75	4135.62	3991.38	4046.02	3955.24	4109.77	4162.11	4152.61	3877.12	4249.62	3914.98	4036.59	3787.5	3249.55	3471.59	4433.07	4414.38	Qars	protein_coding	glutaminyl-tRNA synthetase	0.133622	0.86885	0.0945057	0.487579	0.0764707	0.770487	0.210093	0.0636407	0.170976	0.214475	0.147194	0.119643	0.0373545	0.952353	0.0465616	0.632096	0.0391162	0.769044
ENSMUSG00000032648	28.9377	42.0782	40.3094	39.517	20.4124	27.0589	38.7546	9.75565	22.6534	42.4378	30.5075	23.1321	21.3073	17.0828	17.6034	18.3224	17.6365	13.2686	26.5781	17.0534	20.6364	26.1027	7.83159	11.8857	26.3554	29.6976	27.0502	22.1332	22.1838	19.592	Pygm	protein_coding	muscle glycogen phosphorylase	0.305861	0.899069	0.372984	0.435906	0.364173	0.627542	0.670035	0.0924816	0.737157	0.100374	0.506847	0.138297	0.431296	0.776238	0.134022	0.697533	-0.0671229	0.903019
ENSMUSG00000032724	175.973	182.034	184.272	1519.71	177.431	1279.15	154.073	151.656	215.207	162.207	1142.2	238.682	137.61	128.57	118.53	177.438	194.002	91.6738	174.234	214.234	211.992	166.187	168.379	156.343	163.403	109.245	143.484	129.479	171.925	134.05	Abtb2	protein_coding	ankyrin repeat and BTB (POZ) domain containing 2	0.984624	0.804852	0.787536	0.309977	1.01004	0.325463	1.99467	0.00175408	1.79758	0.0105096	1.02404	0.0336698	0.812954	0.746072	0.12077	0.459481	0.197088	0.810518
ENSMUSG00000032802	3233.21	2457.92	4882.24	36140	2664.6	31930.7	3529.51	4738.58	4560.88	4809.62	30303.7	5253.1	2122.74	2283.7	2878.74	2219.9	2522.02	2929.94	2541.66	2760.53	4488.42	2397.1	3594.7	2253.72	2455.27	1948.37	1446.6	2530.93	4507.02	3295.57	Srxn1	protein_coding	sulfiredoxin 1 homolog (S. cerevisiae)	1.38644	0.75288	1.34095	0.134858	0.912341	0.517644	2.29878	0.0025153	2.25329	0.00700036	1.82613	0.000428659	0.866848	0.776749	-0.116222	0.664321	0.0454953	0.969109
ENSMUSG00000032846	951.035	1008.05	1133.46	3185.07	970.372	3056.42	971.702	543.656	711.694	1157.14	2663.91	827.5	568.195	757.936	1469.3	872.723	870.413	1492.11	996.188	972.046	904.25	990.163	766.517	645.488	724.246	831.533	515.13	628.582	808.786	579.51	Zswim6	processed_transcript	zinc finger SWIM-type containing 6	0.575934	0.862216	-0.0632572	0.923062	0.744366	0.236391	1.3203	0.00138092	0.681109	0.191531	0.588007	0.170746	0.105175	0.963836	0.654492	0.0397081	0.639192	0.118959
ENSMUSG00000032860	572.498	511.342	356.067	1134.7	273.212	795.777	361.08	456.742	525.748	398.916	607.709	606.693	202.42	274.224	610.251	292.194	291.521	541.599	341.578	312.291	650.047	315.843	385.706	255.086	275.15	230.156	148.188	273.345	457.542	365.029	P2ry2	protein_coding	purinergic receptor P2Y, G-protein coupled 2	0.52137	0.862216	0.0330163	0.959202	0.500341	0.47755	1.02171	0.00948866	0.533357	0.306448	0.492674	0.213136	0.0119877	0.99737	0.457338	0.124531	0.488354	0.218777
ENSMUSG00000032977	971.369	819.611	660.307	999.216	712.862	955.67	661.665	716.596	769.272	594.13	979.9	743.383	695.152	684.21	786.285	701.072	687.824	840.745	690.047	725.837	847.969	665.619	770.433	727.774	654.668	545.163	668.023	642.969	776.434	836.267	Fam207a	protein_coding	family with sequence similarity 207, member A	0.0543322	0.970629	-0.0254603	0.914236	0.224166	0.367027	0.278498	0.0804247	0.198706	0.327471	0.114375	0.554099	0.144374	0.817794	0.141043	0.205633	0.0797925	0.65034
ENSMUSG00000033016	2318.93	1946.58	1366.68	8612.45	550.349	6556.85	745.791	849.628	1003.36	1319.35	4408.94	940.006	728	763.331	1153.61	732.895	869.376	1045.81	750.094	892.108	941.771	745.668	1191.38	617.145	655.722	607.74	397.52	625.262	689.548	705.311	Nfatc1	protein_coding	nuclear factor of activated T cells, cytoplasmic, calcineurin dependent 1	0.970294	0.774928	0.592997	0.392796	1.40407	0.0608574	2.37437	1.86615e-05	1.99707	0.000671981	1.5397	0.000764277	1.02678	0.617151	1.00251	0.0507591	0.377297	0.549294
ENSMUSG00000033039	2399.49	2274.97	1379.16	3799.28	1575.68	4066.21	1264.72	1484.63	1985	1512.67	3472.97	2231.2	1376.99	1755.93	2561.88	1823.56	1882.96	2336.48	2017.97	1943.03	1982.97	2041.23	2176.2	1299.2	1508.58	1509.27	990.273	1129.9	1703.53	1462.18	Micall1	protein_coding	microtubule associated monooxygenase, calponin and LIM domain containing -like 1	0.35635	0.872919	-0.137534	0.744333	0.453754	0.362994	0.810105	0.00780921	0.31622	0.469195	0.300583	0.412873	-0.04013	0.981869	0.448825	0.0428289	0.493885	0.0978071
ENSMUSG00000033192	197.872	245.151	95.9749	136.616	170.365	318.557	172.033	143.674	128.369	250.855	368.53	124.072	229.054	228.37	177.208	107.041	122.418	184.554	113.203	95.9256	166.967	124.423	134.116	167.315	167.62	141.064	250.508	148.292	95.2056	194.888	Lpcat2	protein_coding	lysophosphatidylcholine acyltransferase 2	0.340374	0.880307	0.591247	0.138088	-0.083259	0.943194	0.257115	0.542394	0.507988	0.250067	0.425266	0.170102	0.167614	0.923335	-0.191036	0.494207	-0.250873	0.505951
ENSMUSG00000033430	570.152	502.194	507.707	733.888	610.801	655.562	488.687	569.375	578.606	431.923	590.625	500.496	566.42	595.2	729.954	600.781	577.855	669.46	506.953	540.381	584.386	550.767	571.706	631.773	543.975	513.344	622.155	475.863	492.666	609.413	Terf2ip	protein_coding	telomeric repeat binding factor 2, interacting protein	-0.0460279	0.973361	-0.13853	0.406056	0.141976	0.592033	0.0959479	0.573269	0.00344587	0.991234	-0.0304423	0.89921	0.0494738	0.946799	0.116795	0.215477	0.092502	0.538283
ENSMUSG00000033730	351.945	584.521	1236.16	3251.69	248.874	2397.17	470.727	117.068	395.491	1081.69	2274.64	360.651	44.3903	35.9638	460.035	50.1454	44.61	347.395	48.2344	56.4895	115.376	56.5559	268.232	10.0572	33.7349	35.0007	4.70438	174.852	2244.26	195.92	Egr3	protein_coding	early growth response 3	0.687931	0.944849	2.02022	0.182408	1.17055	0.666219	1.85848	0.184373	3.19077	0.0260493	1.82464	0.112309	2.50284	0.602243	0.448204	0.702626	-1.33229	0.320948
ENSMUSG00000033871	34.4124	8.2327	4.79874	55.3238	7.06582	34.4386	12.2881	2.66063	14.1584	9.43063	19.5248	12.6175	11.5415	8.09184	12.9092	7.71468	6.22465	7.23741	11.8125	11.7242	13.1323	6.96073	7.83159	4.57144	4.21686	8.48503	4.70438	6.63995	8.31894	4.12462	Ppargc1b	protein_coding	peroxisome proliferative activated receptor, gamma, coactivator 1 beta	0.869552	0.862216	0.205503	0.81626	1.08911	0.201752	1.95866	0.00115463	1.29461	0.0535254	1.06973	0.0492309	0.425061	0.880948	0.86282	0.0709974	0.664049	0.323461
ENSMUSG00000033931	728.136	600.987	532.66	784.695	540.928	750.268	553.908	634.117	613.53	455.499	787.093	672.935	498.059	529.566	790.979	504.347	591.342	698.41	537.469	581.949	703.514	545.547	663.727	524.802	512.349	512.283	490.432	548.903	673.834	514.547	Rbm34	protein_coding	RNA binding motif protein 34	0.0936459	0.943643	-0.0625129	0.800792	0.146165	0.697983	0.239811	0.204285	0.0836517	0.769408	0.0780033	0.764141	-0.0099942	0.994508	0.145014	0.235949	0.156159	0.393551
ENSMUSG00000034006	1457.84	1643.8	1728.51	3336.37	1220.03	2961.72	1286.47	1128.11	1168.54	1592.83	2922.62	1127.17	805.239	871.222	1727.48	764.718	805.054	1547.6	909.563	900.635	1389.21	852.689	1275.57	879.545	858.131	721.227	1033.79	729.288	1110.12	1098.18	Pqlc1	protein_coding	PQ loop repeat containing 1	0.50013	0.854944	0.293096	0.512071	0.594762	0.281163	1.09489	0.00176553	0.887858	0.0234274	0.678239	0.0227756	0.387727	0.785437	0.383795	0.203253	0.207035	0.608285
ENSMUSG00000034083	595.961	480.241	478.915	669.531	553.489	1178.29	599.279	537.447	501.207	610.162	1075.08	576.201	577.073	569.126	508.151	523.634	574.742	528.331	493.172	554.237	561.873	538.586	568.769	641.83	605.119	555.769	558.646	501.316	552.747	555.793	Ccdc174	protein_coding	coiled-coil domain containing 174	0.150897	0.91432	0.235155	0.387189	0.0632993	0.931865	0.214196	0.410429	0.298454	0.312843	0.219785	0.313776	0.147557	0.890327	-0.0261093	0.897115	-0.084258	0.754414
ENSMUSG00000034216	1089.47	983.35	902.164	2228.76	1056.73	1273	1013.29	936.542	986.367	972.298	1317.92	932.646	1065.37	1023.17	948.236	940.227	867.301	963.781	870.188	883.582	886.428	823.976	916.296	925.26	902.408	945.02	1070.25	917.42	809.71	952.788	Vps18	protein_coding	VPS18 CORVET/HOPS core subunit	0.148667	0.898832	0.199063	0.377141	0.283565	0.339322	0.432232	0.0206031	0.482627	0.0171602	0.302066	0.0582228	0.33396	0.617448	0.100356	0.55984	-0.0503953	0.832751
ENSMUSG00000034282	32.0661	32.9308	27.8327	59.8401	29.8335	28.2888	25.5214	23.9457	23.5973	33.9503	46.3713	19.9778	31.961	35.0647	43.4217	25.0727	29.0484	25.3309	21.6563	20.251	33.7687	26.1027	35.2422	27.4287	20.0301	30.7582	25.8741	32.0931	27.7298	36.0905	Evpl	protein_coding	envoplakin	0.0222741	0.996582	0.0943117	0.825042	0.222752	0.730533	0.245026	0.473104	0.317063	0.430194	0.157563	0.689775	0.294789	0.80005	0.0632144	0.797629	-0.0720377	0.851289
ENSMUSG00000034390	2691.99	2903.4	3049.12	5395.77	2309.74	4901.34	3020.97	2712.96	2809.97	3344.1	4437.01	2902.03	2383.76	2483.3	3267.19	2534.27	2530.32	3075.9	2522.95	2715.76	2571.11	2669.44	2883.98	2310.41	2412.04	2228.38	1607.72	2304.06	2881.13	2514.99	Cmip	protein_coding	c-Maf inducing protein	0.33156	0.848116	0.138508	0.641299	0.233666	0.597883	0.565226	0.0125515	0.372175	0.18586	0.336629	0.0904618	0.0406149	0.974919	0.189179	0.304988	0.193052	0.421662
ENSMUSG00000034403	3428.73	3454.07	3510.76	3996.87	3516.42	3573	3435.93	3441.08	3286.63	3468.59	3590.12	3181.72	3473.09	3263.71	3152.18	3586.36	3639.34	3109.67	3387.23	3585.49	3258.68	3410.76	3255	3643.44	3649.69	3205.22	2889.67	3367.56	3365.47	3076.97	Pja1	protein_coding	praja ring finger ubiquitin ligase 1	0.0366191	0.947341	0.000244316	0.998349	0.0772128	0.58076	0.113832	0.143262	0.0774571	0.450608	0.0519343	0.563742	0.040838	0.911373	0.0516917	0.338858	0.0363747	0.66676
ENSMUSG00000034430	1067.57	970.543	749.564	1579.55	855.749	1173.37	841.259	908.162	1024.12	942.12	1773.09	1337.46	868.274	949.443	814.45	795.577	795.717	870.901	773.719	723.706	1136.88	706.514	894.759	711.316	1053.16	1031.99	807.978	1035.83	1565.81	870.296	Zxdc	protein_coding	ZXD family zinc finger C	0.116079	0.952031	0.384718	0.184605	-0.0193153	0.984985	0.0967642	0.780681	0.365403	0.251503	0.235918	0.361575	0.249323	0.801719	-0.159753	0.408177	-0.268639	0.29192
ENSMUSG00000034460	157.984	208.562	134.365	260.812	200.983	398.503	162.58	120.615	107.604	158.435	331.921	113.558	235.268	174.424	154.91	170.687	180.515	150.779	156.516	166.271	214.806	172.278	126.284	167.315	148.644	179.246	154.069	133.906	161.757	138.175	Six4	protein_coding	sine oculis-related homeobox 4	0.212878	0.909892	0.035856	0.939735	0.368469	0.483432	0.581347	0.0570165	0.404325	0.297349	0.291286	0.352451	0.191447	0.892447	0.25392	0.2527	0.177022	0.599155
ENSMUSG00000034612	6117.59	5000.91	2911.88	13197.6	3230.65	15940.1	2005.79	3115.6	3977.56	2534.95	14144.5	5255.2	1921.21	2438.34	3994.8	3158.2	3400.73	3663.33	3396.09	3979.85	5528.68	3460.35	4305.42	2365.26	2846.38	2319.59	1127.88	1695.4	3215.73	1446.71	Chst11	protein_coding	carbohydrate sulfotransferase 11	0.87304	0.782588	0.210675	0.780404	0.805693	0.352144	1.67873	0.00144698	1.01637	0.110224	0.905347	0.0559862	0.143329	0.961721	0.685209	0.106832	0.662365	0.216887
ENSMUSG00000034616	714.84	985.179	1074.92	1107.61	962.521	1320.96	1000.06	952.506	1055.27	1304.26	1155.62	808.574	1021.86	932.36	1049.16	896.832	829.953	1080.79	928.266	832.421	581.572	897.063	824.275	795.431	761.143	901.534	545.709	859.874	623.92	1101.27	Ssh3	protein_coding	slingshot homolog 3 (Drosophila)	0.359762	0.75288	0.214364	0.377511	-0.00251922	0.997602	0.357243	0.0885227	0.211845	0.454003	0.284161	0.0931897	-0.147917	0.869419	0.0490342	0.794484	0.145398	0.506821
ENSMUSG00000034714	1131.7	1217.52	1254.39	2795.55	1550.55	2653	1475.51	1826.97	1552.7	1290.11	2694.42	1885.27	1240.26	1223.67	1265.1	1282.57	1184.76	1074.75	1218.66	1187.35	1115.3	1065.86	1429.27	1222.4	1306.17	1223.96	1051.43	1186.34	1446.57	1616.85	Ttyh2	protein_coding	tweety family member 2	0.330788	0.862216	0.489101	0.0959121	0.099773	0.900375	0.430561	0.113219	0.588874	0.0423286	0.451358	0.024582	0.258085	0.801909	-0.0509281	0.844162	-0.158312	0.583247
ENSMUSG00000034761	3277.79	2995.79	2433.92	4324.29	2504.44	3558.24	2639.1	2460.2	2573.99	2561.36	3595	2963.02	2329.6	2368.21	2763.73	2680.85	2718.1	2818.97	2599.73	2706.17	3003.54	2886.09	2487.51	2240.92	2641.86	2776.72	1851.18	2298.53	2936.59	2061.28	Map4k5	protein_coding	mitogen-activated protein kinase kinase kinase kinase 5	0.155014	0.883946	-0.0457401	0.849299	0.244434	0.350839	0.399449	0.0138537	0.198694	0.365526	0.161088	0.392018	0.0436801	0.961721	0.209701	0.0748235	0.200754	0.216724
ENSMUSG00000034762	175.973	212.221	381.98	1334.55	147.597	1017.17	299.64	266.063	339.801	314.04	899.36	233.424	165.132	143.855	248.795	241.084	245.874	258.134	256.922	209.971	204.488	177.498	326.969	197.486	178.162	164.397	114.081	169.319	144.195	290.786	Glis1	protein_coding	GLIS family zinc finger 1	0.745992	0.862216	0.529447	0.427903	0.711729	0.447981	1.45772	0.00663551	1.24118	0.0422887	0.982248	0.0251034	0.495184	0.827573	0.459904	0.311501	0.216545	0.73878
ENSMUSG00000034765	1066.79	710.756	914.64	10650.4	505.598	6198.94	573.758	357.411	636.183	1195.8	7089.93	682.398	126.068	127.671	681.838	135.971	142.129	469.225	189.984	171.6	508.406	160.967	333.822	134.4	200.301	180.307	137.603	371.837	2082.51	299.035	Dusp5	protein_coding	dual specificity phosphatase 5	1.52824	0.852426	2.13281	0.0815839	1.30893	0.499421	2.83717	0.00788653	3.44174	0.00250125	2.50681	0.00144426	1.9135	0.62162	0.834669	0.249691	-0.604566	0.62123
ENSMUSG00000034820	1479.74	1602.63	1325.41	2060.53	1313.46	2057.7	1503.87	1189.3	1350.71	1747.5	1962.24	1301.71	1470.21	1432.26	1439.96	1298	1403.66	1445.07	1474.59	1305.65	1360.13	1352.99	1364.65	1166.63	1353.61	1552.76	1454.83	1339.06	1481.7	1358.03	Cpsf7	protein_coding	cleavage and polyadenylation specific factor 7	0.110734	0.905153	0.10958	0.562724	0.133043	0.668119	0.243777	0.119389	0.242622	0.185869	0.168663	0.224502	0.131889	0.833023	0.0538021	0.678094	0.00115414	0.996331
ENSMUSG00000034832	1041.76	1098.61	549.936	2184.73	640.634	2158.56	771.312	644.759	888.202	825.18	1483.88	893.742	811.454	929.663	1147.74	883.331	878.713	1126.62	945.985	958.191	743.849	1082.39	814.485	725.945	895.029	1078.66	591.576	789.048	1066.67	756.868	Tet3	protein_coding	tet methylcytosine dioxygenase 3	0.109004	0.973361	-0.0999915	0.830735	0.496983	0.330532	0.605987	0.0690265	0.396991	0.359564	0.234948	0.56884	0.287987	0.832483	0.337117	0.142432	0.208996	0.557427
ENSMUSG00000034858	278.428	343.944	530.741	1734.23	400.396	1580.48	611.567	456.742	439.854	586.585	1455.82	480.518	522.917	529.566	408.399	424.307	355.842	382.376	400.641	352.793	287.972	493.341	434.653	371.201	458.584	575.921	471.615	475.863	570.309	530.014	Fam214a	protein_coding	family with sequence similarity 214, member A	0.386177	0.894314	0.71026	0.158073	0.352014	0.713346	0.738191	0.106073	1.06227	0.0269022	0.700592	0.0504553	0.676098	0.665562	0.0221687	0.960602	-0.324083	0.491728
ENSMUSG00000034898	7.82101	10.0622	12.4767	47.4204	2.35527	22.1391	3.78094	6.20814	9.43892	11.3168	18.3045	5.25731	6.21464	5.39456	11.7356	2.89301	3.11232	6.03117	2.95313	7.46088	6.56613	4.35045	14.6842	3.65715	5.27108	7.4244	1.1761	8.85327	25.8811	22.6854	Filip1	protein_coding	filamin A interacting protein 1	-0.465169	0.92736	0.547117	0.583638	1.04244	0.388043	0.577273	0.50741	1.58956	0.0643305	0.492404	0.639595	2.05473	0.404879	0.100295	0.887689	-1.01229	0.183849
ENSMUSG00000034936	230.72	193.926	99.8138	1068.09	98.1364	853.584	130.442	148.995	196.329	140.516	545.473	154.565	176.673	180.718	144.348	97.3979	114.119	129.067	142.734	139.625	271.087	148.786	162.505	145.372	110.693	94.3959	155.245	127.266	151.59	320.69	Arl4d	protein_coding	ADP-ribosylation factor-like 4D	0.399399	0.913562	0.493911	0.488913	1.01905	0.234273	1.41845	0.0130851	1.51296	0.0153381	0.97191	0.0493639	1.11356	0.600022	0.535426	0.259864	-0.0945124	0.905689
ENSMUSG00000035007	416.078	465.605	310.959	583.723	427.089	581.766	334.613	422.153	420.032	407.403	573.54	378.526	530.02	490.006	433.044	452.273	428.463	449.925	419.344	394.361	461.505	435.045	366.127	396.801	423.794	461.373	535.124	375.157	379.898	425.867	Rundc1	protein_coding	RUN domain containing 1	0.0802976	0.951879	0.0329523	0.90052	0.0604067	0.910316	0.140704	0.491715	0.093359	0.733413	0.0825422	0.727624	0.0130614	0.990689	0.0473541	0.733215	0.0473453	0.82865
ENSMUSG00000035086	1566.55	1519.39	1769.78	1757.94	1605.51	1776.05	1593.67	1635.4	1625.38	1581.52	1793.84	1718.09	1517.26	1580.61	1462.26	1441.68	1639.16	1506.59	1623.23	1708.54	1630.28	1701.9	1587.85	1490.29	1519.12	1558.06	1377.21	1611.29	1546.4	1470.43	Becn1	protein_coding	beclin 1, autophagy related	0.100224	0.85876	0.0356968	0.714929	0.0301832	0.889464	0.130407	0.0833221	0.0658801	0.535116	0.080624	0.243715	-0.034344	0.925019	0.0420885	0.472321	0.0645272	0.397851
ENSMUSG00000035139	799.307	761.982	647.83	826.47	525.226	879.413	665.446	515.275	592.764	739.361	860.311	664.524	598.381	605.09	647.805	621.032	608.978	597.086	709.734	629.912	664.117	605.583	593.243	529.373	517.62	549.405	648.029	546.689	586.947	592.915	Secisbp2	protein_coding	SECIS binding protein 2	0.198168	0.854944	0.0420859	0.838185	0.17551	0.483709	0.373678	0.00772037	0.217596	0.222088	0.196053	0.143152	0.0194279	0.980127	0.150858	0.174143	0.156082	0.282651
ENSMUSG00000035164	235.412	213.135	161.238	430.171	168.009	405.883	168.252	150.769	196.329	162.207	270.906	193.469	125.181	155.543	227.671	166.83	182.59	240.041	166.359	179.061	212.93	180.979	202.642	129.829	147.59	130.457	104.673	150.506	235.703	120.645	Zc3h12c	protein_coding	zinc finger CCCH type containing 12C	0.215263	0.905153	-0.131117	0.743865	0.59539	0.14449	0.810653	0.00472688	0.464273	0.200678	0.318016	0.344981	0.24901	0.842582	0.452456	0.0337363	0.34638	0.241207
ENSMUSG00000035262	13.2957	11.8917	16.3157	35.0008	7.85091	22.1391	17.0142	11.5294	8.49503	14.1459	35.3887	15.7719	9.76586	12.5873	8.21492	19.2867	11.4119	10.8561	19.6875	11.7242	19.6984	7.83082	16.6421	17.3715	6.32529	20.1519	29.4024	18.8132	8.31894	18.5608	Amh	protein_coding	anti-Mullerian hormone	-0.133671	0.982225	0.170557	0.80868	0.182224	0.904694	0.0485534	0.948243	0.352781	0.635356	0.0912123	0.913357	0.486452	0.801909	-0.0762342	0.855012	-0.304228	0.578789
ENSMUSG00000035275	33.6303	22.8686	34.5509	74.5178	24.3378	43.0482	37.8094	26.6063	27.3729	27.3488	59.7946	28.3895	24.8586	35.0647	19.9505	22.1797	22.8237	32.5683	27.5625	31.9752	41.2728	32.1934	28.3895	30.1715	23.1927	26.5157	30.5785	45.373	47.1406	27.8412	Raver2	protein_coding	ribonucleoprotein, PTB-binding 2	0.0318855	0.994249	0.198952	0.664869	0.210162	0.809988	0.242048	0.568533	0.409114	0.382972	0.206394	0.647286	0.377228	0.782861	0.00725068	0.980818	-0.167066	0.682256
ENSMUSG00000035329	424.681	480.241	498.109	589.368	377.629	658.022	470.727	311.294	339.801	470.588	608.929	379.578	295.639	365.032	384.928	311.48	329.906	433.038	319.922	325.081	430.551	339.335	348.506	278.858	279.367	270.46	324.603	314.291	393.763	331.001	Fbxo33	protein_coding	F-box protein 33	0.34908	0.773522	0.172158	0.491174	0.31628	0.317189	0.665361	0.000754834	0.488438	0.0279627	0.402289	0.0158224	0.139358	0.880378	0.221911	0.207395	0.176922	0.407924
ENSMUSG00000035399	336.303	324.734	346.469	456.139	282.633	445.241	311.928	269.611	285.055	276.317	412.461	331.21	314.283	311.986	291.043	282.55	309.157	283.465	305.156	281.382	308.608	298.441	292.706	252.344	296.234	246.066	209.345	279.985	259.736	266.038	Oser1	protein_coding	oxidative stress responsive serine rich 1	0.253383	0.765271	0.0871171	0.642108	0.214871	0.342967	0.468254	0.000822312	0.301988	0.0623324	0.264618	0.0327301	0.0486045	0.952364	0.171625	0.156438	0.166266	0.256568
ENSMUSG00000035459	3.91051	6.40321	7.67799	12.4196	7.85091	8.60964	3.78094	1.77375	8.49503	6.60144	12.203	6.30877	8.87805	5.39456	4.69424	7.71468	7.26209	4.82494	3.9375	3.19752	8.44217	4.35045	3.9158	3.65715	5.27108	1.06063	5.88048	3.31998	7.39461	7.21809	Stab2	protein_coding	stabilin 2	0.473063	0.894314	0.232436	0.757867	0.220688	0.887623	0.693752	0.245365	0.453125	0.564713	0.445582	0.455473	-0.0199382	0.99737	0.196601		0.240627	0.725847
ENSMUSG00000035671	773.498	789.424	481.794	1724.07	721.498	1746.53	498.139	567.601	624.856	622.422	1505.85	574.098	586.839	604.191	860.219	588.244	559.181	763.546	549.281	576.62	547.803	596.882	767.496	497.373	554.517	622.589	421.042	551.116	1062.05	596.008	Zswim4	protein_coding	zinc finger SWIM-type containing 4	0.137673	0.968178	0.146928	0.769587	0.574463	0.303842	0.712136	0.0522357	0.721391	0.0813141	0.416887	0.241084	0.583718	0.653535	0.274273	0.336315	-0.00925501	0.986067
ENSMUSG00000035735	302.673	289.059	260.092	725.984	245.733	403.423	269.392	314.841	353.016	293.293	407.58	441.614	345.356	336.261	302.778	312.445	294.633	313.621	291.375	300.567	260.769	294.091	321.095	245.029	282.53	256.672	177.591	272.238	324.439	392.87	Dagla	protein_coding	diacylglycerol lipase, alpha	0.279671	0.874924	0.219802	0.489788	0.102347	0.89703	0.382019	0.164638	0.322149	0.349423	0.294051	0.209221	0.0424776	0.976745	0.0603135	0.791855	0.0598698	0.857433
ENSMUSG00000035851	1865.31	1681.3	1629.65	2056.01	1279.7	2600.11	1595.56	1461.57	1493.24	1779.56	2432.06	1594.02	1435.58	1524.86	1538.54	1514.97	1500.14	1530.71	1583.86	1635	1733.46	1569.64	1498.77	1470.18	1448.49	1584.58	1364.27	1303.64	1578.75	1367.31	Ythdc1	protein_coding	YTH domain containing 1	0.196321	0.86885	0.0783569	0.721549	0.153591	0.641536	0.349912	0.0336796	0.231948	0.265879	0.203994	0.175034	0.0356274	0.969661	0.120489	0.35182	0.117964	0.504618
ENSMUSG00000035900	934.611	995.242	1074.92	2767.32	1051.24	1383.69	1224.08	1127.22	1234.61	1313.69	1306.94	1111.39	1044.95	1260.53	1354.29	1131.17	1185.8	1307.56	1217.67	1145.78	1344.18	1162.44	1177.68	1002.06	1065.81	1121.08	976.16	1081.21	1456.74	1218.83	Gramd4	protein_coding	GRAM domain containing 4	0.0805235	0.970629	-0.0333997	0.923898	0.18435	0.713346	0.264873	0.296064	0.15095	0.668677	0.104318	0.750178	0.0704266	0.956387	0.139712	0.402207	0.113923	0.664455
ENSMUSG00000035914	2464.4	2774.42	1883.03	4327.68	2381.18	4587.71	2330	2179.94	2001.99	2193.56	3595	2177.58	2133.4	2155.13	2771.95	2259.44	2219.09	2621.15	2026.83	1989.92	1650.91	2136.07	2714.62	1968.46	2229.66	2047.01	1540.69	1782.83	2064.02	1956.1	Cd276	protein_coding	CD276 antigen	0.20266	0.894314	0.0863523	0.795322	0.38781	0.287424	0.59047	0.011554	0.474163	0.0803285	0.322454	0.147124	0.271502	0.772551	0.233985	0.207558	0.116308	0.669141
ENSMUSG00000036057	4975.73	5031.09	3797.72	5291.9	4112.31	5061.24	4041.83	2953.3	3922.81	5300.01	5254.61	4226.87	3820.23	3985.68	3677.94	4068.53	3711.96	3502.9	4253.48	3670.75	3893.72	3677	3454.71	2943.09	3292.31	3823.56	2808.52	3095.32	3373.79	3477.06	Ptpn23	protein_coding	protein tyrosine phosphatase, non-receptor type 23	0.3508	0.227987	0.137359	0.431907	0.17	0.506353	0.520801	0.00016972	0.307359	0.0574062	0.315501	0.00696003	-0.0434409	0.956419	0.167181	0.203242	0.213441	0.124596
ENSMUSG00000036112	5817.27	4464.87	4356.3	10569.1	3457.54	8476.8	3988.89	4782.93	4944.1	3631.74	8003.94	5579.05	3587.62	3801.37	4066.38	3686.65	4334.43	3880.46	4252.5	4392.33	5638.43	4179.92	5255.98	3982.64	3901.65	3229.61	3495.36	3765.96	5367.56	3830.74	Metap2	protein_coding	methionine aminopeptidase 2	0.222922	0.898832	0.154229	0.676319	0.369945	0.443563	0.592867	0.0374073	0.524174	0.113647	0.358446	0.168192	0.301252	0.787841	0.201181	0.372385	0.0686929	0.849446
ENSMUSG00000036867	927.572	1124.22	3404.23	12285.3	1665.96	10993.3	2178.77	2471.73	2100.16	2779.21	10444.5	2407.85	1231.39	1190.4	2091.28	2023.18	1985.66	2291.85	2005.17	2010.17	1753.16	1538.32	1246.2	1774.63	1395.78	1284.42	1125.52	1876.89	1794.12	2181.93	Smad6	protein_coding	SMAD family member 6	0.967939	0.782588	0.659823	0.375032	0.708559	0.528899	1.6765	0.00567089	1.36838	0.0481412	1.15253	0.0171008	0.400444	0.891738	0.863828	0.0359223	0.308116	0.664345
ENSMUSG00000036885	22.6809	17.3801	8.63774	68.8725	6.28073	22.1391	6.61665	8.86877	8.49503	8.48757	19.5248	8.41169	6.21464	4.49547	9.38848	7.71468	11.4119	12.0623	8.85938	10.6584	13.1323	9.571	6.85264	6.40002	7.37951	10.6063	3.52829	7.74661	12.0162	6.18694	Arhgef26	protein_coding	Rho guanine nucleotide exchange factor (GEF) 26	0.198196	0.973947	-0.240576	0.766573	1.45709	0.0332106	1.65529	0.00240394	1.21652	0.0463866	0.772311	0.200816	1.01832	0.617448	0.985553	0.0211227	0.438772	0.493714
ENSMUSG00000036934	510.712	403.402	567.211	1281.48	354.861	894.172	542.565	419.493	340.745	539.432	1033.59	454.231	426.147	422.574	341.506	339.446	395.265	342.571	399.656	421.007	453.063	413.293	364.169	457.144	587.198	488.95	620.979	642.969	574.931	349.562	4921524J17Rik	protein_coding	RIKEN cDNA 4921524J17 gene	0.0316563	0.994249	0.426848	0.271831	0.355793	0.566652	0.387449	0.288345	0.782641	0.0319882	0.379204	0.249442	0.750985	0.531805	-0.0229925	0.943795	-0.395192	0.230257
ENSMUSG00000036940	2590.32	2718.62	2601.88	2837.32	2544.48	2820.27	2640.99	2457.54	2484.32	2592.48	2760.32	2440.44	2627.9	2549.83	2647.55	2456.16	2587.38	2588.58	2454.05	2585.73	2487.63	2525	2754.76	2538.06	2596.53	2612.33	2668.56	2626.1	2776.68	2336.6	Kdm1a	protein_coding	lysine (K)-specific demethylase 1A	-0.0252539	0.952973	0.0156618	0.845956	0.0630099	0.528962	0.037756	0.580333	0.0786717	0.263539	0.0224506	0.797332	0.103926	0.602793	0.00615165	0.901847	-0.0409157	0.491808
ENSMUSG00000037001	86.0311	75.9238	69.1019	117.422	88.7153	91.0162	77.5093	74.4977	87.7819	91.4771	98.8442	77.8081	101.21	100.699	97.4055	105.113	84.0327	131.48	78.75	76.7405	97.554	87.0091	89.0843	74.0574	100.15	90.1534	65.8614	73.0395	55.4596	106.209	Zfp39	protein_coding	zinc finger protein 39	0.118411	0.932668	-0.0917319	0.737819	-0.0160243	0.984933	0.102387	0.701722	-0.107756	0.737642	0.00270642	0.995311	-0.226167	0.776238	0.103335	0.497937	0.210143	0.315793
ENSMUSG00000037015	643.669	626.6	707.335	921.311	752.117	672.782	591.717	654.515	677.714	600.731	690.689	659.266	712.02	703.091	774.549	670.213	673.299	697.203	701.859	741.825	635.039	719.565	556.043	723.202	625.15	590.77	673.903	568.822	600.812	601.164				0.0984316	0.892365	-0.0852814	0.527974	0.122773	0.533176	0.221205	0.0441745	0.0374921	0.842733	0.0576727	0.737036	-0.0609396	0.910391	0.149709	0.0435483	0.183713	0.0774035
ENSMUSG00000037373	5356.61	5027.43	5655.8	5681.42	5425.76	5384.71	4989.9	4971.83	5605.77	5034.07	5807.4	5192.12	5237.16	5075.38	5173.05	5119.66	5357.35	5131.32	5173.88	5572.21	5302.62	4668.04	5826.7	5525.05	5376.5	4759.04	5354.77	5068.5	5071.78	5534.21	Ctbp1	protein_coding	C-terminal binding protein 1	-0.0209716	0.975348	0.014226	0.887925	0.0496211	0.748739	0.0286495	0.752336	0.0638471	0.509007	0.0179979	0.867713	0.0848187	0.738369	0.00302047	0.959334	-0.0351976	0.644792
ENSMUSG00000037458	3830.73	3726.67	4304.47	5717.55	2750.17	4814.02	3466.18	2821.16	2686.32	3975.01	4052.61	3626.49	1710.8	2068.81	3346.99	2772.46	2829.1	3254.42	3038.77	3070.69	3832.74	2759.93	2307.38	2192.46	2579.66	2278.23	1593.61	2571.87	2908.86	1900.42	Azin1	protein_coding	antizyme inhibitor 1	0.412644	0.765271	-0.0292794	0.936966	0.457885	0.174797	0.870529	0.000139119	0.428606	0.128504	0.389121	0.107557	0.0159613	0.991914	0.420355	0.0257164	0.441924	0.0512601
ENSMUSG00000037526	221.335	204.903	309.999	510.334	243.378	526.418	362.025	266.95	252.019	360.25	517.407	263.917	289.425	315.582	257.01	276.764	238.611	235.216	222.469	233.419	201.674	261.897	274.106	244.115	296.234	316.067	252.861	296.584	247.719	244.384	Atg14	protein_coding	autophagy related 14	0.273464	0.874924	0.445838	0.128034	0.0299904	0.97555	0.303454	0.281356	0.475829	0.113433	0.36993	0.07889	0.202365	0.853397	-0.0920642	0.688486	-0.172375	0.537575
ENSMUSG00000037536	634.284	637.577	915.6	949.538	779.595	1025.78	951.852	645.646	599.371	1027	916.444	766.515	680.947	684.21	638.416	743.502	628.689	641.717	635.906	725.837	626.597	629.946	640.232	669.259	726.354	607.74	549.237	644.075	629.466	633.13	Fbxo34	protein_coding	F-box protein 34	0.297684	0.744243	0.250309	0.192262	0.0701269	0.887623	0.367811	0.0269378	0.320436	0.0959616	0.304204	0.0138694	0.0227517	0.979695	0.0371559	0.82391	0.0473753	0.820871
ENSMUSG00000037552	4782.55	5345.76	3579.86	10161.5	3398.66	7963.91	3234.59	2271.29	3240.38	5229.28	7731.81	3527.65	3496.18	3622.45	4418.45	3701.12	3413.18	3911.82	3992.63	3398.97	3379.68	3674.39	3037.68	2660.58	2932.83	3792.81	1914.68	2883.95	3902.51	3395.6	Plekhg2	protein_coding	pleckstrin homology domain containing, family G (with RhoGef domain) member 2	0.39975	0.862216	0.114137	0.797215	0.537992	0.258102	0.937742	0.00224187	0.652129	0.0695154	0.50534	0.0752428	0.252379	0.852198	0.388	0.119421	0.285613	0.383334
ENSMUSG00000037613	2109.33	2099.34	1478.97	2836.19	1439.86	2151.18	1552.08	1858.89	1832.09	1160.91	2334.43	2141.83	1208.3	1513.17	1493.94	1462.9	1502.21	1671.84	1499.2	1580.64	1814.13	1680.15	1849.23	1419.89	1402.11	1169.87	957.342	1112.19	1455.81	1558.08	Tnfrsf23	protein_coding	tumor necrosis factor receptor superfamily, member 23	0.31559	0.848208	0.0979985	0.746059	0.248038	0.543491	0.563628	0.00996813	0.346037	0.20897	0.314305	0.11496	0.0304471	0.979695	0.209764	0.229416	0.217591	0.339818
ENSMUSG00000037621	878.299	1009.88	4227.69	9305.7	1324.45	6377.28	2063.45	1993.7	2204.93	2600.02	5387.62	2049.3	1399.18	1275.81	2414.01	2231.47	2276.15	2639.24	2221.73	2295.82	1664.05	1623.59	1055.31	1916.35	1397.89	1198.51	1243.13	1754.05	1428.08	1799.37	Atoh8	protein_coding	atonal bHLH transcription factor 8	0.685987	0.862216	0.127668	0.86616	0.700297	0.411524	1.38628	0.00545312	0.827965	0.18586	0.722307	0.123426	0.141979	0.959392	0.588762	0.128093	0.558319	0.279258
ENSMUSG00000037747	50.8366	40.2487	55.6654	304.846	27.4782	332.086	75.6188	83.3664	76.4552	66.0144	192.807	100.94	22.1951	21.5783	51.6366	46.2881	74.6958	38.5995	68.9063	82.0697	85.3597	59.1662	46.0106	32.0001	33.7349	25.4551	12.9371	38.733	61.0055	50.5266	Phyhipl	protein_coding	phytanoyl-CoA hydroxylase interacting protein-like	1.08386	0.774928	0.330922	0.701393	0.757919	0.510883	1.84178	0.00367528	1.08884	0.163431	1.0332	0.063116	0.00498171	0.999404	0.679887	0.180727	0.752939	0.250905
ENSMUSG00000037813	8.60311	12.8064	25.9132	46.2914	11.7764	23.369	12.2881	9.75565	3.77557	12.2598	10.9827	8.41169	11.5415	16.1837	5.8678	16.3937	15.5616	18.0935	5.90625	8.52672	3.75208	11.3112	10.7684	11.8857	10.5422	13.7882	3.52829	6.63995	2.77298	8.24925	D630003M21Rik	protein_coding	RIKEN cDNA D630003M21 gene	0.319773	0.939036	0.0037798	0.996938	0.987959	0.203108	1.30773	0.0158317	0.991739	0.117529	0.659378	0.239197	0.671966	0.754283	0.65874	0.109461	0.315993	0.627816
ENSMUSG00000037827	15.642	26.5276	17.2755	41.7751	29.0484	33.2086	25.5214	22.1719	17.9339	18.8613	32.9481	21.0292	18.6439	16.1837	24.6448	24.1084	32.1607	30.1559	22.6406	18.1193	16.8843	17.4018	14.6842	21.0286	13.7048	22.2732	14.1132	25.4531	19.4109	13.405	Gm5884	processed_pseudogene	predicted pseudogene 5884	0.25188	0.905153	-0.105996	0.819229	0.322022	0.600555	0.573902	0.0892596	0.216026	0.656847	0.209796	0.628895	-0.0358544	0.98521	0.322754	0.155407	0.357876	0.294619
ENSMUSG00000037885	854.836	873.581	1210.24	937.118	617.081	1078.66	864.89	634.117	758.889	1284.45	898.14	769.67	587.727	636.558	681.838	671.177	702.348	651.366	771.75	661.887	779.494	681.281	662.748	458.973	610.391	700.015	399.873	571.036	718.202	554.762	Stk35	protein_coding	serine/threonine kinase 35	0.459861	0.460788	0.199596	0.452395	0.206886	0.632687	0.666747	0.00159852	0.406481	0.110612	0.416253	0.0176477	-0.0533795	0.964396	0.200504	0.289666	0.260265	0.229515
ENSMUSG00000037926	337.086	321.99	351.268	733.888	241.023	733.049	389.437	242.117	298.27	436.638	705.333	301.769	264.566	272.425	382.58	276.764	287.371	454.75	292.359	338.937	292.662	299.311	303.474	239.544	263.554	320.31	225.81	328.678	536.109	266.038	Ssh2	protein_coding	slingshot homolog 2 (Drosophila)	0.227106	0.920047	0.148466	0.754004	0.315714	0.6541	0.54282	0.136379	0.46418	0.301621	0.331046	0.339745	0.237073	0.88054	0.178123	0.514422	0.0786403	0.859507
ENSMUSG00000037957	387.922	364.068	370.463	515.98	481.261	607.594	433.863	444.325	365.286	418.72	546.694	434.253	439.464	411.785	431.87	405.985	465.811	423.388	410.484	371.978	477.452	421.124	379.832	412.344	444.879	432.736	438.684	399.504	371.579	420.712	Wdr20	protein_coding	WD repeat domain 20	0.0814416	0.93215	0.034257	0.868242	0.0548971	0.897493	0.136339	0.392293	0.0891541	0.6761	0.0813002	0.649038	0.0077125	0.994764	0.0447409	0.689395	0.0471846	0.781966
ENSMUSG00000037962	29.7198	29.2718	22.0742	50.8076	14.9167	45.5081	24.5761	7.98189	14.1584	37.7225	58.5743	18.9263	10.6537	6.29366	7.04136	11.572	7.26209	9.64987	12.7969	8.52672	3.75208	13.0514	7.83159	5.48573	6.32529	7.4244	2.35219	9.95993	6.47029	6.18694	Rflna	protein_coding	refilin A	1.76275	0.0378269	1.25958	0.0512237	0.52567	0.61712	2.28842	4.57265e-05	1.78525	0.00248488	1.73896	8.09498e-06	0.0224997	0.99737	0.399872	0.508636	0.503171	0.44869
ENSMUSG00000037992	1604.09	1790.15	2267.89	6397.24	2125.24	5044.02	1736.4	1615	1867.96	2344.45	4511.44	1509.9	2361.56	2022.06	2287.27	2041.5	1971.14	2161.57	1758.09	1794.88	1384.52	1803.7	1729.8	2240.92	2049.39	2003.53	2100.51	1891.28	1807.98	2307.73	Rara	protein_coding	retinoic acid receptor, alpha	0.155457	0.95744	0.241049	0.586363	0.512653	0.360053	0.66811	0.06072	0.753702	0.0550546	0.439894	0.179317	0.598245	0.634032	0.206493	0.478039	-0.085592	0.848649
ENSMUSG00000038057	4.69261	6.40321	9.59749	14.6778	11.7764	13.5294	10.3976	7.09501	6.60724	7.5445	17.0842	2.10292	7.99025	6.29366	11.7356	8.67902	4.14976	3.6187	2.95313	8.52672	6.56613	3.48036	12.7263	5.48573	7.37951	5.30314	7.05658	14.3866	5.54596	6.18694	Dbil5	protein_coding	diazepam binding inhibitor-like 5	0.0100556	0.998725	0.38286	0.583406	0.306485	0.815796	0.316541	0.625539	0.689346	0.324421	0.323842	0.639203	0.67929	0.73395	-0.0367064	0.937896	-0.372805	0.536708
ENSMUSG00000038058	464.568	605.561	1804.33	3050.71	917.771	2104.44	1192.89	854.949	1200.63	1433.46	1989.09	893.742	1045.83	1087	1083.2	1024.12	988.681	1329.27	1028.67	924.084	1140.63	871.831	1227.6	835.66	921.384	1005.48	782.104	869.834	1261.71	1494.14	Nod1	protein_coding	nucleotide-binding oligomerization domain containing 1	0.207315	0.943643	0.208759	0.678051	0.298456	0.72842	0.505771	0.222695	0.507215	0.31199	0.343536	0.3833	0.299901	0.854296	0.130647	0.683196	-0.0014444	0.9981
ENSMUSG00000038141	945.56	1002.56	944.393	908.892	909.92	981.499	868.671	936.542	811.747	856.301	1039.69	862.198	791.035	861.332	1005.74	879.474	864.189	1072.34	922.36	840.948	796.378	864	983.844	897.831	886.595	806.077	927.94	833.314	883.656	1009.5	Tmem181a	protein_coding	transmembrane protein 181A	-0.0421668	0.957951	-0.0437518	0.734776	0.112194	0.51035	0.0700271	0.546753	0.0684421	0.636033	0.00624189	0.97093	0.110609	0.768914	0.0524772	0.459016	0.00158495	0.991271
ENSMUSG00000038178	158.767	164.654	197.708	2016.5	78.5091	2334.44	202.28	216.398	134.033	153.719	1331.35	140.896	100.322	124.075	103.273	198.653	135.905	107.355	188.016	158.81	85.3597	149.656	151.737	152.686	119.126	124.094	98.7921	177.065	109.995	209.325	Slc43a2	protein_coding	solute carrier family 43, member 2	1.07131	0.862216	1.09125	0.269316	1.45818	0.244913	2.52949	0.00196611	2.54942	0.00416511	0.732788	0.170102	1.47811	0.622453	-0.0288847	0.906448	-0.0199325	0.987177
ENSMUSG00000038264	3049.41	2903.4	638.233	9062.95	373.703	6083.32	280.735	378.696	444.573	625.251	6196.68	535.194	220.176	289.508	1051.51	182.259	207.488	720.122	258.891	294.172	510.282	274.079	604.011	192.915	224.548	191.974	198.76	230.185	366.958	180.452	Sema7a	protein_coding	sema domain, immunoglobulin domain (Ig), and GPI membrane anchor, (semaphorin) 7A	2.03405	0.414675	1.35832	0.205785	1.71671	0.200299	3.75076	2.52002e-05	3.07503	0.00122733	2.64259	9.44222e-05	1.04098	0.77484	1.39106	0.0964679	0.675732	0.497181
ENSMUSG00000038290	1434.37	1314.49	1443.46	2760.55	1350.36	3036.74	1299.7	1229.21	1399.79	1537.19	3045.87	1279.63	1443.57	1439.45	1846.01	1376.11	1404.7	1738.18	1253.11	1438.88	1289.78	1251.19	1910.91	1313.83	1470.63	1499.73	1064.37	1145.39	2236.87	1550.86	Smg6	protein_coding	Smg-6 homolog, nonsense mediated mRNA decay factor (C. elegans)	0.0553759	0.989758	0.12786	0.752749	0.25434	0.683628	0.309716	0.354873	0.3822	0.327471	0.205677	0.56209	0.326824	0.778728	0.075906	0.762198	-0.0724836	0.849053
ENSMUSG00000038312	1270.91	1362.05	1613.34	1196.8	1342.51	1566.95	1220.3	1167.13	1146.83	1525.88	1583.95	981.013	1318.39	1318.97	1177.08	1191.92	1162.97	1274.99	1135.97	1185.21	1086.23	1095.44	1113.06	1309.26	1212.35	1228.21	1425.43	1236.14	1079.61	1127.05	Edem2	protein_coding	ER degradation enhancer, mannosidase alpha-like 2	0.0766424	0.927662	0.140514	0.351454	0.117958	0.642194	0.1946	0.143436	0.258472	0.0708786	0.159974	0.156278	0.18183	0.686648	0.013915	0.909299	-0.0638721	0.657319
ENSMUSG00000038400	9032.48	7197.21	10706	20369.3	6602.61	14381.8	6559.93	6924.73	6169.28	8749.74	14753.4	6881.81	6852.97	6817.83	7040.18	6577.73	6708.1	6864.68	6036.19	6838.43	7814.63	6218.54	6981.86	6630.42	6136.59	5881.18	6196.85	5473.53	5291.77	4700.01	Pmepa1	protein_coding	prostate transmembrane protein, androgen induced 1	0.429825	0.782588	0.235849	0.486272	0.515164	0.194544	0.944988	0.000419815	0.751013	0.0109149	0.573167	0.0113377	0.321189	0.767042	0.33351	0.164072	0.193975	0.515131
ENSMUSG00000038518	296.416	336.626	570.091	1123.41	443.576	1490.7	539.729	463.837	402.098	611.105	1198.33	379.578	431.473	454.042	505.804	593.066	533.245	553.662	491.203	506.274	296.414	479.42	503.18	461.716	507.077	638.498	397.52	512.383	783.829	469.176	Jarid2	protein_coding	jumonji, AT rich interactive domain 2	0.0673181	0.990894	0.177826	0.742874	0.341902	0.683223	0.40922	0.364046	0.519728	0.321026	0.277989	0.558168	0.45241	0.774228	0.101358	0.763551	-0.110508	0.825879
ENSMUSG00000038535	418.424	453.713	340.711	474.204	343.87	488.289	409.287	350.316	378.501	450.784	505.204	413.224	454.556	420.776	410.746	433.951	386.966	419.77	426.234	398.624	423.985	427.215	394.516	307.201	415.361	493.192	404.577	324.251	380.822	358.842	Zfp280d	protein_coding	zinc finger protein 280D	0.135197	0.880307	0.0220045	0.917721	-0.0119044	0.982807	0.123293	0.445788	0.0101001	0.973666	0.0723533	0.700785	-0.125097	0.827573	0.0480913	0.667759	0.113193	0.438511
ENSMUSG00000038604	2358.03	2372.85	2290.92	4473.33	2684.23	2816.58	2209.96	2426.5	2791.09	2540.61	2617.54	3100.76	2668.74	2626.25	2545.45	2702.07	2607.09	2455.89	2598.75	2466.35	2254.06	2508.47	2468.91	2375.32	2551.2	2498.84	1630.07	2374.89	2056.63	2714	Ripor1	protein_coding	RHO family interacting cell polarization regulator 1	0.168252	0.880307	0.0591266	0.804392	0.110696	0.789613	0.278948	0.114722	0.169823	0.478103	0.161136	0.343886	0.00157098	0.999404	0.0977957	0.456369	0.109125	0.555878
ENSMUSG00000038648	3421.69	3611.41	3934.01	14044.4	3090.9	9982.26	3334.79	2640.23	3087.47	3895.79	8457.89	2956.71	2974.15	3214.26	4311.66	3251.74	3250.3	4481.16	3303.56	3358.46	2966.02	3278.5	3168.86	2765.72	2985.54	3028.09	2012.3	2485.56	3914.52	2513.96	Creb3l2	protein_coding	cAMP responsive element binding protein 3-like 2	0.417801	0.874924	0.11586	0.838028	0.732508	0.19635	1.15031	0.00260054	0.848368	0.0550954	0.619055	0.0844361	0.430567	0.780034	0.503496	0.101186	0.301941	0.469604
ENSMUSG00000038705	876.735	1014.45	893.526	1435.03	815.709	1382.46	1002.89	680.235	769.272	1225.04	1293.52	710.788	820.332	869.424	724.086	778.218	802.98	747.865	915.469	765.273	660.365	765.68	714.633	684.802	804.366	993.809	856.198	883.113	815.256	785.741	Gmeb2	protein_coding	glucocorticoid modulatory element binding protein 2	0.172802	0.894314	0.258387	0.272658	0.214447	0.570609	0.387248	0.0588798	0.472834	0.0327787	0.310795	0.0613224	0.300032	0.679975	0.047338	0.808354	-0.0855853	0.716859
ENSMUSG00000038764	180.665	192.096	165.077	501.302	83.2196	446.471	193.773	176.488	198.217	237.652	349.005	216.601	124.293	120.479	203.026	105.113	122.418	180.935	136.828	108.716	166.967	131.384	197.748	92.3431	90.6625	106.063	75.2701	132.799	184.865	175.297	Ptpn3	protein_coding	protein tyrosine phosphatase, non-receptor type 3	0.613199	0.846755	0.483941	0.333553	0.370146	0.671333	0.983345	0.0184578	0.854087	0.0745652	0.717391	0.0296012	0.240888	0.908143	0.219411	0.555408	0.129258	0.805221
ENSMUSG00000038807	1422.64	1256.86	647.83	2741.35	188.422	2121.66	205.116	294.443	585.213	193.328	1765.77	565.686	173.122	278.719	738.169	286.408	382.816	786.465	385.875	421.007	565.625	354.997	587.369	274.287	217.168	208.944	134.075	239.038	363.26	440.304	Rap1gap2	protein_coding	RAP1 GTPase activating protein 2	0.719675	0.872919	0.0501	0.96108	1.46034	0.0859319	2.18002	0.000419815	1.51044	0.0310611	1.1545	0.0458518	0.79077	0.744833	1.10726	0.0254396	0.669575	0.301563
ENSMUSG00000038859	287.813	252.469	153.56	283.394	203.339	431.712	155.019	152.543	187.834	184.84	477.137	164.028	154.478	175.323	213.588	162.973	169.103	209.885	172.266	185.456	201.674	196.64	168.379	198.401	201.355	185.61	137.603	126.159	166.379	107.24	Baiap2l1	protein_coding	BAI1-associated protein 2-like 1	0.350405	0.872919	0.124123	0.776781	0.382238	0.487391	0.732643	0.0184912	0.506361	0.186924	0.40948	0.155529	0.155956	0.921401	0.279586	0.248118	0.226282	0.506052
ENSMUSG00000038861	1053.49	1161.72	1090.27	1636.01	1171.36	1273	1190.05	1196.4	1180.81	1207.12	1205.65	1242.83	1273.11	1261.43	1211.11	1144.67	1146.37	1296.7	1129.08	1079.7	1076.85	1191.15	1239.35	1109.95	1165.96	1281.24	998.506	1192.98	1108.27	1295.13	Pi4kb	protein_coding	phosphatidylinositol 4-kinase beta	0.0550968	0.945348	0.0735461	0.587569	0.0112849	0.978778	0.0663817	0.62096	0.084831	0.5936	0.0690895	0.583935	0.0297343	0.959265	-0.00928077	0.921324	-0.0184493	0.898777
ENSMUSG00000039079	4.69261	2.74423	4.79874	44.0333	10.2062	23.369	6.61665	10.6425	5.66335	12.2598	15.8639	7.36023	7.10244	7.19275	10.562	4.82168	3.11232	13.2686	6.89063	2.13168	10.3182	6.09063	4.89474	3.65715	4.21686	1.06063	1.1761	6.63995	4.62163	3.09347	Trhr2	protein_coding	thyrotropin releasing hormone receptor 2	1.29149	0.774928	0.347554	0.713676	0.699783	0.58708	1.99127	0.0053561	1.04734	0.222088	1.08614	0.0792286	-0.24415	0.951932	0.701457	0.203551	0.943935	0.216469
ENSMUSG00000039137	122.008	94.2186	106.532	163.713	87.9302	131.604	80.345	94.8958	101.94	115.997	140.334	114.609	89.6683	91.7076	102.1	158.151	141.092	84.4364	165.375	131.098	93.8019	104.411	90.0633	104.229	117.018	137.882	78.7984	118.412	75.7948	73.2121	Whrn	protein_coding	whirlin	0.0574324	0.988986	-0.246884	0.405344	0.180899	0.74965	0.238332	0.39869	-0.0659847	0.882803	-0.0221394	0.961934	-0.123417	0.919902	0.247221	0.136732	0.304317	0.212514
ENSMUSG00000039153	1945.09	2137.76	1532.72	5020.92	821.205	2511.55	1268.51	1001.28	1192.14	1389.13	2828.65	1160.81	851.405	919.773	1525.63	1056.91	1247	1542.77	1092.66	1241.7	1140.63	1077.17	1232.5	846.631	970.932	919.565	776.223	995.993	1588.92	918.76	Runx2	protein_coding	runt related transcription factor 2	0.36277	0.880307	0.0963534	0.860917	0.811711	0.110707	1.17448	0.00123627	0.908065	0.0265622	0.628057	0.0678554	0.545295	0.683769	0.533809	0.0715262	0.266417	0.510156
ENSMUSG00000039156	1315.49	1389.5	1449.22	2267.15	1115.61	1880.59	1260	1238.97	1219.51	1141.11	1688.89	1292.25	1207.42	1197.59	1157.13	1334.64	1248.04	1273.78	1266.89	1328.04	1175.34	1295.56	1260.89	1161.15	1172.29	1101.99	1045.55	1180.8	1135.07	1063.12	Stim2	protein_coding	stromal interaction molecule 2	0.16702	0.874924	0.0229029	0.923449	0.292536	0.186635	0.459556	0.00223136	0.315439	0.0730093	0.226049	0.134063	0.148419	0.811587	0.201996	0.0960712	0.144117	0.368448
ENSMUSG00000039202	4204.58	3994.69	3647.04	11259	2830.25	7923.33	2677.85	3009.17	3120.51	2765.06	8096.68	3596	2617.25	2946.33	2901.04	2805.25	2752.33	2885.31	2713.92	2956.64	3125.48	2850.42	3580.02	2415.55	2625	2436.26	1882.93	2049.53	2835.83	2468.59	Abhd2	protein_coding	abhydrolase domain containing 2	0.506253	0.847792	0.326307	0.44127	0.647064	0.199126	1.15332	0.000684146	0.973372	0.00878208	0.726818	0.00977252	0.467119	0.718051	0.403386	0.181468	0.179946	0.649445
ENSMUSG00000039328	630.373	701.609	1168.01	1337.93	744.266	2773.53	963.195	595.094	659.78	1213.72	2611.44	678.192	571.747	621.274	673.623	507.24	483.448	727.359	503.016	588.344	403.348	570.779	715.612	555.887	665.21	596.073	502.193	714.901	844.834	509.391	Rnf122	protein_coding	ring finger protein 122	0.632195	0.816115	0.828049	0.0827954	0.309315	0.753022	0.94151	0.026443	1.13736	0.0126174	0.867527	0.00516773	0.505169	0.758511	0.0522991	0.906786	-0.195854	0.689561
ENSMUSG00000039473	1359.29	1523.96	1742.9	3690.89	1549.77	2863.32	1954.75	1223.89	1509.28	2074.74	2375.92	1457.33	1490.63	1576.11	2107.71	1585.37	1601.81	1887.76	1621.27	1492.18	1534.6	1491.34	1581.98	1205.03	1397.89	1552.76	1330.16	1389.96	1670.26	1523.02	Ubn1	protein_coding	ubinuclein 1	0.229511	0.889722	0.0363635	0.923845	0.312565	0.471844	0.542075	0.0290721	0.348928	0.269629	0.272036	0.271867	0.119418	0.923335	0.233826	0.204756	0.193147	0.462283
ENSMUSG00000039579	8.60311	8.2327	6.71824	22.5812	4.71054	7.37969	17.9595	8.86877	12.2706	22.6335	21.9654	9.46315	2.66342	6.29366	9.38848	7.71468	8.29953	7.23741	8.85938	12.7901	11.2562	9.571	4.89474	5.48573	9.48794	6.36377	4.70438	11.0666	12.9406	18.5608	Grin3a	protein_coding	glutamate receptor ionotropic, NMDA3A	0.458228	0.894314	0.426822	0.533248	-0.406983	0.745555	0.0512454	0.953998	0.0198388	0.987778	0.281261	0.709251	-0.438389	0.854227	-0.208716	0.635094	0.0314066	0.970557
ENSMUSG00000039633	466.132	413.464	292.723	1203.58	245.733	982.729	213.623	373.375	439.854	287.634	813.939	482.621	230.829	251.746	482.333	336.553	377.629	516.268	385.875	401.822	323.616	352.387	421.927	341.944	353.162	293.794	235.219	316.504	331.833	245.415	Lonrf1	protein_coding	LON peptidase N-terminal domain and ring finger 1	0.283142	0.911248	-0.0389101	0.952555	0.635293	0.316687	0.918434	0.0235461	0.596383	0.244479	0.42022	0.328498	0.313242	0.85689	0.459735	0.118151	0.322052	0.453407
ENSMUSG00000039646	10943.2	13407.4	13447	39674	10837.4	29271.5	10685.9	8715.34	9451.19	11800.5	27838.7	8162.49	5752.09	6638.01	11864.7	9102.36	9046.49	10864.6	9670.5	9666.11	8217.98	7816.89	9393.99	8546.77	7368.96	6362.71	8190.33	7900.44	10188.9	8355.46	Vasn	protein_coding	vasorin	0.425289	0.874924	0.223755	0.661818	0.816101	0.131186	1.24139	0.0010971	1.03986	0.0136056	0.728081	0.0322855	0.614567	0.660027	0.511896	0.112026	0.201535	0.650954
ENSMUSG00000039725	340.214	311.928	195.789	534.044	251.229	520.268	217.404	390.226	298.27	205.588	525.949	340.673	316.947	346.151	348.547	351.018	351.693	341.364	356.344	349.596	443.683	323.674	316.2	409.601	368.975	375.462	515.13	327.571	262.509	409.369	Trp53rka	protein_coding	transformation related protein 53 regulating kinase A	-0.177168	0.923853	-0.119184	0.752428	0.119071	0.886824	-0.0580971	0.887691	-0.000112884	0.999623	-0.0963273	0.818785	0.177055	0.891738	0.0279207	0.905719	-0.0579843	0.871996
ENSMUSG00000039911	1028.46	882.728	2721.85	5830.46	1879.51	5384.71	1665.5	976.451	967.489	2902.75	4325.96	1170.28	1289.09	1352.24	2228.59	1676.98	1456.57	2171.22	1440.14	1729.86	1585.25	1598.36	1094.46	1448.23	1413.7	1448.82	1439.54	1101.13	1199.78	908.448	Spsb1	protein_coding	splA/ryanodine receptor domain and SOCS box containing 1	0.542905	0.871689	0.0770096	0.914453	0.690115	0.360382	1.23302	0.00757496	0.767124	0.182628	0.627972	0.157479	0.22422	0.923335	0.548452	0.119643	0.465895	0.33365
ENSMUSG00000039990	618.642	623.855	458.76	807.277	519.73	971.659	481.125	424.814	482.329	513.026	842.006	486.827	536.234	573.622	664.235	567.029	595.491	659.81	594.563	547.842	616.278	561.208	480.664	482.744	474.397	534.557	589.224	499.103	435.358	508.36	Edrf1	protein_coding	erythroid differentiation regulatory factor 1	0.115099	0.93028	-0.148409	0.538952	0.296495	0.328863	0.411595	0.03457	0.148087	0.609227	0.112163	0.701371	0.0329874	0.975573	0.27013	0.0405618	0.263508	0.162784
ENSMUSG00000040054	2145.3	2283.2	1746.74	3343.14	2107.97	3336.85	1915.99	1459.8	1791.51	2277.5	2918.95	1962.03	2146.71	2472.51	2777.82	2156.25	2023.01	2607.88	2405.81	2071.99	1779.42	2368.39	2034.26	1616.46	1938.7	2540.2	1654.77	1849.23	1947.56	2004.57	Baz2a	protein_coding	bromodomain adjacent to zinc finger domain, 2A	0.120401	0.93264	-0.102426	0.712071	0.235317	0.534521	0.355717	0.099323	0.132891	0.6761	0.110294	0.716761	0.0124904	0.993675	0.219822	0.123067	0.222827	0.290192
ENSMUSG00000040167	613.167	659.53	659.347	926.957	548.778	736.739	601.17	484.235	491.768	575.268	716.315	485.775	470.537	497.199	618.466	529.42	532.207	669.46	533.531	527.591	552.493	509.003	489.474	495.544	548.192	504.859	496.313	503.53	557.369	467.114	Ikzf5	protein_coding	IKAROS family zinc finger 5	0.0876006	0.927953	-0.049706	0.807448	0.353584	0.0567279	0.441184	0.00157908	0.303878	0.0598122	0.180022	0.273744	0.216277	0.675745	0.231384	0.0355525	0.137307	0.357053
ENSMUSG00000040188	1431.24	1576.1	1656.53	2126.02	1565.47	1773.59	1417.85	1306.37	1322.39	1554.17	1895.12	1341.66	1346.8	1425.96	1502.16	1417.57	1352.82	1371.49	1286.58	1486.85	1241.94	1366.04	1308.85	1483.89	1470.63	1406.39	1096.12	1231.71	1520.52	1407.53	Scamp2	protein_coding	secretory carrier membrane protein 2	0.0864588	0.913622	0.0740665	0.653618	0.217855	0.250983	0.304314	0.0154215	0.291922	0.0380838	0.177791	0.134034	0.205463	0.653139	0.101122	0.341712	0.0123923	0.946664
ENSMUSG00000040363	1956.03	1864.25	1676.68	3272.01	1747.61	3285.19	1559.64	1511.24	1824.54	1998.35	2657.81	2026.17	1421.38	1505.08	1952.8	1929.63	1904.74	1833.48	1854.56	2137.01	1771.92	2107.36	1800.29	1489.38	1868.07	1636.55	817.387	1278.19	1740.51	1221.92	Bcor	protein_coding	BCL6 interacting corepressor	0.290762	0.871689	-0.0953429	0.778356	0.343216	0.388227	0.633978	0.00788653	0.247873	0.468817	0.242113	0.396591	-0.0428888	0.975028	0.344899	0.0481246	0.386105	0.0986101
ENSMUSG00000040430	663.222	600.072	1025.01	2487.31	621.007	1718.24	1279.85	901.067	846.671	1325	1220.3	856.941	838.088	871.222	911.856	929.619	972.082	851.601	945.985	882.516	875.172	1031.93	862.454	763.431	901.354	941.838	598.633	827.781	1000.12	875.451	Pitpnc1	protein_coding	phosphatidylinositol transfer protein, cytoplasmic 1	0.265257	0.894314	0.137011	0.750697	0.219995	0.769572	0.485252	0.146122	0.357006	0.404832	0.298076	0.345691	0.0917491	0.957788	0.153428	0.538993	0.128246	0.730495
ENSMUSG00000040473	143.124	160.995	161.238	272.103	134.251	333.316	181.485	215.511	249.187	199.929	236.738	225.013	184.664	169.03	125.571	128.257	132.792	96.4987	188.016	150.283	215.744	133.994	162.505	116.115	113.855	168.64	185.823	151.612	152.514	193.857	Cfap69	protein_coding	cilia and flagella associated protein 69	0.416592	0.782588	0.50157	0.0943351	-0.054514	0.951989	0.362078	0.203413	0.447056	0.163142	0.435221	0.0326602	0.030464	0.98398	-0.0996098	0.681908	-0.0849779	0.795634
ENSMUSG00000040543	1.5642	0.914744	10.5572	15.8068	3.14036	17.2193	1.89047	2.66063	5.66335	9.43063	14.6436	4.20584	1.77561	2.69728	2.34712	4.82168	6.22465	6.03117	2.95313	5.3292	1.87604	5.22054	0.978949	1.82858	3.16265	4.24251	7.05658	8.85327	4.62163	7.21809	Pitpnm3	protein_coding	PITPNM family member 3	0.162863	0.989184	0.275552	0.813045	0.597193	0.731282	0.760056	0.397355	0.872745	0.418705	0.502135		0.709883	0.832483	0.241007		-0.11269
ENSMUSG00000040613	136.868	174.716	407.893	2823.77	212.76	1613.69	266.556	327.258	246.356	337.617	1360.63	226.064	281.434	271.526	185.422	217.94	198.151	185.76	203.766	222.761	184.79	167.927	232.011	179.201	224.548	268.339	214.049	277.771	296.709	287.693	Apobec1	protein_coding	apolipoprotein B mRNA editing enzyme, catalytic polypeptide 1	0.743614	0.872919	1.0818	0.145575	1.10988	0.250983	1.8535	0.00321594	2.19168	0.000905733	1.48432	0.00233438	1.44807	0.540064	0.250491	0.544352	-0.338182	0.646091
ENSMUSG00000040659	3348.96	2685.69	2170.95	5014.15	2687.37	3768.56	2002.95	2245.57	2853.38	2227.51	3786.59	2837.89	2291.43	2248.63	2901.04	2335.62	2447.32	2651.3	2291.63	2571.87	2834.69	2119.54	2829.16	2357.04	2186.44	1791.4	1620.66	1842.59	2176.79	2491.27	Efhd2	protein_coding	EF hand domain containing 2	0.2444	0.874924	0.0240302	0.945594	0.356233	0.294776	0.600633	0.00536592	0.380263	0.151659	0.293604	0.174357	0.135863	0.897652	0.268396	0.109716	0.22037	0.329859
ENSMUSG00000040663	1949	2542.99	3537.63	16753	1761.74	16713.8	2535.12	2199.45	2567.39	5105.74	15865.1	2700.15	1171.9	1322.57	1874.17	1236.28	1340.37	1747.83	1666.55	1164.96	1959.52	1323.41	1492.9	1061.49	909.788	1214.42	1051.43	1751.84	1975.29	2193.27	Clcf1	protein_coding	cardiotrophin-like cytokine factor 1	1.52227	0.389755	1.44249	0.0536934	0.785264	0.51035	2.30754	0.000394679	2.22775	0.00115536	1.87143	3.80537e-05	0.705483	0.790211	-0.0763251	0.825255	0.0797826	0.932416
ENSMUSG00000040734	1094.94	1042.81	1168.01	1992.79	763.108	1271.77	785.49	708.615	821.186	1039.26	1489.98	875.867	719.122	697.697	883.69	991.337	986.607	882.963	950.906	910.228	664.117	907.505	789.033	858.517	845.481	776.38	508.074	720.435	671.061	685.719	Ppp1r13l	protein_coding	protein phosphatase 1, regulatory (inhibitor) subunit 13 like	0.284666	0.871689	-0.00889504	0.981046	0.454204	0.188525	0.73887	0.0016029	0.445309	0.11631	0.342992	0.155101	0.160644	0.88661	0.35211	0.0557966	0.293561	0.219022
ENSMUSG00000040929	109.494	134.467	130.526	187.424	52.6011	151.284	138.004	125.937	110.435	193.328	136.673	98.8374	109.2	110.589	78.6285	112.827	98.5569	68.7554	121.078	98.0573	103.182	114.852	104.748	79.5431	88.5541	136.821	83.5028	89.6393	130.33	94.8663	Rfx3	protein_coding	regulatory factor X, 3 (influences HLA class II expression)	0.339315	0.867685	0.358486	0.268686	-0.00980185	0.993827	0.329513	0.277961	0.348684	0.340483	0.344353	0.145521	0.00936922	0.99737	-0.0390641	0.878555	-0.019171	0.962826
ENSMUSG00000041000	197.872	158.251	192.909	515.98	189.992	504.279	156.909	180.923	222.758	212.189	379.513	194.52	182.888	184.314	306.299	212.154	250.023	317.24	217.547	222.761	151.959	192.29	224.179	202.058	209.789	177.125	116.434	152.719	187.638	182.515	Trim62	protein_coding	tripartite motif-containing 62	0.236203	0.91338	-0.126384	0.790291	0.450755	0.433046	0.686958	0.0462897	0.324371	0.506886	0.254374	0.554671	0.0881681	0.961721	0.387698	0.103741	0.362587	0.295845
ENSMUSG00000041075	2009.22	2084.7	2461.75	4553.49	3401.01	5376.1	2786.55	2681.03	2403.15	2998	5103.29	2489.86	2463.66	2727.85	3607.52	3421.46	3044.89	3554.77	3128.34	3335.01	2247.49	3230.65	2185.99	2976.01	3550.6	3520.23	2610.93	2816.45	3280.43	2682.04	Fzd7	protein_coding	frizzled class receptor 7	0.00167491	0.998854	-0.112551	0.760866	0.164602	0.809988	0.166277	0.62258	0.0520509	0.919705	0.0162772	0.97253	0.0503761	0.973752	0.135921	0.489454	0.114226	0.716859
ENSMUSG00000041120	7699.78	7204.52	9949.71	13860.3	7481.13	10858	8104.45	7077.28	6922.5	10609.5	12078.5	6805.06	6585.74	6267.58	7622.27	6749.38	6166.55	7851.38	6111.99	6220.24	6716.21	5437.2	6395.47	7121.39	6547.73	6193.01	7111.85	6559.17	5958.21	6795.32	Nbl1	protein_coding	neuroblastoma, suppression of tumorigenicity 1	0.290797	0.848116	0.285572	0.226503	0.239112	0.509513	0.52991	0.00780921	0.524684	0.0165332	0.395545	0.0105908	0.233886	0.770238	0.101043	0.608201	0.00522583	0.986055
ENSMUSG00000041241	790.704	857.115	873.371	959.699	840.047	870.803	744.845	831.004	777.767	808.205	933.528	788.596	804.352	783.111	864.914	763.753	806.092	872.107	718.594	743.957	788.874	719.565	785.117	781.717	804.366	749.864	826.796	678.382	823.575	890.919	Mul1	protein_coding	mitochondrial ubiquitin ligase activator of NFKB 1	0.0279062	0.975001	0.0442305	0.704288	0.0967292	0.54699	0.124635	0.181277	0.14096	0.188835	0.078338	0.401449	0.113054	0.729728	0.0321878	0.666671	-0.0163244	0.890243
ENSMUSG00000041264	987.011	945.845	715.013	1108.74	807.858	1188.13	814.793	781.339	886.314	933.632	1231.28	852.735	1025.42	935.058	768.682	815.828	856.926	846.776	911.531	867.594	970.849	864.87	826.233	789.945	842.318	890.928	1036.14	822.247	818.953	882.669	Uspl1	protein_coding	ubiquitin specific peptidase like 1	0.110341	0.899379	0.110838	0.53342	0.0392649	0.933844	0.149606	0.352354	0.150103	0.451046	0.127476	0.369747	0.039762	0.959265	0.00952623	0.940818	-0.000497033	0.99817
ENSMUSG00000041347	177.537	200.329	258.172	459.527	51.816	270.589	48.207	56.7601	178.396	53.7546	247.721	22.0807	9.76586	18.881	86.8434	30.8587	46.6849	85.6426	44.2969	51.1603	41.2728	23.4924	149.779	29.2572	32.6807	21.2126	11.761	9.95993	97.9786	27.8412	Bdkrb1	protein_coding	bradykinin receptor, beta 1	0.735332	0.889722	0.631266	0.524856	1.57449	0.157834	2.30982	0.00273202	2.20576	0.00910975	1.5685	0.0158224	1.47043	0.603641	1.04024	0.124388	0.104066	0.926215
ENSMUSG00000041488	698.416	588.18	445.323	975.506	471.84	535.027	561.47	443.438	527.635	551.692	622.352	533.091	506.937	599.696	499.936	413.7	399.415	474.05	485.297	394.361	538.423	472.459	440.527	389.487	365.813	522.89	544.532	520.13	406.704	452.677	Stx3	protein_coding	syntaxin 3	0.255111	0.862216	0.240461	0.280252	0.187822	0.610708	0.442933	0.0182277	0.428283	0.0422887	0.331269	0.0253883	0.173172	0.824114	0.0807504	0.654118	0.0146497	0.95826
ENSMUSG00000041548	5230.69	4788.69	6056.97	8509.71	5413.2	8150.87	5039.05	5584.66	5068.7	4833.2	7632.97	5360.35	4233.94	3986.58	5036.92	5142.8	5119.77	5305.02	4659.05	5258.86	4759.51	4916.01	4604.98	5091.67	4990.65	4435.55	3268.37	4967.79	3903.43	4828.9	Hspb8	protein_coding	heat shock protein 8	0.209551	0.872919	0.0541498	0.840029	0.285231	0.32898	0.494782	0.00656087	0.339381	0.12315	0.258985	0.138297	0.12983	0.877704	0.202152	0.162349	0.155401	0.425488
ENSMUSG00000041623	292.506	221.368	238.018	637.918	339.159	469.84	294.913	327.258	289.775	293.293	527.169	289.152	399.512	341.656	388.448	305.694	329.906	383.582	319.922	303.765	363.013	301.921	328.927	332.801	315.21	318.188	343.42	265.598	349.395	409.369	D11Wsu47e	protein_coding	DNA segment, Chr 11, Wayne State University 47, expressed	0.0517593	0.989184	0.0345693	0.927883	0.0836024	0.913187	0.135362	0.669595	0.118172	0.76978	0.0794349	0.836706	0.0664125	0.961269	0.0428645	0.835145	0.01719	0.962826
ENSMUSG00000041629	1709.67	1518.48	1389.72	2359.73	1735.84	1996.21	1628.64	1676.2	1613.11	1452.32	2347.85	1618.2	1542.12	1508.68	1546.75	1601.76	1483.54	1492.11	1510.03	1614.75	1687.5	1526.14	1601.56	1809.38	1661.44	1551.7	1750.03	1764.01	1358.76	1738.53	Fam104a	protein_coding	family with sequence similarity 104, member A	0.0158891	0.993956	0.102486	0.573873	0.0930093	0.793375	0.108898	0.530743	0.195495	0.294164	0.0991349	0.564911	0.179606	0.742761	-0.00745928	0.954267	-0.0865964	0.587501
ENSMUSG00000041747	911.93	691.547	531.701	1208.09	482.831	949.52	574.703	526.805	574.83	585.642	927.427	681.347	425.259	553.842	721.739	548.707	612.09	682.729	613.266	589.41	784.184	572.52	493.39	436.116	483.885	521.829	499.841	472.543	562.915	454.74	Utp15	protein_coding	UTP15 small subunit processome component	0.303935	0.862216	-0.0805076	0.802025	0.392746	0.24632	0.696682	0.00161893	0.312239	0.287406	0.280769	0.263857	0.00830364	0.99737	0.36664	0.0297426	0.384443	0.0775086
ENSMUSG00000041801	6834.78	6875.22	9468.88	21270.3	5315.06	12423.7	9058.19	9214.65	7478.45	8749.74	11935.7	7490.61	7025.2	6657.79	4549.89	5702.11	5553.42	4894.9	5099.06	5537.04	6611.16	5680.82	6579.51	8019.22	6386.44	5495.11	8099.77	8675.1	6350.12	10609.6	Phlda3	protein_coding	pleckstrin homology like domain, family A, member 3	0.167102	0.934509	0.631916	0.0552836	0.294342	0.608854	0.461443	0.136221	0.926257	0.00256009	0.514439	0.0438235	0.759156	0.442943	-0.0799927	0.793566	-0.464814	0.0996932
ENSMUSG00000041815	2738.92	2716.79	3051.04	4135.74	2617.49	3730.43	2924.56	2638.46	2737.29	3061.18	3562.05	2680.17	2624.35	2558.82	2602.96	2571.88	2592.57	2747.8	2552.48	2551.62	2610.51	2320.53	2693.09	2428.35	2495.33	2627.18	2172.25	2278.61	2687.94	2890.33	Poldip3	protein_coding	polymerase (DNA-directed), delta interacting protein 3	0.168178	0.862216	0.148857	0.342776	0.151622	0.523436	0.319799	0.0138362	0.300479	0.0398693	0.225432	0.0318145	0.132301	0.798978	0.069405	0.56662	0.0193208	0.916055
ENSMUSG00000041837	276.082	253.384	223.621	400.816	245.733	407.113	197.554	244.778	226.534	221.62	350.226	236.579	298.303	266.132	330.944	251.691	258.323	317.24	249.047	257.933	354.571	210.562	247.674	264.229	246.686	240.763	331.659	241.252	218.141	271.194	Pdcd7	protein_coding	programmed cell death 7	-0.0146344	0.996639	-0.127764	0.629771	0.235831	0.527101	0.221197	0.337286	0.108068	0.73896	0.0335124	0.92782	0.122702	0.902867	0.167793	0.23805	0.113129	0.625951
ENSMUSG00000041842	2200.83	2387.48	938.634	5355.12	1015.91	4473.32	1037.87	843.42	1127.01	1332.55	4938.55	1533.03	943.737	1114.88	969.36	1479.29	1512.59	1038.57	1622.25	1430.36	1524.28	1663.61	919.233	1187.66	1226.05	1113.66	517.482	957.26	754.25	985.785	Fhdc1	protein_coding	FH2 domain containing 1	0.748063	0.78776	0.195027	0.773619	0.76221	0.315549	1.51027	0.00140185	0.957236	0.0870687	0.821897	0.0532558	0.209174	0.933622	0.620096	0.105525	0.553036	0.256604
ENSMUSG00000042035	837.63	941.272	658.387	1900.2	584.108	1543.59	516.098	392.886	426.639	572.439	1193.45	386.938	473.2	528.667	734.648	573.779	595.491	732.184	656.578	586.212	450.249	514.224	587.369	477.259	536.595	585.467	383.407	457.05	620.223	427.93	Igsf3	protein_coding	immunoglobulin superfamily, member 3	0.138678	0.962223	-0.109854	0.815369	0.94106	0.0171202	1.07974	0.000758733	0.831207	0.019741	0.488806	0.174006	0.692529	0.570095	0.593291	0.0220375	0.248532	0.482386
ENSMUSG00000042121	1195.83	1215.69	1162.26	2150.86	944.464	2336.9	1070.01	842.533	1015.63	1231.64	2363.72	1131.37	889.581	955.737	1384.8	908.404	893.237	1290.67	831.797	886.779	842.341	941.438	1126.77	848.46	923.492	919.565	765.639	795.687	1092.55	976.505	Ssh1	protein_coding	slingshot homolog 1 (Drosophila)	0.350216	0.86885	0.251383	0.483173	0.337874	0.519651	0.68809	0.0172971	0.589257	0.0764564	0.454548	0.0591822	0.239041	0.845598	0.195583	0.426059	0.0988332	0.780956
ENSMUSG00000042190	45.3619	98.7924	352.228	1738.75	158.588	964.279	223.076	71.837	95.3331	290.463	755.365	88.3227	197.093	188.81	213.588	210.225	129.68	168.873	157.5	150.283	58.1572	143.565	152.716	149.943	180.271	195.156	112.905	149.399	131.254	283.568	Cmklr1	protein_coding	chemokine-like receptor 1	0.494296	0.913562	0.632269	0.474269	1.22898	0.254059	1.72328	0.0154935	1.86125	0.016278	1.21786	0.0438235	1.36695	0.602243	0.0784856	0.894319	-0.137973	0.886234
ENSMUSG00000042233	62.5681	72.2648	83.4981	102.744	62.0222	87.3263	79.3998	42.5701	67.0163	75.445	85.4209	68.345	76.3513	75.5239	57.5044	54.9671	67.4337	43.4244	77.7656	84.2014	84.4217	66.1269	79.2949	59.4287	56.9276	72.1227	48.2199	63.0795	53.6109	58.7759				0.209035	0.889722	0.0805577	0.798984	0.130032	0.820237	0.339067	0.152038	0.21059	0.510195	0.20023	0.387099	0.0015553	0.999404	0.114062	0.512274	0.128477	0.614596
ENSMUSG00000042298	1196.61	1206.55	1479.93	1588.58	1330.73	1682.57	1216.52	1050.06	1108.13	1325.95	1553.44	1049.36	1038.73	1080.71	1249.84	1154.31	1047.82	1309.97	1219.64	1145.78	1084.35	1135.47	1258.93	1084.35	1005.72	1152.9	1225.49	1031.41	1041.72	1137.37	Ttc19	protein_coding	tetratricopeptide repeat domain 19	0.0754187	0.93264	0.0111095	0.957712	0.263389	0.144453	0.338807	0.00780921	0.274498	0.0609435	0.16188	0.23143	0.199079	0.669849	0.150356	0.137815	0.0643093	0.666721
ENSMUSG00000042308	705.455	779.362	483.713	661.628	612.371	785.937	569.977	405.303	513.477	757.28	894.479	547.811	536.234	609.586	680.665	596.923	562.293	597.086	627.047	545.71	563.749	597.752	514.927	414.173	482.831	673.499	515.13	467.01	528.715	518.671	Setd1a	protein_coding	SET domain containing 1A	0.231215	0.863253	0.0176853	0.953262	0.152919	0.705227	0.384134	0.0425309	0.170604	0.528802	0.188117	0.333786	-0.0606112	0.95455	0.16883	0.222756	0.21353	0.256392
ENSMUSG00000042423	2063.18	2011.52	1924.3	1986.01	1920.33	2149.95	1726	1530.75	1751.86	1974.77	2212.4	1718.09	1920.32	1786.5	2002.09	1893.95	1711.78	1787.64	1768.92	1739.45	1687.5	1654.91	1717.08	1616.46	1694.12	1729.88	1610.08	1552.64	1602.78	1841.64	Fbrs	protein_coding	fibrosin	0.128729	0.848116	0.0370357	0.761962	0.137175	0.321947	0.265904	0.00204817	0.174211	0.0879157	0.142637	0.0778402	0.0454813	0.919314	0.103193	0.15542	0.0916937	0.313421
ENSMUSG00000042608	1618.17	1601.72	1712.19	4859.47	1570.97	3577.92	1462.28	1275.33	1647.09	1906.87	3174	1844.26	1745.43	1873.71	1903.51	1854.42	1834.2	2106.08	1922.48	1843.9	1538.35	1897.67	1330.39	1651.2	1841.71	1589.88	1297.23	1571.46	1342.12	1413.71	Stk40	protein_coding	serine/threonine kinase 40	0.310281	0.874924	0.00252314	0.996241	0.415884	0.388578	0.726165	0.0127306	0.418407	0.265684	0.341306	0.251617	0.108126	0.945782	0.338622	0.119578	0.307758	0.306293
ENSMUSG00000042659	535.739	446.395	783.155	713.565	298.335	1972.84	579.429	645.646	689.985	607.333	1843.87	655.06	332.039	463.033	362.63	557.386	657.738	305.177	708.75	681.072	688.506	573.39	1051.39	470.859	423.794	363.795	261.093	634.115	632.239	651.691	Arrdc4	protein_coding	arrestin domain containing 4	0.373001	0.901364	0.35835	0.559641	0.12257	0.940868	0.49557	0.368859	0.48092	0.487582	0.419414	0.401622	0.10792	0.968816	0.0420625	0.92312	0.0146507	0.984073
ENSMUSG00000042662	7.82101	7.31795	24.9535	191.94	7.85091	93.4761	19.8499	15.9638	16.0462	24.5196	95.1833	8.41169	20.4195	14.3855	5.8678	4.82168	6.22465	10.8561	12.7969	9.59256	3.75208	6.96073	7.83159	14.6286	7.37951	9.54565	11.761	13.2799	8.31894	5.15578	Dusp15	protein_coding	dual specificity phosphatase-like 15	1.4555	0.75288	1.81456	0.0511445	1.04987	0.431857	2.50537	0.00144698	2.86443	0.000573845	2.16801	0.000142252	1.40893	0.633252	0.205911	0.738395	-0.35906	0.719152
ENSMUSG00000042751	125.136	149.103	281.206	706.79	215.9	662.942	248.597	229.701	235.029	191.442	534.491	191.366	180.224	175.323	367.324	152.365	177.402	267.784	195.891	171.6	317.05	173.148	357.316	131.658	121.235	128.336	132.899	147.186	222.763	236.135	Nmnat2	protein_coding	nicotinamide nucleotide adenylyltransferase 2	0.425096	0.894314	0.123386	0.859701	0.522505	0.553182	0.947601	0.048573	0.645891	0.29315	0.513741	0.26935	0.220796	0.92581	0.386265	0.278432	0.30171	0.563491
ENSMUSG00000042772	2282.17	2011.52	1320.61	2756.03	1410.81	2785.83	1482.13	1371.11	1701.84	1620.18	2502.83	1813.77	1408.06	1586.9	1613.64	1615.26	1698.29	1566.9	1947.09	1788.48	1970.78	1769.76	1628.97	1355.89	1535.99	1694.88	1366.62	1380	1575.98	1458.05	Smg7	protein_coding	Smg-7 homolog, nonsense mediated mRNA decay factor (C. elegans)	0.168415	0.894314	-0.051417	0.861548	0.313019	0.317189	0.481434	0.0152251	0.261602	0.320058	0.196942	0.38521	0.093187	0.92581	0.251132	0.0807907	0.219832	0.278049
ENSMUSG00000042828	8.60311	4.57372	12.4767	22.5812	7.85091	13.5294	15.1238	8.86877	9.43892	8.48757	39.0496	5.25731	14.2049	9.89003	4.69424	3.85734	4.14976	4.82494	7.875	9.59256	9.38019	3.48036	10.7684	7.31431	11.5964	11.6669	11.761	17.7065	5.54596	19.592	Trim72	protein_coding	tripartite motif-containing 72	0.186251	0.972799	1.18075	0.0721014	-0.252079	0.876695	-0.0658286	0.938823	0.92867	0.201709	0.499954	0.436312	0.742419	0.727897	-0.616445	0.128692	-0.994499	0.0802253
ENSMUSG00000042870	504.455	515.001	626.716	1004.86	633.568	824.065	624.8	501.085	559.728	716.728	934.749	614.053	522.03	458.538	714.698	575.708	592.379	710.472	557.156	609.661	484.018	536.846	523.738	512.916	550.3	530.314	351.653	485.823	436.282	521.765	Tom1	protein_coding	target of myb1 trafficking protein	0.33237	0.78776	0.0443102	0.890443	0.151086	0.765702	0.483455	0.0247363	0.195396	0.531759	0.248003	0.24376	-0.136974	0.892781	0.199377	0.222698	0.288059	0.171013
ENSMUSG00000042988	8.60311	7.31795	6.71824	64.3563	5.49564	77.4867	19.8499	56.7601	16.0462	5.65838	39.0496	7.36023	0	2.69728	17.6034	13.5007	11.4119	18.0935	13.7813	15.9876	15.0083	8.70091	16.6421	8.2286	7.37951	1.06063	8.23267	9.95993	7.39461	6.18694	Notum	protein_coding	notum pectinacetylesterase homolog (Drosophila)	1.17498	0.862216	0.369359	0.766046	0.611243	0.770487	1.78622	0.0515902	0.980602	0.420733	1.01013	0.235046	-0.194371	0.969668	0.603418	0.384518	0.805616	0.400654
ENSMUSG00000043099	2250.1	2081.96	2770.79	6323.85	2681.09	6716.75	1966.09	1696.6	1682.02	3020.63	7188.78	1868.45	2668.74	2236.05	3077.07	2353.94	2141.28	2706.79	2022.89	2166.85	2095.53	2022.09	1982.37	2278.41	2334.03	2241.11	2341.61	2066.13	2780.37	1922.07	Hic1	protein_coding	hypermethylated in cancer 1	0.314917	0.896239	0.264412	0.588605	0.446801	0.519651	0.761718	0.0513003	0.711212	0.117485	0.498058	0.148787	0.396296	0.793553	0.232797	0.45804	0.0505055	0.925555
ENSMUSG00000043421	545.907	642.15	864.733	1211.48	632.783	1869.52	631.417	987.094	1008.08	593.187	2146.51	971.55	477.639	473.822	1234.58	1160.1	1194.09	1367.87	1154.67	1172.42	634.101	1138.95	597.159	1387.89	1179.67	1182.6	649.205	1002.63	649.801	773.367	Hilpda	protein_coding	hypoxia inducible lipid droplet associated	-0.0266908	0.996935	-0.313687	0.54102	0.0767816	0.956979	0.0500908	0.937813	-0.236905	0.715677	-0.143915	0.821078	-0.210215	0.919314	0.203467	0.505783	0.286996	0.518769
ENSMUSG00000043557	1117.62	1351.99	916.56	2531.35	565.265	1784.65	591.717	693.538	886.314	516.798	1201.99	759.155	633.005	629.366	767.508	723.251	814.391	711.678	721.547	787.656	617.216	719.565	978.949	670.173	599.848	571.679	330.483	471.437	476.952	665.096	Mdga1	protein_coding	MAM domain containing glycosylphosphatidylinositol anchor 1	0.31043	0.883946	0.0115969	0.981584	0.898696	0.0260811	1.20913	0.000135354	0.910293	0.00959296	0.608116	0.0579125	0.599863	0.607794	0.596789	0.0270868	0.298834	0.38134
ENSMUSG00000043789	25.8093	24.6981	23.9937	19.194	21.1975	11.0695	23.6309	13.3032	16.0462	26.4058	28.0669	17.8748	15.9805	20.6792	16.4298	14.465	18.6739	12.0623	15.75	11.7242	10.3182	12.1813	14.6842	13.7143	12.6506	18.0307	14.1132	27.6665	13.8649	13.405	Vwce	protein_coding	von Willebrand factor C and EGF domains	0.334473	0.875914	0.530053	0.170158	0.0875645	0.931147	0.422038	0.227572	0.617618	0.10975	0.467958	0.0878167	0.283145	0.837789	-0.0737184	0.80505	-0.19558	0.617246
ENSMUSG00000043807	14.0778	12.8064	9.59749	23.7102	8.636	23.369	19.8499	15.0769	8.49503	16.0321	31.7278	5.25731	7.10244	18.881	7.04136	4.82168	12.4493	9.64987	20.6719	12.7901	4.69009	6.96073	9.78949	6.40002	10.5422	7.4244	23.5219	12.1732	12.0162	19.592	Ly6g5b	protein_coding	lymphocyte antigen 6 complex, locus G5B	0.269356	0.94587	0.622572	0.333306	-0.00403305	0.998754	0.265323	0.700191	0.618539	0.396177	0.433501	0.451964	0.349183	0.890327	-0.195571	0.654118	-0.353216	0.558398
ENSMUSG00000043929	135.303	169.228	207.306	274.361	213.545	290.268	164.471	139.24	118.93	192.385	287.99	119.867	125.181	161.837	177.208	138.864	124.493	151.986	149.625	144.954	137.889	137.474	139.011	135.315	154.97	164.397	149.364	205.838	152.514	148.486	Klhl15	protein_coding	kelch-like 15	0.0644035	0.982225	0.169277	0.583989	0.392377	0.290371	0.45678	0.0644413	0.561654	0.0358207	0.297572	0.211422	0.497251	0.577488	0.130882	0.532162	-0.104874	0.71405
ENSMUSG00000043953	5.47471	12.8064	23.9937	49.6786	6.28073	13.5294	21.7404	4.43438	9.43892	19.8043	15.8639	4.20584	1.77561	5.39456	3.52068	3.85734	6.22465	3.6187	4.92188	5.3292	1.87604	6.09063	5.87369	4.57144	7.37951	7.4244	3.52829	4.42663	12.9406	4.12462	Ccrl2	protein_coding	chemokine (C-C motif) receptor-like 2	0.700979	0.880307	1.21037	0.155986	0.841686	0.47229	1.54266	0.025887	2.05206	0.00712851	1.35423	0.015774	1.35108	0.602243	0.331496	0.615988	-0.509396	0.541509
ENSMUSG00000044083	4.69261	8.2327	15.356	35.0008	13.3465	34.4386	25.5214	10.6425	12.2706	27.3488	30.5075	12.6175	12.4293	10.7891	11.7356	10.6077	13.4867	10.8561	15.75	4.26336	7.50415	11.3112	7.83159	4.57144	10.5422	19.0913	10.5849	16.5999	6.47029	29.9035	Efcab8	protein_coding	EF-hand calcium binding domain 8	0.427775	0.905153	0.724839	0.295745	0.0398241	0.988013	0.467599	0.494298	0.764663	0.317696	0.585522	0.289566	0.336888	0.906165	-0.149988	0.762313	-0.297064	0.66476
ENSMUSG00000044148	1026.12	1015.37	1163.22	1296.16	1145.45	1258.24	1103.09	1128.99	1167.59	1061.89	1309.38	1063.03	1036.96	1057.33	1086.72	1046.3	1115.25	1053.04	1121.2	1153.24	1033.7	1101.53	1202.15	1025.83	1094.28	1035.17	911.474	1052.43	1267.25	1087.87	1810030O07Rik	protein_coding	RIKEN cDNA 1810030O07 gene	0.0394889	0.962949	0.0346285	0.800006	0.0433227	0.880908	0.0828116	0.464682	0.0779512	0.586779	0.0556851	0.65311	0.0384623	0.939364	0.0189505	0.815061	0.00486037	0.97447
ENSMUSG00000044150	340.214	352.176	290.804	456.139	337.589	461.231	322.325	259.855	253.907	337.617	494.221	266.02	378.205	339.857	354.415	273.871	263.51	370.314	314.016	267.526	288.91	286.26	258.442	288.915	276.204	336.219	337.54	268.918	251.417	304.191	A830080D01Rik	protein_coding	RIKEN cDNA A830080D01 gene	0.190619	0.877378	0.132191	0.577604	0.169439	0.655219	0.360059	0.0592939	0.30163	0.188572	0.236173	0.155529	0.111011	0.903485	0.0972381	0.53183	0.0584285	0.801685
ENSMUSG00000044244	161.895	197.585	164.117	149.036	130.325	145.134	212.678	95.7827	134.977	195.214	165.961	140.896	79.0147	80.9184	93.8848	122.471	137.98	75.9928	136.828	109.782	54.4051	107.891	115.516	89.6003	125.452	180.307	96.4399	180.385	140.498	122.708	Il20rb	protein_coding	interleukin 20 receptor beta	0.0717428	0.988986	0.394782	0.276443	0.195638	0.797022	0.267381	0.455934	0.59042	0.0992767	0.311549	0.317877	0.518677	0.640105	-0.075949	0.784358	-0.323039	0.306493
ENSMUSG00000044442	490.377	470.178	521.143	714.694	645.345	654.332	642.76	492.217	506.87	649.77	700.451	526.782	529.132	486.41	495.242	553.528	516.646	518.681	541.406	539.315	574.068	499.432	480.664	521.144	571.385	565.315	370.47	558.863	502.834	626.943	N6amt1	protein_coding	N-6 adenine-specific DNA methyltransferase 1 (putative)	0.109828	0.906121	0.0960438	0.626622	0.0392343	0.940054	0.149062	0.395113	0.135278	0.546572	0.119757	0.467913	0.0254502	0.976626	0.017393	0.896292	0.0137841	0.950484
ENSMUSG00000044576	172.062	113.428	127.647	305.975	95.7811	220.161	73.7283	66.5158	134.033	123.541	209.891	114.609	77.2391	70.1293	168.993	100.291	118.268	138.717	118.125	128.967	147.269	104.411	143.905	104.229	87.4999	80.6077	54.1004	81.8927	109.995	91.7729	Garem2	protein_coding	GRB2 associated regulator of MAPK1 subtype 2	0.199014	0.939036	-0.240582	0.592609	0.666991	0.186549	0.866005	0.0130703	0.426409	0.363624	0.287697	0.536097	0.227396	0.891738	0.535194	0.0301018	0.439595	0.210603
ENSMUSG00000044595	32.0661	26.5276	24.9535	59.8401	21.1975	40.5883	14.1785	26.6063	43.419	22.6335	56.1337	28.3895	23.0829	26.0737	17.6034	31.8231	31.1232	18.0935	30.5156	41.5678	27.2025	20.8822	36.2211	17.3715	23.1927	33.9401	39.9873	24.3465	35.1244	27.8412	Dnd1	protein_coding	DND microRNA-mediated repression inhibitor 1	0.00562593	0.998765	0.121404	0.822911	0.18231	0.863126	0.187936	0.699756	0.303714	0.583947	0.142826	0.800762	0.298088	0.853081	0.0200684	0.951077	-0.115778	0.806548
ENSMUSG00000044600	2812.44	2845.77	3505.96	3950.57	3140.36	3568.08	3251.61	3046.42	2750.5	2874.46	3576.7	2559.26	2288.76	2423.96	2743.78	2490.88	2648.59	2886.52	2412.7	2628.36	2636.77	2503.25	2746.93	2853.49	2643.97	2385.35	3048.44	2907.19	2660.21	2877.96	Smim7	protein_coding	small integral membrane protein 7	0.0413892	0.973361	0.120084	0.430868	0.214818	0.251553	0.256207	0.0433155	0.334902	0.0128968	0.176246	0.138297	0.293513	0.518079	0.053703	0.656239	-0.0786952	0.568879
ENSMUSG00000044626	31.284	26.5276	11.517	114.035	7.06582	107.005	21.7404	46.1176	27.3729	7.5445	80.5397	42.0584	8.87805	11.6882	8.21492	15.4294	8.29953	15.681	12.7969	14.9218	20.6364	17.4018	24.4737	10.9715	10.5422	6.36377	5.88048	12.1732	32.3514	21.6543	Liph	protein_coding	lipase, member H	0.971012	0.862216	1.10742	0.194273	0.687632	0.630203	1.65864	0.0225277	1.79505	0.0240028	1.37236	0.0138694	0.824044	0.77484	0.339098	0.612267	-0.136411	0.893074
ENSMUSG00000044636	321.444	289.974	181.392	347.75	189.207	297.647	196.609	219.059	203.881	170.694	272.127	214.498	258.351	239.159	280.481	221.797	212.675	279.846	210.656	215.3	271.087	209.692	262.358	196.572	191.867	219.55	295.2	179.279	236.628	267.069	Csrnp2	protein_coding	cysteine-serine-rich nuclear protein 2	-0.0595244	0.979649	-0.0994582	0.715246	0.289098	0.378303	0.229574	0.307249	0.18964	0.515641	0.0514526	0.881453	0.249164	0.748403	0.154131	0.289441	0.0399338	0.882588
ENSMUSG00000044646	69.607	70.4353	236.098	263.071	73.7985	289.038	86.9616	70.9501	119.874	101.851	235.518	100.94	54.1561	62.9366	134.959	152.365	150.429	151.986	152.578	148.152	62.8473	113.982	109.642	95.086	83.283	79.5471	37.6351	76.3594	61.0055	76.3055	Zbtb7c	protein_coding	zinc finger and BTB domain containing 7C	0.424059	0.889722	-0.360375	0.527136	0.680927	0.34797	1.10499	0.0146249	0.320553	0.642631	0.311676	0.639595	-0.103506	0.968429	0.703046	0.0260432	0.784433	0.0735744
ENSMUSG00000044788	29.7198	25.6128	48.9472	85.8084	25.908	68.8771	31.1928	14.19	22.6534	39.6086	70.7773	24.1836	23.0829	31.4683	55.1573	33.7517	39.4228	42.2182	36.4219	19.1851	14.0703	11.3112	28.3895	17.3715	23.1927	23.3338	22.3458	22.1332	18.4865	28.8724	Fads6	protein_coding	fatty acid desaturase domain family, member 6	0.473331	0.880307	0.0306033	0.968259	0.561047	0.497678	1.03438	0.0291327	0.59165	0.337613	0.50309	0.292845	0.118319	0.963146	0.470854	0.17358	0.442728	0.374595
ENSMUSG00000044933	14.0778	22.8686	27.8327	56.4529	11.7764	50.4279	19.8499	20.3982	26.429	24.5196	43.9307	18.9263	23.0829	28.771	11.7356	20.251	22.8237	21.7122	26.5781	23.4485	15.9463	23.4924	23.4948	19.2001	17.9217	26.5157	18.8175	19.9199	12.0162	23.7166	Sstr3	protein_coding	somatostatin receptor 3	0.34328	0.894314	0.299094	0.557198	0.224954	0.825647	0.568234	0.183209	0.524047	0.316132	0.420126	0.266442	0.180767	0.928948	0.109831	0.748793	0.0441866	0.940198
ENSMUSG00000044950	334.739	312.842	232.259	471.946	282.633	515.348	265.611	252.76	246.356	308.382	418.562	284.946	368.439	361.436	431.87	293.158	346.505	399.264	349.453	318.686	350.819	324.544	319.137	286.172	326.807	345.765	338.716	257.851	277.298	304.191	Pwwp2a	protein_coding	PWWP domain containing 2A	0.0286248	0.992925	-0.167214	0.513555	0.190674	0.647234	0.219299	0.344392	0.0234599	0.955717	0.012248	0.974443	-0.00516486	0.997835	0.191431	0.170198	0.195839	0.357988
ENSMUSG00000045064	28.9377	31.1013	30.712	49.6786	9.42109	19.6792	27.4118	14.19	14.1584	23.5766	17.0842	12.6175	14.2049	8.09184	11.7356	7.71468	7.26209	8.44364	9.84375	11.7242	17.8224	15.6616	17.6211	13.7143	21.0843	8.48503	8.23267	21.0265	12.0162	10.3116	Zc2hc1c	protein_coding	zinc finger, C2HC-type containing 1C	0.22081	0.947481	0.530297	0.337552	0.775943	0.213976	0.996753	0.0214111	1.30624	0.00564039	0.75297	0.0544782	1.08543	0.498079	0.284259	0.481362	-0.309487	0.548959
ENSMUSG00000045374	3599.23	3488.83	2693.05	5317.86	2704.64	4346.64	2775.21	2963.06	2983.64	2869.74	4227.11	3986.09	2589.73	2972.4	3038.35	3607.58	3254.45	3032.47	3563.44	3364.86	3256.8	3179.31	2604	2763.89	2744.12	2779.91	2411	2477.81	2199.9	2589.23	Wdr81	protein_coding	WD repeat domain 81	0.302132	0.766447	-0.0522994	0.835921	0.219272	0.477305	0.521404	0.00223015	0.166973	0.508028	0.212231	0.280312	-0.135159	0.857037	0.269388	0.0412417	0.354432	0.0330349
ENSMUSG00000045377	50.8366	66.7763	79.6591	159.197	32.9738	88.5563	29.3023	44.3438	46.2507	46.2101	102.505	44.1614	66.5854	48.5511	11.7356	39.5377	52.9095	15.681	45.2813	56.4895	61.9092	40.8943	37.2001	46.6287	39.006	40.3039	67.0375	71.9328	101.676	32.997	Tmem88	protein_coding	transmembrane protein 88	-0.0338164	0.996582	0.390162	0.506714	0.572749	0.486837	0.538932	0.297031	0.962911	0.0716434	0.436847	0.396591	0.996727	0.570095	0.0848669	0.846101	-0.423979	0.390718
ENSMUSG00000045672	430.938	767.47	380.06	2177.95	160.159	1011.02	391.327	208.416	222.758	550.749	597.946	225.013	343.581	302.096	326.25	387.663	322.644	205.06	410.484	273.921	181.038	378.489	212.432	227.658	246.686	413.645	384.583	387.33	439.055	259.851	Col27a1	protein_coding	collagen, type XXVII, alpha 1	0.144113	0.979649	0.192633	0.779091	1.20872	0.0569721	1.35283	0.00472688	1.40135	0.00739071	0.811578	0.0801488	1.25724	0.452988	0.646059	0.106095	-0.0485198	0.945903
ENSMUSG00000045777	32.8482	31.1013	95.0151	210.005	24.3378	103.316	37.8094	25.7194	41.5312	19.8043	82.9803	33.6468	18.6439	11.6882	35.2068	27.9657	22.8237	34.9808	28.5469	25.5802	14.0703	27.8429	23.4948	22.8572	13.7048	20.1519	27.0502	14.3866	12.9406	23.7166	Ifitm10	protein_coding	interferon induced transmembrane protein 10	0.772051	0.861498	0.318815	0.661778	1.28682	0.0736384	2.05887	0.000112761	1.60563	0.00590516	1.22187	0.00907061	0.833582	0.677284	0.494122	0.21823	0.453236	0.451153
ENSMUSG00000046034	907.237	783.936	785.074	963.087	746.621	872.033	655.993	804.397	787.206	686.55	944.511	867.456	718.235	710.284	741.69	723.251	790.53	764.753	710.719	806.841	898.622	654.308	824.275	833.831	800.149	644.862	902.066	745.888	681.229	819.769	Otulin	protein_coding	OTU deubiquitinase with linear linkage specificity	-0.0190186	0.991404	0.0186238	0.923259	0.127691	0.597144	0.108672	0.458222	0.146315	0.386514	0.0558324	0.758901	0.165333	0.724802	0.0365716	0.722768	-0.0376424	0.81048
ENSMUSG00000046096	714.84	643.98	706.375	1025.18	716.003	947.06	646.541	663.384	677.714	707.297	892.038	700.273	684.498	748.046	875.476	751.217	727.246	803.352	680.203	719.442	881.738	754.369	618.696	701.259	710.541	766.834	685.664	694.982	724.672	565.073	BC030336	protein_coding	cDNA sequence BC030336	0.0640045	0.951879	-0.115438	0.494385	0.146457	0.570581	0.210461	0.147032	0.0310186	0.905301	0.036276	0.879848	-0.0329859	0.965848	0.160372	0.0800111	0.179443	0.18243
ENSMUSG00000046610	121.226	99.7071	84.4579	180.649	63.5924	105.776	59.5498	38.1357	64.1846	73.5589	145.216	82.014	31.961	37.7619	36.3804	67.5035	74.6958	39.8057	54.1406	67.1479	78.7936	80.9184	76.358	59.4287	88.5541	59.3952	34.1068	63.0795	100.752	59.807	Oacyl	protein_coding	O-acyltransferase like	-0.0349111	0.995001	0.0802118	0.892702	0.720546	0.203108	0.685635	0.0897611	0.800758	0.0716434	0.376453	0.396591	0.835669	0.5677	0.300385	0.333236	-0.115123	0.816454
ENSMUSG00000046618	7.03891	14.6359	33.5912	652.596	17.272	255.829	218.349	43.457	47.1946	162.207	186.706	27.338	45.2781	51.2483	45.7688	28.9301	22.8237	38.5995	17.7188	12.7901	17.8224	16.5317	36.2211	18.2858	32.6807	40.3039	17.6414	78.5728	113.692	108.271	Olfml2a	protein_coding	olfactomedin-like 2A	0.809821	0.894314	1.96143	0.0709897	0.741211	0.731466	1.55103	0.125511	2.70264	0.0090414	1.63807	0.0398584	1.89282	0.597251	-0.920137	0.120535	-1.15161	0.235121
ENSMUSG00000046623	123.572	156.421	207.306	1105.35	47.1054	650.643	125.716	170.28	259.57	87.7048	630.894	177.697	61.2586	64.7348	65.7193	95.4692	117.231	71.1678	117.141	121.506	137.889	102.671	161.527	98.7432	69.5782	37.122	24.698	77.4661	75.7948	145.393	Gjb4	protein_coding	gap junction protein, beta 4	1.19039	0.774928	0.926981	0.263237	0.952895	0.421472	2.14328	0.00175775	1.87988	0.0132538	1.53919	0.00314024	0.689492	0.805192	0.652166	0.3124	0.263405	0.754961
ENSMUSG00000046668	1198.18	1383.09	1775.53	5760.45	1903.06	4539.74	1788.39	1982.17	1875.51	1964.4	3857.36	1778.02	1504.83	1461.03	1759.17	1814.88	1889.18	1658.57	1632.09	1749.04	1628.4	1681.02	1615.27	1853.26	1734.18	1587.76	1485.41	1562.6	1630.51	1930.32	Cxxc5	protein_coding	CXXC finger 5	0.274634	0.899069	0.230869	0.60757	0.445498	0.468399	0.720132	0.0432426	0.676367	0.0976356	0.460533	0.145992	0.401734	0.773309	0.229143	0.423203	0.0437647	0.929782
ENSMUSG00000046714	1202.09	1163.55	2264.05	5372.06	803.933	3240.91	1398	801.737	919.351	2290.7	3181.32	849.581	662.303	696.798	1151.26	617.175	752.145	1352.19	710.719	757.813	1101.23	727.396	1023	862.174	781.173	670.317	645.677	808.967	940.964	1057.97	Foxc2	protein_coding	forkhead box C2	0.669135	0.854944	0.590867	0.300639	0.794245	0.283731	1.46338	0.0017873	1.38511	0.00712851	1.02415	0.00618421	0.715978	0.680827	0.463005	0.273999	0.0782676	0.906136
ENSMUSG00000046731	2546.52	2559.45	2512.62	7405.49	2059.29	7599.85	1532.23	1624.76	1393.18	2517.03	9702.59	1505.69	1502.17	1651.64	2321.3	1927.71	1766.76	2581.34	1554.33	1723.46	1440.8	1882.88	1552.61	1899.89	1845.93	1641.85	1515.99	1690.97	2335.77	1904.55	Kctd11	protein_coding	potassium channel tetramerisation domain containing 11	0.574509	0.872919	0.495475	0.41179	0.619067	0.481148	1.19358	0.0156264	1.11454	0.0454546	0.832723	0.0398584	0.540034	0.783279	0.70148	0.0131048	0.0790338	0.908086
ENSMUSG00000046733	152.51	157.336	297.522	501.302	184.496	621.124	258.994	146.335	201.049	315.926	806.617	220.807	125.181	124.974	151.389	88.7188	89.2199	149.573	125.016	133.23	152.897	112.242	183.063	109.715	131.777	124.094	63.5092	113.986	166.379	186.639	Gprc5a	protein_coding	G protein-coupled receptor, family C, group 5, member A	1.025	0.460788	1.13283	0.0381976	0.214325	0.885788	1.23932	0.01045	1.34716	0.0105096	1.17357	0.000465795	0.32216	0.889687	0.0233929	0.967209	-0.107835	0.866158
ENSMUSG00000046792	419.988	367.727	362.785	597.272	381.554	555.937	362.97	337.9	400.21	337.617	669.944	339.622	453.669	383.014	414.267	360.661	361.03	377.551	331.734	366.649	364.889	351.517	377.874	408.687	354.216	357.432	465.734	419.424	376.201	467.114	Zfp787	protein_coding	zinc finger protein 787	0.0240222	0.993956	0.164168	0.485121	0.12364	0.792499	0.147663	0.519699	0.287808	0.229416	0.146693	0.503589	0.263786	0.7079	-0.0215519	0.90008	-0.140146	0.496174
ENSMUSG00000047123	642.887	589.095	589.286	1109.86	690.88	1094.65	602.115	758.28	740.955	567.724	1110.47	721.302	913.552	855.937	808.583	696.25	663.962	879.345	643.781	659.755	695.072	696.943	850.706	750.631	776.957	673.499	676.255	624.155	675.683	968.255	Ticam1	protein_coding	toll-like receptor adaptor molecule 1	0.0638391	0.978972	0.126454	0.65251	0.00301473	0.997577	0.0668539	0.827033	0.129469	0.70186	0.0960387	0.749601	0.0656297	0.956387	-0.037992	0.833241	-0.0626149	0.817064
ENSMUSG00000047187	6344.4	5831.49	6834.37	6988.87	6186.52	6754.88	6193.18	6179.76	5959.73	5797.95	7011.84	5703.13	5612.71	5369.39	6225.73	5895.95	6128.17	6629.46	5800.92	6098.74	6118.7	5871.37	6231.99	6652.36	6049.09	5380.57	6810.77	5887.42	6797.5	5887.9	Rab2a	protein_coding	RAB2A, member RAS oncogene family	-0.0556238	0.918644	-0.0282198	0.813932	0.118458	0.390102	0.0628337	0.537825	0.0902377	0.438536	0.00999444	0.950445	0.145862	0.631504	0.0395605	0.550417	-0.027404	0.789984
ENSMUSG00000047409	660.093	739.113	1079.72	1770.36	708.937	1270.54	952.797	726.352	972.208	1158.08	1376.5	833.809	767.064	733.661	986.964	920.94	944.072	1086.82	897.75	887.845	660.365	817.015	961.328	817.374	822.288	932.292	807.978	882.007	913.235	973.411	Ctdspl	protein_coding	CTD (carboxy-terminal domain, RNA polymerase II, polypeptide A) small phosphatase-like	0.0804131	0.974319	0.0622674	0.863466	0.142335	0.823966	0.222748	0.433421	0.204602	0.572498	0.13399	0.677451	0.124189	0.919489	0.0686392	0.730098	0.0181457	0.959893
ENSMUSG00000047415	8.60311	8.2327	8.63774	107.261	3.14036	63.9573	11.3428	4.43438	4.71946	4.71531	32.9481	7.36023	3.55122	7.19275	9.38848	2.89301	4.14976	8.44364	3.9375	3.19752	1.87604	8.70091	6.85264	2.74287	3.16265	4.24251	2.35219	1.10666	7.39461	11.3427	Gpr68	protein_coding	G protein-coupled receptor 68	0.933308	0.87742	0.829145	0.459562	1.81328	0.127057	2.74659	0.00152388	2.64242	0.00508292	1.26188	0.0739056	1.70912	0.602243	0.470951	0.497937	0.104163	0.938182
ENSMUSG00000047648	1122.31	1042.81	754.362	2111.34	1081.07	1896.58	886.631	796.415	729.628	863.846	2025.7	794.905	820.332	874.818	1389.49	848.615	866.263	1359.43	845.578	879.318	1288.84	930.127	772.391	766.174	822.288	863.351	829.148	759.168	1287.59	721.809	Fbxo30	protein_coding	F-box protein 30	0.191099	0.927467	-0.110088	0.802577	0.454575	0.365751	0.645673	0.0404431	0.344486	0.418507	0.245285	0.524742	0.153388	0.921622	0.360297	0.100593	0.301187	0.347596
ENSMUSG00000047714	2910.2	2464.32	3582.74	8318.9	2177.06	5802.9	2833.82	2446.01	2398.43	3113.05	4737.2	2598.16	1732.11	1961.82	2426.92	2069.46	2218.05	2501.73	2164.64	2199.89	2989.47	2184.8	2310.32	2154.06	2124.24	1943.07	1961.73	2295.21	2402.32	2112.84	Ppp1r2	protein_coding	protein phosphatase 1, regulatory (inhibitor) subunit 2	0.334391	0.874924	0.218244	0.577604	0.625878	0.146343	0.960269	0.00142195	0.844122	0.0108824	0.577087	0.0300542	0.509731	0.649086	0.36238	0.164698	0.116147	0.752421
ENSMUSG00000047989	871.261	826.929	1003.9	1247.61	924.052	1221.34	1006.68	1126.33	1065.65	884.593	1306.94	1027.28	739.542	841.552	782.764	836.079	901.536	809.383	858.375	891.043	1065.59	852.689	1152.22	830.174	842.318	806.077	785.632	925.167	988.105	1018.78	Ino80c	protein_coding	INO80 complex subunit C	0.121238	0.905153	0.191809	0.325691	0.0223011	0.969249	0.14354	0.455134	0.21411	0.32168	0.165622	0.287242	0.0928714	0.909506	-0.0367419	0.797387	-0.0705703	0.714334
ENSMUSG00000048109	461.44	480.241	337.831	653.725	350.936	642.033	345.956	290.009	337.913	398.916	706.553	372.217	324.049	320.077	353.241	325.945	328.869	389.614	291.375	322.95	425.861	314.103	270.19	332.801	315.21	315.007	344.596	237.932	403.006	273.256	Rbm15	protein_coding	RNA binding motif protein 15	0.310315	0.862216	0.167806	0.585596	0.334143	0.404604	0.644458	0.00656087	0.501949	0.0672167	0.390257	0.0571695	0.191634	0.853379	0.215867	0.278704	0.142509	0.600315
ENSMUSG00000048142	5.47471	9.14744	5.75849	38.388	3.14036	9.83959	8.50712	7.09501	8.49503	6.60144	10.9827	2.10292	0	4.49547	5.8678	5.78601	9.33697	9.64987	7.875	5.3292	3.75208	6.96073	6.85264	1.82858	3.16265	2.12126	4.70438	4.42663	8.31894	4.12462	Nat8l	protein_coding	N-acetyltransferase 8-like	0.423876	0.937735	-0.184314	0.862264	0.969676	0.391393	1.39355	0.0548291	0.785362	0.397941	0.583766	0.489246	0.361487	0.919902	0.769254	0.126052	0.60819	0.438611
ENSMUSG00000048234	1044.89	889.131	1782.25	4816.56	1128.96	4203.96	1464.17	1324.11	1152.49	1827.66	3220.37	1191.31	989.015	1003.39	1716.92	827.4	1000.09	1511.41	975.516	1077.56	1249.44	1023.23	1313.75	830.174	884.486	865.473	638.62	928.486	1532.53	1010.53	Rnf149	protein_coding	ring finger protein 149	0.604477	0.861498	0.375638	0.489133	0.602789	0.416079	1.20727	0.00512263	0.978427	0.0473247	0.775101	0.0308664	0.37395	0.841396	0.396873	0.276893	0.228839	0.648411
ENSMUSG00000048285	4758.3	4924.07	6195.18	14305.2	3440.27	13035	4669.46	2834.46	3688.73	6619.36	10949.7	3430.92	2675.85	3109.97	5082.69	3247.88	3262.75	5555.91	3289.78	3533.26	3325.28	3328.1	4323.04	2739.21	3178.46	3259.31	2061.7	2942.6	5172.53	2658.32	Frmd6	protein_coding	FERM domain containing 6	0.528056	0.862216	0.310399	0.562347	0.711973	0.270379	1.24003	0.00260104	1.02237	0.0277187	0.763874	0.0305162	0.494316	0.767042	0.457654	0.188053	0.217658	0.651317
ENSMUSG00000048450	165.023	186.608	340.711	820.825	135.036	193.102	129.497	116.181	153.854	147.118	124.47	114.609	85.2293	91.7076	136.133	108.97	102.707	106.149	118.125	110.847	103.182	103.541	139.99	114.286	93.8251	75.3046	75.2701	100.706	125.708	219.636	Msx1	protein_coding	msh homeobox 1	0.0258588	0.997232	0.113886	0.848742	1.34889	0.00293243	1.37475	0.00045873	1.46278	0.000328643	0.803304	0.0504409	1.43692	0.118379	0.709375	0.0469402	-0.0880272	0.867986
ENSMUSG00000048537	8485.8	8921.5	7006.16	23327.5	5480.72	18318.8	6531.58	5337.22	6587.42	7974.54	18771.9	6886.02	5830.22	5928.62	6483.92	6225.75	5903.04	5760.97	6316.74	5943.13	5906.7	5706.92	6368.06	5024.02	5273.18	5721.03	3910.52	5304.21	4377.61	6799.44	Phldb1	protein_coding	pleckstrin homology like domain, family B, member 1	0.577676	0.782588	0.404111	0.356747	0.579165	0.309985	1.15684	0.0011586	0.983277	0.0126427	0.765332	0.00751636	0.405601	0.777566	0.360566	0.262716	0.173565	0.681488
ENSMUSG00000049119	307.366	272.594	275.448	685.338	208.049	333.316	326.106	261.629	299.214	325.357	296.533	283.895	272.556	265.233	212.414	189.974	212.675	211.091	182.109	224.892	197.922	225.353	270.19	283.429	279.367	231.217	203.465	293.265	383.595	262.945	Fam110b	protein_coding	family with sequence similarity 110, member B	0.077042	0.975001	0.492566	0.0694676	0.249154	0.58751	0.326196	0.207383	0.74172	0.00350584	0.38221	0.0877868	0.664678	0.387377	-0.0883446	0.715147	-0.415524	0.0729295
ENSMUSG00000049504	671.825	613.793	573.93	893.085	538.572	983.959	629.527	392	442.685	802.547	881.056	487.878	539.786	570.925	650.152	601.745	556.069	620.004	621.141	562.764	483.08	609.934	534.506	407.773	490.21	605.619	390.464	465.903	557.369	466.082	Proser1	protein_coding	proline and serine rich 1	0.275549	0.862216	0.0118996	0.974171	0.263564	0.500967	0.539114	0.0136653	0.275464	0.348514	0.256744	0.248683	-8.57196e-05	0.999979	0.243881	0.137643	0.26365	0.231397
ENSMUSG00000049526	33.6303	28.3571	23.034	36.1299	32.1887	25.8289	38.7546	34.5882	31.1484	48.0962	58.5743	50.4701	28.4098	17.9819	26.9919	25.0727	26.9735	33.7746	19.6875	22.3826	40.3348	25.2326	32.3053	30.1715	21.0843	20.1519	36.459	36.5197	20.3352	30.9347	Tmem202	protein_coding	transmembrane protein 202	0.425737	0.854944	0.470873	0.184073	-0.35031	0.521401	0.0754273	0.868792	0.120563	0.821852	0.307399	0.318785	-0.305174	0.803215	-0.222308	0.338975	-0.0451358	0.918104
ENSMUSG00000049550	2534.01	2466.15	3278.5	6837.58	2412.58	5111.66	2826.25	2614.51	2462.61	3239.42	4345.48	2835.79	2342.03	2531.85	3452.61	2615.28	2394.41	3259.24	2321.16	2381.09	2357.24	2395.36	2541.35	2186.98	2610.24	2555.05	1924.09	2223.28	2454.09	2116.96	Clip1	protein_coding	CAP-GLY domain containing linker protein 1	0.317568	0.86885	0.131505	0.706291	0.379718	0.370064	0.697287	0.00663551	0.511223	0.0914301	0.396643	0.0878167	0.193655	0.866901	0.260133	0.212212	0.186063	0.511509
ENSMUSG00000049577	1115.28	1006.22	1356.12	2810.23	1099.13	2485.73	800.614	618.153	920.294	1335.38	2626.08	849.581	684.498	704.89	1556.14	975.907	870.413	1338.92	970.594	1011.48	853.597	812.665	939.791	815.545	932.98	855.927	572.759	656.249	649.801	716.653	Zfpm1	protein_coding	zinc finger protein, multitype 1	0.475325	0.862216	0.0251848	0.967495	0.624465	0.283731	1.09979	0.0028641	0.64965	0.155026	0.534007	0.144518	0.174325	0.926477	0.50773	0.0760647	0.45014	0.233772
ENSMUSG00000049680	1173.15	1155.32	1104.67	1973.59	1153.3	1899.04	1009.51	1048.29	1128.89	1005.31	1659.61	1193.41	1072.47	1086.11	1227.54	1135.99	1110.06	1289.46	1089.7	1123.4	1167.83	1018.01	1076.84	1075.2	1027.86	963.05	994.977	999.313	1053.73	1121.9	Urgcp	protein_coding	upregulator of cell proliferation	0.145935	0.894314	0.00603288	0.98201	0.29267	0.2696	0.438605	0.0106229	0.298703	0.153829	0.207175	0.244086	0.152768	0.83372	0.200833	0.124609	0.139902	0.447493
ENSMUSG00000049728	382.447	314.672	235.138	353.395	258.295	381.284	229.692	271.384	251.075	232.937	434.426	291.255	351.571	355.142	257.01	262.299	281.147	278.64	285.469	260.065	366.765	280.169	289.769	312.687	318.373	283.188	346.948	233.505	276.374	326.876	Zfp668	protein_coding	zinc finger protein 668	0.0161834	0.995745	0.0871665	0.736652	0.0868918	0.878192	0.103075	0.674447	0.174058	0.532323	0.0890712	0.737036	0.157875	0.845212	-0.00170159	0.992298	-0.0709831	0.756995
ENSMUSG00000049866	4190.5	4174.89	2797.67	7509.37	2000.41	5667.6	2259.11	1574.21	1672.58	3324.3	7930.72	2040.89	1037.84	1365.72	2385.85	1681.8	1787.51	2647.68	1773.84	1939.83	2109.6	1880.27	1965.73	1628.35	2077.86	1791.4	1291.35	2097.12	2277.54	723.871	Arl4c	protein_coding	ADP-ribosylation factor-like 4C	0.613963	0.862216	0.387697	0.493053	0.728016	0.307894	1.34198	0.00267397	1.11571	0.0265672	0.854026	0.0232625	0.50175	0.78189	0.471979	0.214863	0.226266	0.668343
ENSMUSG00000050064	89.1595	81.4122	99.8138	729.372	59.6669	494.439	106.812	141.013	120.818	107.509	562.558	190.314	108.312	101.598	97.4055	112.827	95.4446	79.6115	137.813	101.255	183.852	87.0091	96.9159	77.7145	70.6324	61.5164	71.7419	59.7596	58.2326	126.832	Zfp697	protein_coding	zinc finger protein 697	1.20481	0.560916	0.682243	0.353544	0.525504	0.683736	1.73031	0.00393481	1.20775	0.0880375	1.16886	0.0140459	0.00293895	0.999404	0.374595	0.279289	0.522566	0.420101
ENSMUSG00000050213	633.502	547.932	438.605	677.435	555.844	701.07	425.356	518.823	507.814	427.207	706.553	479.466	572.634	561.934	539.837	543.885	543.619	562.105	528.609	498.813	696.01	533.366	527.653	555.887	492.318	438.039	576.287	524.556	499.136	575.385	Snip1	protein_coding	Smad nuclear interacting protein 1	0.00243693	0.998765	-0.0838491	0.673861	0.17412	0.527472	0.176557	0.293473	0.0902711	0.704674	0.0359336	0.891041	0.0878342	0.906693	0.124556	0.236454	0.086286	0.612564
ENSMUSG00000050229	1123.1	1157.15	1049.01	1234.06	1136.03	1485.78	1072.84	996.85	972.208	1128.85	1480.22	890.588	939.298	995.297	1017.48	1022.2	871.451	1024.09	1020.8	964.586	1052.46	994.514	923.149	989.26	961.444	1031.99	1033.79	1003.74	946.51	952.788	Pigm	protein_coding	phosphatidylinositol glycan anchor biosynthesis, class M	0.110969	0.892365	0.0879245	0.571796	0.176581	0.371483	0.28755	0.017998	0.264506	0.0550954	0.177843	0.102245	0.153536	0.741803	0.0858957	0.408362	0.0230446	0.88936
ENSMUSG00000050234	14.0778	11.8917	8.63774	23.7102	1.57018	43.0482	6.61665	10.6425	5.66335	3.77225	54.9134	4.20584	2.66342	3.59638	0	3.85734	1.03744	6.03117	3.9375	6.39504	9.38019	6.09063	13.7053	4.57144	5.27108	5.30314	2.35219	4.42663	4.62163	6.18694	Gja4	protein_coding	gap junction protein, alpha 4	0.957976	0.874924	1.29143	0.22572	0.585512	0.777897	1.54349	0.0933011	1.87694	0.0654397	1.39536	0.0535124	0.918965	0.794501	0.208765	0.800132	-0.333452	0.76876
ENSMUSG00000050271	681.992	627.514	672.784	4516.23	249.659	3367.6	445.206	179.149	271.841	661.087	3712.15	289.152	337.366	385.711	259.357	234.333	257.285	290.702	265.781	236.617	242.009	258.417	241.8	249.601	393.222	429.554	231.691	694.982	354.941	211.387	Prag1	protein_coding	PEAK1 related kinase activating pseudokinase 1	1.16166	0.840475	1.619	0.068108	1.10265	0.396189	2.26431	0.0032507	2.72164	0.000756224	1.94931	0.000241552	1.55998	0.592601	0.673607	0.150639	-0.457334	0.605583
ENSMUSG00000050310	1154.38	1375.78	945.352	1593.1	782.736	1648.13	1187.22	763.601	964.657	1351.41	1735.26	1032.53	902.898	1033.96	1113.71	746.395	824.766	1114.56	895.781	865.462	883.614	999.734	987.759	671.088	787.499	1104.11	664.494	804.541	1074.99	872.358	Rictor	protein_coding	RPTOR independent companion of MTOR, complex 2	0.364142	0.78776	0.268976	0.348236	0.156242	0.791076	0.520384	0.0306849	0.425219	0.138109	0.384805	0.0427108	0.0610768	0.962713	0.0994559	0.651103	0.0951656	0.737305
ENSMUSG00000050675	26.5914	46.6519	32.6314	35.0008	26.6931	27.0589	28.3571	21.285	16.9901	46.2101	30.5075	23.1321	15.0927	22.4773	18.777	20.251	24.8986	16.8873	28.5469	34.1069	7.50415	29.5831	24.4737	16.4572	14.759	26.5157	21.1697	14.3866	23.1082	13.405	Gp1ba	protein_coding	glycoprotein 1b, alpha polypeptide	0.39739	0.874924	0.169159	0.73384	0.350405	0.616484	0.747795	0.0438411	0.519564	0.257821	0.439866	0.199256	0.122174	0.953303	0.262071	0.359815	0.228231	0.589222
ENSMUSG00000050730	1255.27	1208.38	1232.32	2286.34	939.754	1590.32	1609.74	1132.54	1260.1	1788.99	1494.87	1309.07	1028.08	1098.69	1430.57	1121.52	1138.07	1457.13	1150.73	1092.49	1217.55	1165.05	1209	994.746	1191.26	1309.88	1070.25	1405.46	1945.71	1124.99	Arhgap42	protein_coding	Rho GTPase activating protein 42	0.0644744	0.981166	0.133742	0.65253	0.0814503	0.908166	0.145925	0.611213	0.215193	0.513031	0.134132	0.646732	0.150718	0.888827	-0.00566755	0.977711	-0.069268	0.807418
ENSMUSG00000050737	1706.54	1664.83	1979	2175.69	1668.32	2183.16	1735.45	2490.35	1635.76	1640.93	2058.64	1785.38	1490.63	1329.76	2026.74	1511.11	1522.96	1963.75	1389.94	1478.32	1683.74	1353.86	1511.5	1537.83	1439	1470.03	1658.3	1605.76	1767.31	1867.42	Ptges	protein_coding	prostaglandin E synthase	0.139762	0.894314	0.13205	0.520866	0.0983059	0.817364	0.238068	0.176458	0.230356	0.278291	0.178846	0.241063	0.0905943	0.913099	0.0394709	0.78665	0.00771162	0.9764
ENSMUSG00000050914	38.3229	46.6519	143.003	1518.58	69.8731	2423	128.552	255.421	285.055	153.719	2490.63	218.704	86.1171	80.9184	186.596	312.445	292.558	194.204	224.438	211.036	57.2191	310.622	98.8738	361.144	312.048	319.249	182.295	330.891	165.454	131.988	Ankrd37	protein_coding	ankyrin repeat domain 37	0.959219	0.89165	1.04738	0.411328	0.611802	0.823966	1.57102	0.159756	1.65918	0.202771	1.29698	0.1591	0.699963	0.886703	0.392286	0.48399	-0.088159	0.953572
ENSMUSG00000050931	742.214	734.539	938.634	2103.44	807.858	1307.43	781.71	563.167	637.127	778.027	1404.56	830.654	573.522	671.623	1078.5	748.324	808.167	1113.35	783.563	765.273	997.114	806.574	606.948	649.145	751.655	605.619	517.482	602.022	887.353	572.292	Sgms2	protein_coding	sphingomyelin synthase 2	0.264154	0.894028	-0.186922	0.620367	0.503182	0.251068	0.767337	0.00768501	0.31626	0.434538	0.258638	0.493633	0.052106	0.974788	0.45708	0.0266192	0.451077	0.110585
ENSMUSG00000051223	10782	9783.19	9852.78	14733.1	8897.43	14378.1	10316.3	9640.35	10523.4	9134.51	14860.8	10854.2	7108.66	7855.38	9480.02	8683.84	9370.17	10020.2	8995.22	9431.62	12021.6	9114.2	10445.4	7781.51	8604.5	7610.01	5591.16	8152.75	10649.2	8599.84	Bzw1	protein_coding	basic leucine zipper and W2 domains 1	0.251674	0.867685	0.0581577	0.845956	0.184292	0.663919	0.435966	0.0354213	0.24245	0.382574	0.233561	0.239958	-0.00922385	0.996413	0.171132	0.274702	0.193516	0.361546
ENSMUSG00000051359	46.9261	35.675	24.9535	66.6144	29.0484	97.1659	26.4666	39.0226	34.924	46.2101	59.7946	34.6982	33.7366	28.771	16.4298	45.3238	34.2356	25.3309	40.3594	42.6336	39.3968	31.3233	24.4737	36.5715	41.1144	37.122	45.8677	60.8662	79.4921	25.7789	Ncald	protein_coding	neurocalcin delta	-0.216116	0.943643	0.132528	0.817785	0.390661	0.61637	0.174546	0.741984	0.523189	0.316783	0.128411	0.844148	0.739305	0.603641	0.00352968	0.992525	-0.348643	0.406942
ENSMUSG00000051375	900.98	1005.3	662.226	1470.03	575.472	1293.91	704.2	655.402	889.146	762.938	821.261	874.816	652.537	813.68	634.896	738.681	623.502	612.767	685.125	659.755	609.712	681.281	728.338	711.316	703.161	599.255	423.395	787.941	751.477	1159.02	Pcdh1	protein_coding	protocadherin 1	0.0738481	0.977468	0.234715	0.427547	0.350502	0.370389	0.42435	0.0910029	0.585216	0.0277918	0.312806	0.17372	0.511368	0.570095	0.0821522	0.716183	-0.160867	0.54386
ENSMUSG00000051469	598.307	593.669	572.01	976.635	566.05	906.472	599.279	622.588	529.523	542.261	777.33	583.561	665.854	702.192	727.607	583.423	579.93	752.69	591.609	603.266	737.283	622.985	669.601	526.63	606.174	599.255	571.583	619.729	646.104	566.105	Zfp24	protein_coding	zinc finger protein 24	0.063221	0.968178	-0.0497969	0.835686	0.159126	0.631832	0.222347	0.216572	0.109329	0.669606	0.075961	0.755414	0.0461083	0.959763	0.128896	0.272208	0.113018	0.533424
ENSMUSG00000051510	2118.71	2268.57	2132.56	3421.05	1974.5	2641.93	2291.25	2052.23	2120.92	2653.78	3019.02	2252.23	1918.55	2064.32	2155.83	2083.93	1972.18	2096.44	2297.53	2056.01	2086.15	2002.95	1809.1	1802.98	1720.48	2218.83	2473.33	2086.05	2033.52	1794.21	Mafg	protein_coding	v-maf musculoaponeurotic fibrosarcoma oncogene family, protein G (avian)	0.204857	0.862216	0.132934	0.489207	0.078935	0.858787	0.283792	0.0779171	0.211869	0.295609	0.202789	0.131134	0.00701152	0.996413	0.0604889	0.659609	0.0719235	0.691099
ENSMUSG00000051726	6.25681	5.48846	9.59749	295.813	1.57018	194.332	17.0142	8.86877	6.60724	10.3737	126.911	8.41169	0.887805	0.899094	2.34712	1.92867	0	6.03117	7.875	3.19752	9.38019	6.96073	2.93685	0.914288	8.43372	4.24251	1.1761	6.63995	12.9406	2.06231	Kcnf1	protein_coding	potassium voltage-gated channel, subfamily F, member 1	2.1839	0.782588	2.24307	0.152939	1.93116	0.363553	4.11506	0.00172442	4.17423	0.00331822	2.56682	0.00493985	1.99033	0.682766	-0.257933		-0.0591669	0.979092
ENSMUSG00000051998	17.9883	27.4423	17.2755	285.652	4.71054	154.973	22.6856	5.32126	8.49503	13.2029	217.213	7.36023	16.8683	12.5873	5.8678	11.572	9.33697	6.03117	15.75	7.46088	1.87604	6.96073	5.87369	15.5429	12.6506	13.7882	9.40877	13.2799	1.84865	2.06231	Lax1	protein_coding	lymphocyte transmembrane adaptor 1	2.02307	0.560916	2.21926	0.0567942	1.16103	0.527077	3.18411	0.00146022	3.38029	0.00156668	2.73138	0.000125289	1.35722	0.725574	0.978473	0.120396	-0.196186	0.890963
ENSMUSG00000052105	463.004	414.379	375.262	1409.06	284.203	948.29	466.946	475.366	523.86	529.058	927.427	535.194	372.878	388.409	621.987	315.338	368.292	560.899	383.906	380.505	667.869	341.076	497.306	310.858	302.56	296.976	282.263	387.33	624.845	505.266	Mtcl1	protein_coding	microtubule crosslinking factor 1	0.394607	0.880307	0.212775	0.683304	0.298715	0.740446	0.693322	0.0907235	0.51149	0.325082	0.436453	0.239053	0.116883	0.957773	0.212788	0.499228	0.181832	0.691806
ENSMUSG00000052135	7.82101	0.914744	7.67799	66.6144	4.71054	47.968	8.50712	15.0769	14.1584	5.65838	40.2699	13.669	6.21464	2.69728	4.69424	4.82168	11.4119	2.41247	8.85938	5.3292	8.44217	8.70091	9.78949	5.48573	5.27108	3.18188	7.05658	9.95993	9.24326	7.21809	Foxo6	protein_coding	forkhead box O6	0.878202	0.874924	0.93567	0.348561	0.764309	0.630632	1.64251	0.0475669	1.69998	0.0679122	1.28306	0.0559548	0.821778	0.801719	0.407708	0.560724	-0.057468	0.963953
ENSMUSG00000052609	3598.45	3126.6	2678.66	8466.81	2314.45	10051.1	2576.71	2068.2	2407.87	2942.36	8861.81	2972.48	2134.28	2423.96	2933.9	2694.35	2607.09	2891.34	2835.98	2658.21	2468.87	2586.78	2557.01	2079.09	2220.18	2264.44	1797.07	2174.58	2108.39	1925.17	Plekhg3	protein_coding	pleckstrin homology domain containing, family G (with RhoGef domain) member 3	0.623476	0.78776	0.283557	0.581444	0.611456	0.341528	1.23493	0.00172753	0.895014	0.0484759	0.737739	0.0279548	0.271538	0.885683	0.447258	0.17802	0.339919	0.42401
ENSMUSG00000053358	9.38521	6.40321	9.59749	16.9359	8.636	13.5294	4.72618	6.20814	10.3828	12.2598	13.4233	7.36023	9.76586	11.6882	9.38848	6.75035	5.18721	8.44364	7.875	12.7901	5.62811	7.83082	7.83159	8.2286	11.5964	16.9701	7.05658	13.2799	8.31894	11.3427	Gm9905	TEC	predicted gene 9905	-0.162057	0.968178	0.248119	0.668331	0.156338	0.904877	-0.00571958	0.992575	0.404457	0.516296	0.0979225	0.891575	0.566514	0.723782	-0.138458	0.689676	-0.410176	0.366488
ENSMUSG00000053470	900.98	1084.89	1498.17	3047.33	1264	3156.05	1716.55	1886.39	1963.29	1876.7	3042.2	1892.63	1453.34	1511.38	2167.56	1949.89	1810.33	2101.26	2077.03	1747.98	1189.41	1991.64	1446.89	1731.66	1818.52	2377.93	1494.82	1979.81	2003.94	1352.88	Kdm3a	protein_coding	lysine (K)-specific demethylase 3A	0.110781	0.970261	0.0290602	0.954101	-0.071893	0.946013	0.0388878	0.936222	-0.0428328	0.945374	0.0389545	0.942174	-0.153614	0.921622	0.00704753	0.978833	0.0817206	0.836605
ENSMUSG00000053581	972.152	959.567	1018.29	1166.32	800.793	862.194	992.497	879.782	761.721	884.593	878.615	982.065	620.576	757.037	917.724	725.18	702.348	880.551	761.906	713.047	933.329	750.888	665.685	698.516	781.173	725.47	446.917	784.621	797.694	674.376	Zfand2a	protein_coding	zinc finger, AN1-type domain 2A	0.276567	0.774928	0.0816122	0.708784	0.189613	0.519651	0.46618	0.00353632	0.271225	0.174148	0.260219	0.0712784	-0.0053413	0.99737	0.172698	0.194009	0.194954	0.233703
ENSMUSG00000053600	114.969	113.428	93.0956	158.068	105.987	142.674	131.388	115.294	78.343	100.908	154.978	73.6023	100.322	115.084	90.3641	108.97	90.2574	115.798	115.172	89.5306	123.818	81.7885	80.2738	96.9146	87.4999	120.912	148.188	117.306	95.2056	98.991	Zfp472	protein_coding	zinc finger protein 472	0.0422958	0.989758	0.090128	0.773578	0.155411	0.766947	0.197707	0.44609	0.245539	0.420733	0.134625	0.639429	0.203243	0.82499	0.0417174	0.825999	-0.0478322	0.87022
ENSMUSG00000053617	6245.86	7043.53	9251.02	17492.5	6462.08	14798.7	9855.97	9491.36	9943.9	10483.1	11854	8912.19	7628.91	7882.36	9384.96	7474.56	7781.85	10178.2	7539.33	7927.72	6812.83	8146.66	10407.2	6441.16	7341.55	7957.89	4639.7	7535.24	10248	9214.41	Sh3pxd2a	protein_coding	SH3 and PX domains 2A	0.253707	0.889722	0.221096	0.516902	0.103681	0.90363	0.357388	0.229512	0.324777	0.380352	0.282654	0.271615	0.0710701	0.961721	0.0484126	0.842258	0.0326112	0.932868
ENSMUSG00000054203	72.7354	84.1565	206.346	1140.35	68.3029	966.739	85.0712	51.4389	25.4851	151.833	756.585	38.9041	38.1756	43.1565	66.8929	57.8601	46.6849	71.1678	35.4375	47.9628	22.5125	41.7644	24.4737	33.8287	53.765	49.8495	43.5156	87.426	146.968	22.6854	Ifi205	protein_coding	interferon activated gene 205	1.36207	0.848116	1.60833	0.138362	1.50841	0.300171	2.87048	0.0017719	3.11674	0.0014151	2.32047	0.000797727	1.75467	0.603641	0.167035	0.719955	-0.246256	0.838353
ENSMUSG00000054364	12293.1	11258.7	13610.2	18933.2	12221.5	17679.3	8063.8	11768	11298.4	9085.47	18114.1	10823.7	9386.77	8979.25	15124.8	11984.8	11793.6	15539.9	11284.9	10843.9	10090.3	10834.4	12084.1	12119.8	10424.1	8880.64	10740.1	10389.3	9896.76	11870.7	Rhob	protein_coding	ras homolog family member B	0.0183917	0.995309	-0.155783	0.556515	0.389705	0.201137	0.408096	0.0567217	0.233922	0.415066	0.108723	0.73917	0.215531	0.793553	0.269882	0.0617776	0.174174	0.429679
ENSMUSG00000054455	4129.49	3421.14	4479.15	4857.21	4668.94	4440.11	4230.87	4460.99	4403.25	4174	4847.03	4614.86	4266.79	4107.06	4054.65	3968.24	4168.44	4561.98	3885.33	4207.94	4377.73	4053.75	3980.41	4555.9	4492.01	4042.05	4624.41	4298.26	4084.6	4226.71	Vapb	protein_coding	vesicle-associated membrane protein, associated protein B and C	0.0331248	0.968178	0.0769904	0.468875	-0.018369	0.951173	0.0147558	0.909952	0.0586214	0.659924	0.0470393	0.677451	0.0254966	0.957773	-0.0350927	0.601004	-0.0438656	0.657135
ENSMUSG00000054520	291.724	266.191	165.077	476.462	235.527	337.006	218.349	191.565	163.293	183.897	297.753	187.16	278.771	285.912	299.258	216.011	229.275	256.928	259.875	250.472	253.265	224.483	195.79	252.344	265.662	260.915	225.81	250.105	232.006	243.353	Sh3bp2	protein_coding	SH3-domain binding protein 2	-0.0930015	0.963566	-0.13912	0.639677	0.384681	0.268069	0.29168	0.24023	0.245561	0.437225	0.0613558	0.87712	0.338563	0.681524	0.202608	0.214149	0.0461186	0.878213
ENSMUSG00000054582	41.4514	53.9699	90.2164	143.39	34.544	148.824	70.8926	25.7194	34.924	87.7048	185.485	37.8526	39.9512	44.9547	30.5126	27.9657	37.3479	22.9185	38.3906	35.1727	22.5125	40.8943	41.1158	28.3429	33.7349	51.9708	76.4462	66.3995	33.2758	65.994	Pabpc1l	protein_coding	poly(A) binding protein, cytoplasmic 1-like	0.405731	0.898832	1.03684	0.0729583	0.372807	0.75089	0.778538	0.14947	1.40964	0.0107496	0.859415	0.0427108	1.00391	0.597251	-0.0750621	0.885455	-0.631107	0.222475
ENSMUSG00000055116	567.023	708.012	974.145	2675.87	956.241	2715.73	1091.75	597.755	850.446	1080.75	2649.27	687.656	945.513	946.746	1483.38	900.689	1003.21	1581.37	937.125	918.754	783.246	1005.82	837.98	867.66	1013.1	969.414	742.117	956.153	962.224	797.084	Arntl	protein_coding	aryl hydrocarbon receptor nuclear translocator-like	0.308161	0.905153	0.0388397	0.954533	0.373	0.67137	0.681161	0.124359	0.411839	0.494762	0.339001	0.476722	0.103678	0.964396	0.298073	0.338692	0.269322	0.561192
ENSMUSG00000055210	14.8599	15.5506	36.4704	68.8725	13.3465	40.5883	10.3976	17.7375	24.5412	19.8043	29.2872	8.41169	14.2049	17.0828	31.6861	20.251	12.4493	24.1247	13.7813	20.251	16.8843	9.571	28.3895	13.7143	14.759	7.4244	17.6414	12.1732	13.8649	23.7166	Foxd2	protein_coding	forkhead box D2	0.0962517	0.989758	-0.070145	0.927883	0.825152	0.265639	0.921403	0.068204	0.755007	0.214701	0.422088	0.467913	0.658755	0.724295	0.491424	0.174759	0.166397	0.789144
ENSMUSG00000055531	2638.81	2221	2171.91	2559.57	2232.8	3128.99	2192	2075.29	2147.35	2365.2	2981.19	2225.94	2302.08	2290.89	2418.71	2354.91	2428.65	2291.85	2464.88	2467.42	2538.28	2428.42	2321.09	2222.64	2394.12	2508.39	2463.92	2185.65	2117.63	2007.66	Cpsf6	protein_coding	cleavage and polyadenylation specific factor 6	0.0277292	0.986105	-0.062451	0.666631	0.101547	0.6541	0.129276	0.293088	0.0390963	0.839402	0.0263566	0.890599	0.0113671	0.985445	0.0931434	0.220488	0.0901802	0.440811
ENSMUSG00000055707	1486.77	1492.86	3107.67	3617.5	2209.25	3525.03	2568.2	2309.43	2523.97	2673.58	2943.36	2517.2	2353.57	2406.87	2699.19	2433.98	2482.6	2545.15	2790.7	2642.22	2394.76	2349.24	2187.95	2189.72	2020.93	1931.4	1802.96	1901.24	1563.04	2344.85	Klhl26	protein_coding	kelch-like 26	0.348243	0.78141	-0.00301023	0.993258	0.0198338	0.981326	0.368077	0.0916355	0.0168236	0.970503	0.17053	0.511009	-0.33142	0.65952	0.173875	0.279386	0.351254	0.0813412
ENSMUSG00000055723	2516.8	2115.8	3432.06	4593.01	3323.29	4490.54	3634.43	3548.39	3366.86	2477.43	4803.1	4380.39	2658.98	2823.15	2894	2600.81	2833.25	3545.12	2837.95	2900.15	3814.92	3319.4	2730.29	3451.44	3207.98	2538.08	3161.35	3474.91	3263.8	2937.76	Rras2	protein_coding	related RAS viral (r-ras) oncogene 2	0.160969	0.905153	0.162134	0.552507	-0.0210155	0.980351	0.139954	0.606739	0.141119	0.67303	0.152565	0.537622	-0.0198505	0.98711	-0.0217205	0.908352	-0.00116497	0.997458
ENSMUSG00000056131	1213.04	1359.31	1279.34	1498.26	1355.85	1708.4	1434.87	1229.21	1186.47	1123.19	1503.41	1204.97	1235.83	1242.55	1219.33	1320.17	1276.05	1208.65	1260	1252.36	1369.51	1401.72	1342.14	1315.66	1324.09	1173.05	987.921	1214	1394.81	1334.32	Pgm3	protein_coding	phosphoglucomutase 3	0.00931539	0.995745	-0.0218732	0.898476	0.142042	0.47229	0.151357	0.21371	0.120169	0.442036	0.0562999	0.73013	0.110853	0.80419	0.0793338	0.333196	0.0311886	0.827011
ENSMUSG00000056445	13.2957	8.2327	19.195	21.4521	3.92545	33.2086	8.50712	7.09501	8.49503	11.3168	23.1857	9.46315	13.3171	10.7891	7.04136	8.67902	7.26209	8.44364	9.84375	8.52672	3.75208	13.9215	3.9158	11.8857	9.48794	15.9094	5.88048	8.85327	14.7892	10.3116	Hoxaas2	processed_transcript	Hoxa cluster antisense RNA 2	0.162529	0.976692	0.426126	0.526228	0.504609	0.608962	0.667137	0.228903	0.930735	0.133191	0.525572	0.313776	0.768206	0.682766	0.127075	0.782363	-0.263597	0.675421
ENSMUSG00000056537	3870.62	3570.25	2564.45	3852.35	2540.55	3873.11	2828.14	2467.29	2507.92	2557.59	3730.45	2573.98	2255.03	2501.28	2742.61	2542.95	2467.04	2961.31	2419.59	2605.98	2996.03	2520.65	2792.94	2582.86	2562.8	2462.78	2288.68	2135.85	3368.25	2244.83	Rlim	protein_coding	ring finger protein, LIM domain interacting	0.0672113	0.962949	0.0109297	0.967495	0.335511	0.142282	0.402723	0.0133275	0.346441	0.0624464	0.192297	0.271615	0.27923	0.637041	0.181099	0.156096	0.0562816	0.778506
ENSMUSG00000056687	7.03891	11.8917	10.5572	33.8717	22.7676	28.2888	14.1785	15.0769	18.8778	16.9751	28.0669	17.8748	10.6537	17.9819	12.9092	16.3937	6.22465	14.4748	12.7969	10.6584	13.1323	13.0514	14.6842	13.7143	13.7048	14.8488	24.698	15.4932	11.0919	6.18694	Gm11696	antisense_RNA	predicted gene 11696	0.285187	0.915584	0.473734	0.363106	0.110091	0.936572	0.395278	0.419425	0.583825	0.294164	0.42396	0.301965	0.298638	0.877791	-0.0582133	0.879254	-0.188547	0.717329
ENSMUSG00000056962	2708.42	2350.89	2309.15	2962.65	2369.4	3427.87	1988.77	2327.16	2394.65	2346.34	3632.83	2616.04	2184	2156.03	2723.83	2836.11	2937	2592.2	2662.73	2903.35	2397.58	2756.45	2132.15	3158.87	2965.51	2714.15	3190.75	2584.05	1980.83	2393.31	Jmjd6	protein_coding	jumonji domain containing 6	-0.104671	0.927467	-0.151143	0.47172	0.130449	0.737946	0.0257774	0.92192	-0.0206942	0.951562	-0.0707432	0.778683	0.0839769	0.921622	0.0890447	0.481996	0.0464716	0.830292
ENSMUSG00000057156	97.7626	95.1334	76.7799	170.488	105.987	132.834	76.5641	123.276	96.277	73.5589	136.673	94.6315	139.385	100.699	130.265	108.97	85.0702	165.254	93.5156	75.6747	90.0498	101.801	125.305	100.572	105.422	107.123	130.547	99.5993	134.027	153.642	Homez	protein_coding	homeodomain leucine zipper-encoding gene	-0.186449	0.905153	-0.0134825	0.97513	0.101096	0.897493	-0.0853532	0.812277	0.0876131	0.844852	-0.058525	0.891041	0.274062	0.787595	-0.0440464	0.838676	-0.172966	0.535008
ENSMUSG00000057219	143.907	152.762	114.21	188.553	114.623	196.792	130.442	166.733	140.64	130.143	195.248	127.227	168.683	150.149	164.298	142.722	117.231	159.223	118.125	141.757	159.463	113.982	157.611	121.6	125.452	160.155	158.773	112.879	133.103	214.48	Armc7	protein_coding	armadillo repeat containing 7	0.0295205	0.992339	0.11558	0.670756	0.000587356	0.999543	0.0301078	0.925269	0.116167	0.724361	0.0720214	0.820066	0.086647	0.937506	-0.0499352	0.766746	-0.0860596	0.725854
ENSMUSG00000057315	794.615	753.749	906.962	1629.23	629.643	1017.17	702.31	570.262	587.101	761.052	878.615	644.546	671.181	694.1	796.847	667.32	676.412	834.714	575.859	617.122	555.307	643.867	702.885	565.03	656.776	621.528	461.03	626.369	956.678	607.351	Arhgap24	protein_coding	Rho GTPase activating protein 24	0.0830309	0.970261	0.0377011	0.914447	0.471253	0.139265	0.554284	0.0146189	0.508954	0.0472675	0.281305	0.235113	0.425923	0.603641	0.243853	0.17568	0.0453298	0.881671
ENSMUSG00000057530	9880.28	9780.44	11094.7	23957.5	10444.1	22970.5	11132	9025.75	9347.36	13218.9	19853	9948.93	8599.28	9302.92	10812	11410	10511.4	10607.6	11360.7	11235	7118.62	10050.4	8486.51	9301.06	9736.73	9523.38	7321.2	9549.36	6974.97	8845.26	Ece1	protein_coding	endothelin converting enzyme 1	0.374768	0.862216	0.121782	0.750805	0.377819	0.425694	0.752587	0.00627967	0.499601	0.135771	0.416896	0.0971546	0.124833	0.930728	0.289015	0.190922	0.252986	0.385161
ENSMUSG00000058093	125.918	128.064	123.808	243.877	178.216	173.423	148.402	171.167	123.65	145.232	257.483	114.609	203.307	179.819	217.109	159.115	151.466	203.854	145.688	126.835	166.029	165.317	193.832	137.143	165.512	170.761	162.301	157.146	128.481	172.203	Zfp729b	protein_coding	zinc finger protein 729b	0.0603843	0.984411	0.00864957	0.981046	-0.0521929	0.947405	0.00819146	0.982843	-0.0435433	0.923927	0.0120647	0.976943	-0.103928	0.930902	0.00246093	0.990515	0.0517348	0.864842
ENSMUSG00000058665	676.517	612.879	561.453	1124.54	637.494	1055.3	646.541	555.185	443.629	720.5	1212.98	550.966	593.942	571.824	582.086	613.317	580.967	515.062	565.031	624.582	703.514	558.598	483.601	658.288	632.529	574.86	692.721	621.942	617.45	488.768	En1	protein_coding	engrailed 1	0.149662	0.927446	0.157548	0.612918	0.232924	0.630145	0.382586	0.134786	0.390472	0.19052	0.258049	0.268074	0.24081	0.802257	0.0957672	0.642069	-0.00788625	0.983492
ENSMUSG00000058835	2385.41	2419.5	2903.24	3397.34	3049.29	3951.82	3052.16	2705.86	2898.69	2942.36	3676.76	2762.19	2598.61	2679.3	2967.93	2481.23	2548.99	3032.47	2508.19	2696.58	2852.52	2823.44	2952.51	2434.75	2728.31	2726.88	2178.13	2520.97	2890.37	2494.37	Abi1	protein_coding	abl-interactor 1	0.155569	0.872919	0.0894648	0.61358	0.0498304	0.907048	0.205399	0.161981	0.139295	0.475605	0.143686	0.270526	-0.0162738	0.983633	0.0475955	0.68511	0.0661042	0.678481
ENSMUSG00000059237	5.47471	5.48846	5.75849	12.4196	7.06582	8.60964	7.56188	1.77375	4.71946	4.71531	14.6436	4.20584	3.55122	1.79819	3.52068	6.75035	6.22465	4.82494	7.875	4.26336	9.38019	5.22054	6.85264	4.57144	3.16265	8.48503	5.88048	2.21332	6.47029	4.12462	Ppp1r2-ps4	processed_pseudogene	protein phosphatase 1, regulatory (inhibitor) subunit 2, pseudogene 4	-0.0202873	0.997881	-0.23355	0.771153	0.504243	0.655265	0.483955	0.459048	0.270693	0.757771	0.108369	0.912686	0.29098	0.919314	0.348369		0.213263	0.758916
ENSMUSG00000059248	10033.6	8801.67	7661.67	17442.8	5903.88	13490.1	5901.1	7165.96	7978.72	5402.81	13067	8770.24	5051.61	5457.5	7251.43	5517.93	5928.98	7096.28	5282.16	5790.71	7356.88	5598.16	9545.73	5412.59	5682.22	5030.56	4530.32	5076.24	7416.8	6281.8	Sept9	protein_coding	septin 9	0.263491	0.894314	0.238833	0.520866	0.522321	0.239642	0.785812	0.00742123	0.761154	0.0186447	0.498402	0.0531232	0.497663	0.643154	0.262975	0.296753	0.0246584	0.954535
ENSMUSG00000059461	4.69261	4.57372	6.71824	10.1615	7.85091	7.37969	1.89047	1.77375	4.71946	6.60144	7.32179	6.30877	5.32683	1.79819	4.69424	5.78601	8.29953	3.6187	7.875	4.26336	4.69009	2.61027	4.89474	5.48573	4.21686	4.24251	5.88048	4.42663	1.84865	6.18694	Gm7331	processed_pseudogene	predicted gene 7331	-0.081298	0.992925	-0.259701	0.740867	0.637747	0.514781	0.556449	0.368516	0.378046	0.641375	0.136947		0.459344	0.846638	0.397795		0.178403
ENSMUSG00000059810	753.163	815.037	1464.58	3999.12	1299.33	3012.14	1363.03	791.094	719.245	1478.72	2582.15	821.191	1384.98	1183.21	1195.86	1164.92	989.719	1053.04	944.016	1039.19	653.799	1086.74	796.864	1179.43	1427.41	1312	1153.75	1453.04	1053.73	1171.39	Rgs3	protein_coding	regulator of G-protein signaling 3	0.112541	0.982225	0.344914	0.489678	0.550718	0.420671	0.66326	0.118641	0.895632	0.0485932	0.486126	0.213136	0.783091	0.59865	0.163127	0.651672	-0.232373	0.609582
ENSMUSG00000059834	329.265	239.663	266.81	395.17	303.83	386.204	278.844	345.882	351.128	298.008	375.852	317.541	320.498	300.297	343.853	280.622	326.794	348.602	315.984	302.699	375.208	327.154	314.243	301.715	319.427	344.704	348.124	264.491	354.017	344.406	Sclt1	protein_coding	sodium channel and clathrin linker 1	-0.00308721	0.998611	-0.0191076	0.928381	-0.018365	0.970801	-0.0214523	0.920293	-0.0374727	0.883738	-0.0191279	0.934707	-0.0343855	0.964292	0.00142892	0.990635	0.0160204	0.935408
ENSMUSG00000060038	836.066	808.634	689.099	882.923	801.578	977.809	827.081	824.795	790.037	724.272	1061.66	813.831	687.161	730.963	687.706	732.895	798.83	751.484	843.609	731.167	843.279	731.746	807.633	764.345	693.674	687.287	844.437	859.874	595.266	747.588	Dhps	protein_coding	deoxyhypusine synthase	0.105688	0.89685	0.0759691	0.65267	0.0445868	0.911006	0.150275	0.296033	0.120556	0.520845	0.109963	0.412511	0.0148676	0.984181	0.0287985	0.794513	0.0297192	0.85915
ENSMUSG00000060260	524.008	444.566	347.429	1060.19	331.308	751.498	345.956	406.19	482.329	373.453	717.536	462.643	375.542	357.839	374.366	360.661	396.303	408.913	381.938	416.744	449.311	395.021	328.927	414.173	380.572	293.794	370.47	347.491	318.893	516.609	Pwwp2b	protein_coding	PWWP domain containing 2B	0.244064	0.894314	0.144466	0.69659	0.388411	0.395156	0.632476	0.0227176	0.532877	0.0992965	0.372841	0.141404	0.288813	0.793533	0.22522	0.307309	0.0995983	0.766492
ENSMUSG00000060284	452.054	586.351	185.231	313.878	244.163	549.787	218.349	368.054	265.234	130.143	512.525	193.469	183.776	198.7	515.193	784.969	740.733	542.805	762.891	629.912	170.719	305.402	194.811	350.172	298.343	238.641	277.559	200.305	100.752	208.294	Sp7	protein_coding	Sp7 transcription factor 7	0.146799	0.973361	-1.10568	0.0201159	0.587125	0.430977	0.733924	0.1105	-0.518554	0.382281	-0.32982	0.644163	-0.665353	0.675745	0.977176	0.00108498	1.25248	0.00279271
ENSMUSG00000060402	8.60311	1.82949	3.83899	11.2906	8.636	44.2781	9.45235	18.6244	1.88778	15.089	39.0496	6.30877	3.55122	8.09184	10.562	10.6077	6.22465	7.23741	15.75	11.7242	15.0083	5.22054	2.93685	10.0572	12.6506	8.48503	7.05658	12.1732	13.8649	3.09347	Chst8	protein_coding	carbohydrate (N-acetylgalactosamine 4-0) sulfotransferase 8	0.521038	0.913622	0.293653	0.781204	0.0224131	0.994879	0.543451	0.562303	0.316066	0.803489	0.411239	0.678579	-0.204971	0.961117	0.086722	0.894319	0.227385	0.814341
ENSMUSG00000061086	101.673	104.281	125.727	224.683	109.913	174.653	123.826	109.086	87.7819	125.427	184.265	85.1684	90.5561	125.873	68.0665	78.1112	75.7332	73.5803	95.4844	92.7281	106.934	89.6193	91.0422	98.7432	105.422	110.305	168.182	118.412	102.6	137.144	Myl4	protein_coding	myosin, light polypeptide 4	-0.00076156	0.999189	0.447965	0.139836	0.262577	0.60203	0.261816	0.375163	0.710542	0.0117724	0.325693	0.223365	0.711304	0.404879	-0.100053	0.688229	-0.448727	0.0767768
ENSMUSG00000061175	445.015	442.736	358.946	1383.1	300.69	703.53	552.963	346.769	439.854	684.664	977.459	474.209	361.337	364.133	544.532	331.731	327.831	506.618	369.141	350.661	413.666	345.426	446.401	266.058	346.837	396.675	329.307	310.971	378.05	288.724	Fnip2	protein_coding	folliculin interacting protein 2	0.603771	0.774928	0.39716	0.361471	0.205163	0.83023	0.808934	0.0263076	0.602324	0.174148	0.588274	0.041763	-0.00144734	0.999404	0.162771	0.61801	0.206611	0.612196
ENSMUSG00000061411	109.494	108.855	110.371	190.811	94.996	214.011	114.373	88.6877	78.343	133.915	130.572	95.683	109.2	137.561	147.869	95.4692	77.8081	121.83	83.6719	72.4771	68.4754	103.541	76.358	75.8859	74.8493	95.4565	68.2136	107.346	107.222	84.5548	Nol4l	protein_coding	nucleolar protein 4-like	0.363372	0.862216	0.206934	0.54369	0.306771	0.529451	0.670143	0.0124704	0.513705	0.103745	0.422431	0.0629707	0.150333	0.9123	0.207318	0.356272	0.156438	0.612247
ENSMUSG00000061451	71.9533	101.537	202.507	626.627	153.093	419.412	208.897	235.909	236.917	268.773	450.29	219.755	165.132	158.241	144.348	150.436	140.055	138.717	124.031	127.901	96.6159	135.734	173.274	171.886	169.729	136.821	144.66	163.785	79.4921	228.917	Tmem151a	protein_coding	transmembrane protein 151A	0.614829	0.854944	0.877009	0.0780627	0.109344	0.941218	0.724173	0.118641	0.986353	0.0470518	0.787753	0.0201082	0.371524	0.843849	-0.0956485	0.825255	-0.26218	0.598474
