## Supplemental Table 10 for "Aging and Obesity Prime the Methylome and Transcriptome of Adipose Stem Cells for Disease and Dysfunction" (part 5 of 8)

### Sheet: black (continued)
Gene.ID	AO10	AO12	AO14	AO15	AO16	AO17	AL11	AL12	AL13	AL15	AL16	AL17	AL19	AL20	YO1	YO18	YO19	YO2	YO20	YO21	YO22	YO23	YL1	YL23	YL24	YL25	YL26	YL27	YL5	YL7	mgi_symbol	gene_biotype	mgi_description	ALvsYL.log2FoldChange	ALvsYL.padj	ALvsYO.log2FoldChange	ALvsYO.padj	AOvsAL.log2FoldChange	AOvsAL.padj	AOvsYL.log2FoldChange	AOvsYL.padj	AOvsYO.log2FoldChange	AOvsYO.padj	AvsY.log2FoldChange	AvsY.padj	Interaction_DESeq2.txt.log2FoldChange	Interaction_DESeq2.txt.padj	OvsL.log2FoldChange	OvsL.padj	YOvsYL.log2FoldChange	YOvsYL.padj
ENSMUSG00000061589	3165.16	2851.26	2147.92	7097.26	1632.2	7350.17	1618.24	998.623	1587.63	2829.19	6792.18	1607.68	1364.56	1562.63	1975.1	1649.98	1752.24	1688.73	2049.47	1848.17	2035.5	1812.4	1399.9	1313.83	1622.44	1748.98	1131.4	1356.76	1732.19	1371.44	Dot1l	protein_coding	DOT1-like, histone H3 methyltransferase (S. cerevisiae)	0.652684	0.848116	0.30964	0.587145	0.816124	0.213976	1.46881	0.00076498	1.12576	0.0209014	0.878102	0.0193423	0.47308	0.790715	0.571428	0.122672	0.343045	0.473516
ENSMUSG00000061689	4073.18	3891.32	3904.26	4651.72	4449.11	4565.57	3833.87	2844.21	3312.12	4439.94	5275.35	3279.51	3892.14	3669.2	4345.69	3732.94	3536.64	4026.41	3628.41	3435.2	2982.9	3297.64	3270.67	3664.47	3548.49	3636.89	4135.15	3458.31	3102.04	3892.61	Dlgap4	protein_coding	discs, large homolog-associated protein 4 (Drosophila)	0.0893506	0.927467	0.0755865	0.699118	0.156667	0.571972	0.246017	0.108081	0.232253	0.201215	0.151695	0.29147	0.142903	0.806879	0.0725717	0.544869	0.0137642	0.948192
ENSMUSG00000061731	7501.91	7398.45	8296.07	10877.3	6561.79	9701.83	7111.95	7478.15	8478.04	7574.68	8492.06	8210.86	5323.28	5921.43	7744.32	6160.17	6565.97	7908.07	6144.47	7005.77	6525.8	6923.31	8587.34	6364.36	6497.13	5569.36	4456.23	5232.28	6751.28	5379.54	Ext1	protein_coding	exostoses (multiple) 1	0.262521	0.848116	0.0918012	0.704999	0.195919	0.56712	0.45844	0.0107144	0.28772	0.201725	0.261889	0.104972	0.0251993	0.979618	0.163909	0.259152	0.17072	0.364286
ENSMUSG00000062110	313.623	276.253	355.107	377.105	271.641	266.899	264.666	276.706	284.111	251.798	284.33	261.814	260.127	266.132	260.53	282.55	275.959	264.165	256.922	288.843	269.211	268.858	279.979	265.144	253.012	245.005	221.106	237.932	348.471	296.973	Scfd2	protein_coding	Sec1 family domain containing 2	-0.00253859	0.998611	-0.0124867	0.951009	0.205877	0.279619	0.203338	0.119443	0.19339	0.211929	0.0847073	0.616031	0.195929	0.660627	0.0981419	0.295991	0.00994809	0.957371
ENSMUSG00000062960	18.7704	22.8686	23.9937	70.0016	26.6931	62.7274	22.6856	16.8507	55.6896	69.7867	73.2179	31.5438	16.8683	26.0737	39.901	28.9301	22.8237	55.4868	23.625	26.646	34.7067	14.7915	14.6842	24.6858	34.7891	26.5157	31.7546	23.2398	38.8217	2.06231	Kdr	protein_coding	kinase insert domain protein receptor	0.665262	0.871689	0.341286	0.642432	-0.0657199	0.975655	0.599542	0.351093	0.275567	0.763218	0.466539	0.441828	-0.389695	0.880568	0.0778279	0.877012	0.323975	0.614513
ENSMUSG00000063415	398.089	492.132	1163.22	788.083	194.703	681.391	199.445	327.258	197.273	314.983	572.32	387.989	107.424	195.103	430.696	177.438	136.942	427.007	163.406	126.835	112.562	247.976	193.832	156.343	239.307	268.339	154.069	408.357	155.287	136.113	Cyp26b1	protein_coding	cytochrome P450, family 26, subfamily b, polypeptide 1	0.426789	0.894314	0.336701	0.601949	1.10717	0.106455	1.53395	0.00175408	1.44387	0.00724474	0.960868	0.0273427	1.01708	0.591581	0.657972	0.114	0.0900881	0.895153
ENSMUSG00000063704	2.3463	12.8064	6.71824	11.2906	3.92545	8.60964	10.3976	1.77375	3.77557	11.3168	6.10149	5.25731	9.76586	5.39456	3.52068	1.92867	3.11232	1.20623	4.92188	6.39504	0.938019	6.96073	3.9158	6.40002	5.27108	8.48503	5.88048	3.31998	0.924326	2.06231	Mapk15	protein_coding	mitogen-activated protein kinase 15	0.578912	0.894314	0.877661	0.28037	0.15014	0.943194	0.729052	0.32063	1.0278	0.22444	0.786386		0.448889	0.886703	-0.0856719		-0.298749
ENSMUSG00000063754	21.1167	21.9539	19.195	35.0008	27.4782	39.3583	28.3571	16.8507	25.4851	28.2919	32.9481	30.4924	23.0829	18.881	25.8183	20.251	15.5616	31.3621	20.6719	17.0534	24.3885	20.0121	22.5158	29.2572	31.6265	22.2732	28.2263	19.9199	12.0162	25.7789	Gm10136	processed_pseudogene	predicted pseudogene 10136	0.0857882	0.981166	0.220191	0.571796	0.0866314	0.928394	0.17242	0.651995	0.306822	0.474219	0.188835	0.620868	0.221034	0.870095	-0.0367383	0.888413	-0.134402	0.712755
ENSMUSG00000063760	548.253	481.155	575.849	687.596	595.099	863.424	423.465	587.112	617.305	505.482	827.362	571.995	434.137	472.923	629.028	577.637	613.128	609.148	527.625	659.755	531.857	627.335	659.811	631.773	685.24	601.376	473.967	525.663	700.639	508.36	Rnf217	protein_coding	ring finger protein 217	-0.11079	0.931684	-0.106509	0.663913	0.171583	0.6541	0.0607938	0.819112	0.0650743	0.842882	-0.0326243	0.920875	0.175864	0.817238	0.0783696	0.588073	-0.00428044	0.987601
ENSMUSG00000063972	129.829	194.84	216.903	618.724	119.334	408.343	408.342	163.185	158.574	447.012	317.278	169.285	115.415	133.066	181.902	150.436	131.755	162.842	177.188	105.518	75.0415	145.305	94.958	115.2	127.56	216.368	191.704	204.732	127.557	128.894	Nr6a1	protein_coding	nuclear receptor subfamily 6, group A, member 1	0.664168	0.848116	0.758929	0.154335	0.233203	0.858787	0.897372	0.0566798	0.992133	0.0568323	0.815258	0.0207621	0.327965	0.876111	0.0451097	0.923225	-0.0947609	0.876674
ENSMUSG00000064145	2045.19	1991.4	2496.31	3375.88	1914.84	3313.48	2097.48	1810.12	1979.34	2576.45	3457.11	1960.98	1558.1	1619.27	2370.59	1928.67	2034.42	2322	1986.47	1932.37	1855.4	1912.46	2071.46	1865.15	2028.31	1898.52	1846.47	1930.01	2005.79	1953.01	Arih2	protein_coding	ariadne RBR E3 ubiquitin protein ligase 2	0.128619	0.927221	0.0616146	0.834423	0.242472	0.504804	0.371091	0.0775833	0.304087	0.236649	0.203681	0.325708	0.175468	0.838888	0.139527	0.375098	0.067004	0.7886
ENSMUSG00000066150	2223.51	2129.52	2221.82	3138.78	2366.26	2988.77	2155.14	1996.36	2023.7	2028.53	2541.88	2094.51	1946.07	2138.05	2317.78	2128.29	2233.61	2255.66	2138.06	2283.03	2167.76	2226.56	2017.61	2095.55	2208.58	2084.13	1737.09	1934.44	2225.78	1894.23	Slc31a1	protein_coding	solute carrier family 31, member 1	0.0625845	0.939036	-0.0691365	0.633689	0.246849	0.106455	0.309433	0.00482347	0.177712	0.201709	0.106444	0.467972	0.115128	0.793553	0.179037	0.0279689	0.131721	0.241737
ENSMUSG00000066191	266.696	314.672	415.571	720.339	367.423	630.963	396.999	399.981	414.368	471.531	543.033	405.864	482.078	483.712	521.061	513.026	477.223	492.144	501.047	462.575	326.431	421.994	433.674	472.687	459.638	483.646	426.923	475.863	451.071	457.833	Anks6	protein_coding	ankyrin repeat and sterile alpha motif domain containing 6	-0.0258202	0.993956	-0.0464131	0.88646	0.00561231	0.995992	-0.0202079	0.95243	-0.0408008	0.922691	-0.0338622	0.927077	-0.0149806	0.991114	0.0159849	0.930525	0.0205929	0.947569
ENSMUSG00000066406	2857.01	3039.69	3657.6	7238.39	1918.76	7059.9	3235.54	1574.21	2163.4	4051.4	5908.69	2138.67	1919.44	2058.03	3243.72	2082	2076.96	3116.91	2058.33	2090.11	1883.54	2140.42	2898.67	1511.32	1999.85	2244.29	1178.45	1723.07	2628.78	1844.74	Akap13	protein_coding	A kinase (PRKA) anchor protein 13	0.523818	0.862216	0.302247	0.535092	0.576037	0.357916	1.09986	0.00390596	0.878284	0.044077	0.684182	0.0336698	0.354465	0.826663	0.378823	0.238517	0.221572	0.612247
ENSMUSG00000067219	499.763	473.837	533.62	2367.63	273.997	1681.34	554.853	248.326	405.873	578.098	1536.36	291.255	109.2	136.662	400.184	61.7175	118.268	395.645	126.984	171.6	320.802	148.786	477.727	91.4288	113.855	84.8503	56.4526	120.626	521.32	350.593	Nipal1	protein_coding	NIPA-like domain containing 1	1.08656	0.862216	1.14648	0.22572	1.00988	0.479752	2.09645	0.00855322	2.15636	0.0134767	1.63667	0.00364509	1.0698	0.725574	0.608413	0.394122	-0.0599144	0.959901
ENSMUSG00000067586	2587.19	3182.39	4818.9	12376.7	4076.19	12786.5	4521.06	6746.47	6595.92	4966.17	9476.84	5512.81	3112.65	3169.31	5820.86	3062.73	2833.25	5665.68	2741.48	3120.78	4609.42	3279.37	8067.52	3073.84	3306.02	2862.64	2249.87	2775.5	6370.46	5719.82	S1pr3	protein_coding	sphingosine-1-phosphate receptor 3	0.357258	0.90261	0.502351	0.372162	0.267927	0.827298	0.625186	0.217145	0.770278	0.1794	0.548938	0.194479	0.41302	0.833023	0.0464264	0.91519	-0.145092	0.80225
ENSMUSG00000068040	3691.52	4219.71	3781.41	4795.11	3871.28	4600.01	3729.9	3835.74	3729.32	4333.37	4185.62	3936.67	3988.91	4151.12	3911.47	3963.42	3932.94	3761.04	4170.8	4116.28	3378.74	3963.26	3563.37	3481.61	3796.23	3588.11	2844.98	3488.19	3856.29	3596.67	Tm9sf4	protein_coding	transmembrane 9 superfamily protein member 4	0.176347	0.655679	0.0316204	0.813428	0.0609057	0.792499	0.237253	0.0104179	0.0925261	0.488659	0.128646	0.151931	-0.0838209	0.830736	0.094289	0.208871	0.144727	0.110378
ENSMUSG00000068227	25.0272	26.5276	22.0742	39.517	16.4869	51.6578	17.0142	16.8507	17.9339	22.6335	41.4902	15.7719	18.6439	16.1837	19.9505	13.5007	8.29953	21.7122	13.7813	10.6584	14.0703	10.4411	29.3685	12.8	13.7048	19.0913	7.05658	3.31998	21.2595	15.4673	Il2rb	protein_coding	interleukin 2 receptor, beta chain	0.422856	0.88876	0.565594	0.295745	0.532836	0.482486	0.955693	0.0311449	1.09843	0.0233046	0.745117	0.0427108	0.675574	0.675745	0.209769	0.612267	-0.142737	0.806825
ENSMUSG00000068699	24313.2	24097.1	17632.5	47672.2	15916.9	43882.1	15361	14584.7	18379.5	17226	33782.7	18869.5	16460.8	17265.3	18179.6	18797.8	17619.9	16241.9	19461.1	19212.8	13989.6	18035.2	16660.7	14219	16093.6	15715.3	10591.9	13608.6	14961.1	15858.1	Flnc	protein_coding	filamin C, gamma	0.368143	0.862216	0.10218	0.794422	0.606676	0.110664	0.974819	0.00033599	0.708856	0.0189005	0.520693	0.0398584	0.340714	0.751864	0.417204	0.0695652	0.265963	0.355555
ENSMUSG00000069376	6.25681	8.2327	8.63774	9.03246	10.2062	8.60964	3.78094	2.66063	5.66335	9.43063	21.9654	5.25731	7.10244	7.19275	10.562	11.572	4.14976	9.64987	9.84375	3.19752	3.75208	7.83082	8.81054	7.31431	5.27108	2.12126	8.23267	2.21332	8.31894	11.3427	Gm5507	processed_pseudogene	predicted gene 5507	0.185897	0.974638	0.0245188	0.977951	0.144633	0.937879	0.33053	0.643468	0.169152	0.865685	0.16635	0.849733	-0.0167458	0.99737	0.141864	0.755246	0.161379	0.824299
ENSMUSG00000069833	26787	31271.4	41838.3	44092	30211.9	45665.5	38802.9	32115.6	35282.7	45251.9	39759.8	33722.5	33303.4	33723.2	35709.1	33903.1	30111.7	36415	29345.2	30784.7	25993.4	30401.8	36633.2	34768.6	32000.7	32793.6	25023.8	26666	26799.9	40131.6	Ahnak	protein_coding	AHNAK nucleoprotein (desmoyokin)	0.196301	0.872919	0.208567	0.30597	0.00584236	0.994155	0.202143	0.288345	0.21441	0.350363	0.204926	0.173666	0.0181089	0.985445	-0.0179337	0.910227	-0.0122665	0.961642
ENSMUSG00000070544	3097.9	2459.75	2121.04	6643.38	2312.09	4661.5	2066.28	1988.38	2374.83	2068.14	3957.43	2671.76	2197.32	2255.83	3337.6	2311.51	2631.99	3090.37	2569.22	2683.79	3050.44	2482.37	2231.02	2169.61	2307.68	2027.92	1224.32	1820.45	2542.82	1692.13	Top1	protein_coding	topoisomerase (DNA) I	0.289541	0.880307	-0.178542	0.628921	0.536115	0.195384	0.825656	0.00311246	0.357573	0.349423	0.291119	0.407139	0.068032	0.967394	0.48027	0.0196452	0.468083	0.0891606
ENSMUSG00000070720	358.984	393.34	308.079	736.146	142.887	415.722	212.678	225.267	179.339	298.008	414.902	151.41	180.224	135.763	187.77	195.76	202.301	186.966	153.563	187.588	110.686	151.396	244.737	167.315	183.433	204.701	125.842	223.545	271.752	299.035	Tmem200b	protein_coding	transmembrane protein 200B	0.0612564	0.990846	0.384703	0.373488	0.804797	0.0928577	0.866054	0.0143173	1.1895	0.00124156	0.614817	0.0666354	1.12824	0.233185	0.277243	0.403857	-0.323447	0.387437
ENSMUSG00000070871	2000.61	1672.15	2946.43	6597.09	1520.72	5876.69	2155.14	807.945	1496.07	3162.09	6892.25	1322.74	1042.28	1223.67	2478.56	1301.85	1488.73	2448.66	1606.5	1550.8	1562.74	1466.1	1440.03	1206.86	1453.76	1462.61	1030.26	1418.74	1864.37	1475.58	Ccnyl1	protein_coding	cyclin Y-like 1	0.672944	0.862216	0.380539	0.544901	0.602523	0.499867	1.27547	0.00999853	0.983062	0.0906284	0.808788	0.0529138	0.310118	0.897652	0.421491	0.298678	0.292405	0.603295
ENSMUSG00000070972	1255.27	1394.07	1476.09	1886.66	1317.38	1509.15	1451.88	1206.15	1217.62	1323.12	1367.95	1160.81	1076.02	1124.77	1267.44	1180.35	1290.58	1197.79	1147.78	1282.21	1239.12	1192.89	1340.18	1267.2	1143.82	1008.66	1164.34	1102.23	1301.45	1231.2	Dnajc25	protein_coding	DnaJ heat shock protein family (Hsp40) member C25	0.0537653	0.951101	0.0187575	0.914857	0.24631	0.115723	0.300076	0.00770396	0.265068	0.0368985	0.147107	0.220602	0.211303	0.603641	0.12779	0.164201	0.0350078	0.806606
ENSMUSG00000071604	39.8872	42.0782	32.6314	54.1948	18.8422	31.9787	38.7546	25.7194	30.2045	34.8933	43.9307	27.338	33.7366	48.5511	11.7356	22.1797	18.6739	12.0623	22.6406	15.9876	27.2025	16.5317	16.6421	26.5144	24.2469	25.4551	31.7546	35.4131	58.2326	15.4673	Fam189a2	protein_coding	family with sequence similarity 189, member A2	0.271889	0.904301	0.932222	0.0214572	0.0437122	0.973192	0.315601	0.449191	0.975934	0.0144267	0.585078	0.0661347	0.704045	0.59865	-0.300879	0.330526	-0.660333	0.0682521
ENSMUSG00000071757	850.144	707.097	636.313	1043.25	782.736	944.6	579.429	485.122	730.572	504.539	851.768	740.229	698.703	668.027	765.161	884.295	891.162	670.666	917.438	848.409	528.105	820.495	779.243	810.974	885.541	833.654	531.595	654.035	544.428	541.357	Zhx2	protein_coding	zinc fingers and homeoboxes 2	-0.0867785	0.962366	-0.267449	0.279009	0.332002	0.309985	0.245224	0.291212	0.0645529	0.863869	-0.0280938	0.943668	0.151331	0.872411	0.251489	0.0734301	0.180671	0.411602
ENSMUSG00000072258	305.019	248.81	166.036	270.974	190.777	365.295	157.854	168.507	174.62	209.36	330.701	213.447	202.42	228.37	252.315	165.866	173.253	196.616	217.547	186.522	261.707	208.822	164.463	184.686	202.409	202.58	206.993	172.639	157.135	192.826	Taf1a	protein_coding	TATA-box binding protein associated factor, RNA polymerase I, A	0.181418	0.897473	0.0163759	0.963642	0.291767	0.443586	0.473184	0.0358767	0.308142	0.284536	0.229081	0.325323	0.126725	0.909047	0.211709	0.199701	0.165042	0.495649
ENSMUSG00000072501	1043.32	1040.06	1124.83	1684.55	874.591	1520.22	1225.97	823.022	955.218	1251.44	1426.53	1034.64	961.493	1121.17	1269.79	961.442	1062.34	1270.16	1145.81	1032.8	1112.49	1102.4	1015.17	821.945	923.492	1134.87	1003.21	942.873	990.878	923.916	Phf20l1	protein_coding	PHD finger protein 20-like 1	0.181608	0.875264	-0.0259064	0.923898	0.142096	0.713346	0.323704	0.075157	0.116189	0.669437	0.136789	0.520433	-0.0654183	0.945371	0.164774	0.19376	0.207514	0.240192
ENSMUSG00000073147	104.019	118.917	233.219	206.618	178.216	364.065	181.485	135.692	162.349	255.57	322.159	121.97	161.581	167.231	138.48	146.579	158.729	129.067	125.016	136.428	139.765	152.266	157.611	158.172	191.867	230.156	236.395	193.665	157.135	150.549	5031425E22Rik	lincRNA	RIKEN cDNA 5031425E22 gene	0.0303497	0.994249	0.418441	0.237256	0.0884749	0.927674	0.118825	0.774371	0.506916	0.16708	0.250203	0.467913	0.476567	0.65952	-0.163918	0.494634	-0.388092	0.192507
ENSMUSG00000073700	1578.28	1241.31	1640.21	5713.03	774.1	4105.57	1382.88	898.406	1062.82	1702.23	4008.68	1112.45	684.498	768.725	1141.87	763.753	879.75	973.431	861.328	903.833	1147.2	772.64	835.043	746.059	774.848	623.649	683.312	880.9	1149.86	920.822	Klhl21	protein_coding	kelch-like 21	0.812606	0.774928	0.642317	0.253033	0.788387	0.284329	1.60099	0.000619098	1.4307	0.00502135	1.11633	0.00185875	0.618099	0.731187	0.495583	0.249191	0.170289	0.768079
ENSMUSG00000073821	155.638	187.523	105.572	80.1631	21.1975	198.022	96.414	15.9638	15.1023	253.684	234.297	65.1906	22.1951	41.3583	28.1654	40.5021	45.6474	25.3309	65.9531	39.4361	18.7604	80.0483	17.6211	12.8	32.6807	86.9715	3.52829	16.5999	36.0487	19.592	8030451A03Rik	processed_transcript	RIKEN cDNA 8030451A03 gene	1.7182	0.414675	1.11046	0.226503	0.42374	0.844045	2.14194	0.00567089	1.5342	0.0919093	1.57945	0.00707612	-0.184	0.968256	0.364532	0.619841	0.607742	0.475703
ENSMUSG00000074063	264.35	215.88	503.868	773.405	185.281	308.717	292.078	222.606	279.392	424.378	308.736	322.799	142.937	145.653	219.456	120.542	163.916	147.161	138.797	186.522	199.798	143.565	191.874	124.343	138.102	143.185	129.371	308.758	173.773	320.69	Osgin1	protein_coding	oxidative stress induced growth inhibitor 1	0.482694	0.86885	0.696254	0.127783	0.488511	0.485516	0.971204	0.0136111	1.18476	0.00509761	0.81533	0.00715166	0.702072	0.619477	0.153448	0.701913	-0.213561	0.636981
ENSMUSG00000074273	5.47471	7.31795	9.59749	15.8068	12.5615	25.8289	12.2881	15.9638	8.49503	7.5445	18.3045	10.5146	9.76586	2.69728	16.4298	8.67902	8.29953	6.03117	4.92188	9.59256	6.56613	8.70091	6.85264	10.0572	15.8132	7.4244	2.35219	11.0666	8.31894	6.18694				0.310929	0.931761	0.301574	0.663502	0.231798	0.877896	0.542726	0.356242	0.533372	0.466032	0.408509	0.478385	0.222444	0.935349	0.0990979	0.824923	0.0093544	0.990666
ENSMUSG00000074406	477.864	473.837	499.069	517.109	408.247	595.295	426.301	423.04	487.048	477.19	610.149	443.717	453.669	435.161	475.292	465.774	478.26	402.882	370.125	460.443	492.46	411.553	511.99	408.687	432.228	397.736	351.653	441.557	518.547	439.272	Zfp628	protein_coding	zinc finger protein 628	0.0979849	0.905153	0.0767702	0.665697	0.0759015	0.833061	0.173886	0.238981	0.152672	0.407253	0.12023	0.384637	0.0546868	0.938745	0.0389542	0.732815	0.0212147	0.910722
ENSMUSG00000074647	7.82101	8.2327	7.67799	19.194	4.71054	15.9893	5.67141	8.86877	12.2706	10.3737	8.54209	4.20584	2.66342	4.49547	11.7356	9.64335	12.4493	6.03117	6.89063	5.3292	7.50415	11.3112	12.7263	7.31431	5.27108	13.7882	4.70438	11.0666	9.24326	9.2804	Fam83c	protein_coding	family with sequence similarity 83, member C	-0.370853	0.905153	-0.32144	0.625421	0.526946	0.574035	0.156093	0.820037	0.205506	0.800724	-0.0983671	0.908801	0.576359	0.768914	0.218957	0.56662	-0.0494129	0.945353
ENSMUSG00000074676	1845.76	1477.31	1452.1	5844	442.791	3400.81	638.979	388.452	547.457	991.159	3443.68	423.739	474.088	495.401	502.284	362.59	384.891	588.642	379.969	426.336	446.497	382.84	593.243	583.316	527.108	447.585	737.412	616.409	584.174	732.121	Foxs1	protein_coding	forkhead box S1	0.61817	0.874924	1.09113	0.0898613	1.38154	0.0627372	1.99971	0.000300477	2.47266	6.91566e-06	1.59076	0.000407369	1.8545	0.193489	0.745882	0.203631	-0.472959	0.429656
ENSMUSG00000074782	5.47471	8.2327	45.1082	220.166	7.06582	111.925	20.7952	8.86877	7.55113	42.4378	90.3021	7.36023	11.5415	8.09184	8.21492	4.82168	5.18721	9.64987	6.89063	8.52672	2.81406	7.83082	3.9158	5.48573	7.37951	10.6063	9.40877	9.95993	12.0162	7.21809	4833422C13Rik	antisense_RNA	RIKEN cDNA 4833422C13 gene	1.57097	0.763907	1.86566	0.0664351	1.43284	0.27531	3.00382	0.000475307	3.29851	0.000237489	2.49984	8.53573e-05	1.72754	0.59865	0.582066	0.380142	-0.29469	0.796987
ENSMUSG00000074918	657.747	655.871	625.756	873.891	642.204	901.552	478.289	619.04	588.045	665.802	748.043	634.031	541.561	562.833	868.434	746.395	715.834	863.664	667.406	829.224	635.977	713.474	545.274	817.374	715.812	603.497	662.142	638.542	508.38	605.289	Inafm2	protein_coding	InaF motif containing 2	-0.0761232	0.948308	-0.320512	0.0713679	0.263014	0.279864	0.186891	0.287321	-0.057498	0.833917	-0.0846143	0.742058	0.0186253	0.983735	0.257574	0.015207	0.244388	0.110933
ENSMUSG00000075327	360.549	331.137	633.434	1353.74	392.545	1129.09	605.896	378.696	357.735	765.767	1012.85	377.475	336.478	326.371	591.474	373.198	364.142	554.868	370.125	375.176	483.08	314.103	324.032	323.658	297.289	278.945	277.559	372.944	452.92	299.035	Zbtb2	protein_coding	zinc finger and BTB domain containing 2	0.66302	0.774928	0.280165	0.577111	0.42802	0.563861	1.09104	0.00479859	0.708184	0.133191	0.658124	0.0461183	0.0451641	0.984182	0.360327	0.264976	0.382856	0.348742
ENSMUSG00000075576	13.2957	21.0391	4.79874	15.8068	5.49564	24.599	12.2881	13.3032	9.43892	20.7474	25.6263	10.5146	11.5415	17.9819	11.7356	17.358	14.5242	16.8873	9.84375	8.52672	16.8843	14.7915	3.9158	11.8857	8.43372	11.6669	17.6414	13.2799	9.24326	15.4673	Gm12359	antisense_RNA	predicted gene 12359	0.407664	0.894314	0.122506	0.852788	-0.117807	0.937166	0.289857	0.616618	0.00469857	0.995529	0.207937	0.743907	-0.402966	0.832965	0.0666062	0.864602	0.285158	0.579348
ENSMUSG00000077212	70.3891	110.684	61.4239	51.9367	41.6098	79.9466	108.702	35.4751	36.8118	134.858	75.6585	48.3672	29.2976	39.5601	31.6861	39.5377	39.4228	19.2997	65.9531	50.0945	25.3265	40.8943	26.4316	43.8858	39.006	44.5464	36.459	64.1862	41.5947	35.0593	Snord69	snoRNA	small nucleolar RNA, C/D box 69	0.618525	0.848116	0.699681	0.159936	0.125559	0.927184	0.744084	0.0961371	0.82524	0.100374	0.713656	0.0317499	0.206715	0.923335	-0.0113443	0.978833	-0.0811563	0.890757
ENSMUSG00000077426	9.38521	14.6359	13.4365	10.1615	7.06582	9.83959	14.1785	5.32126	6.60724	11.3168	21.9654	11.5661	10.6537	4.49547	15.2563	5.78601	3.11232	8.44364	11.8125	3.19752	1.87604	8.70091	2.93685	12.8	7.37951	13.7882	10.5849	11.0666	4.62163	5.15578	Gm26387	snoRNA	predicted gene, 26387	0.318447	0.933857	0.557401	0.415181	0.0171235	0.994392	0.33557	0.628507	0.574524	0.464908	0.440042	0.464714	0.256077	0.926477	-0.129431	0.783121	-0.238954	0.725552
ENSMUSG00000077493	10.1673	4.57372	23.034	10.1615	2.35527	30.7487	11.3428	5.32126	7.55113	20.7474	14.6436	12.6175	11.5415	9.89003	10.562	6.75035	2.07488	6.03117	12.7969	6.39504	10.3182	6.96073	8.81054	4.57144	6.32529	8.48503	5.88048	4.42663	3.69731	6.18694	Snord91a	snoRNA	small nucleolar RNA, C/D box 91A	0.949869	0.782588	0.589262	0.411843	0.178752	0.920016	1.12862	0.0667686	0.768014	0.316545	0.836066	0.0922241	-0.181854	0.956387	0.187247	0.720654	0.360607	0.610922
ENSMUSG00000077797	23.463	32.9308	18.2352	28.2265	7.06582	23.369	24.5761	15.9638	14.1584	25.4627	18.3045	16.8234	11.5415	7.19275	10.562	6.75035	14.5242	6.03117	16.7344	9.59256	14.0703	17.4018	13.7053	4.57144	5.27108	15.9094	2.35219	2.21332	12.0162	8.24925	Snord19	snoRNA	small nucleolar RNA, C/D box 19	1.04311	0.560916	0.471315	0.44555	0.402615	0.697156	1.44573	0.00394129	0.873931	0.139986	0.915988	0.0251214	-0.16918	0.953303	0.3975	0.363018	0.571796	0.30058
ENSMUSG00000078247	68.0428	79.5827	55.6654	215.65	58.8818	218.931	95.4688	40.7963	41.5312	103.737	172.062	55.7274	97.6586	80.0194	34.0332	45.3238	38.3853	54.2805	50.2031	43.6995	52.5291	53.0755	51.8843	51.2002	56.9276	81.6684	51.7482	74.1461	63.7785	96.9287	Airn	antisense_RNA	antisense Igf2r RNA	0.376048	0.894314	0.882404	0.0709897	0.431557	0.604622	0.807605	0.0673422	1.31396	0.00421211	0.808279	0.021323	0.937913	0.557254	0.00450563	0.992554	-0.506356	0.250239
ENSMUSG00000078300	2.3463	2.74423	4.79874	11.2906	3.92545	17.2193	8.50712	2.66063	10.3828	2.82919	14.6436	7.36023	9.76586	5.39456	7.04136	6.75035	7.26209	12.0623	12.7969	7.46088	5.62811	7.83082	7.83159	5.48573	5.27108	6.36377	3.52829	3.31998	4.62163	5.15578	Gm2606	processed_pseudogene	predicted pseudogene 2606	0.535777	0.894314	-0.134863	0.872648	-0.18695	0.916668	0.348827	0.648535	-0.321813	0.723163	0.0868945	0.931847	-0.85759	0.682766	0.245922	0.589833	0.67064	0.262621
ENSMUSG00000078451	3.91051	10.0622	3.83899	29.3555	5.49564	11.0695	5.67141	7.09501	0.943892	8.48757	14.6436	2.10292	6.21464	3.59638	8.21492	3.85734	2.07488	7.23741	2.95313	5.3292	6.56613	6.96073	3.9158	4.57144	4.21686	7.4244	8.23267	7.74661	6.47029	10.3116	Ppil6	protein_coding	peptidylprolyl isomerase (cyclophilin)-like 6	-0.132279	0.989618	0.15984	0.876295	0.788241	0.485714	0.655962	0.364574	0.948081	0.252101	0.396579	0.654875	1.08036	0.650925	0.258205	0.63339	-0.292119	0.715562
ENSMUSG00000078578	9683.19	9085.24	9167.52	9697.48	9301.76	9651.4	9647.07	8916.66	8839.55	8916.66	10060.1	8589.39	7992.91	8043.29	9494.1	8264.35	8652.26	9839.25	8381.95	8631.18	9773.22	8894.94	8903.54	8775.34	8937.64	8115.93	8710.17	9187.48	8616.57	9110.26	Ube2d3	protein_coding	ubiquitin-conjugating enzyme E2D 3	0.0130606	0.989933	-0.0187652	0.858708	0.0876956	0.489387	0.100756	0.190435	0.0689304	0.504285	0.0353071	0.736046	0.0558698	0.855043	0.0552486	0.281263	0.0318258	0.704319
ENSMUSG00000078816	207.257	283.571	318.637	465.172	155.448	381.284	251.433	91.3483	119.874	347.047	439.307	137.741	145.6	170.828	115.009	129.221	144.204	62.7242	207.703	136.428	84.4217	165.317	108.663	106.972	110.693	239.702	135.251	184.812	95.2056	135.081	Prkcg	protein_coding	protein kinase C, gamma	0.608622	0.848208	0.701869	0.155236	0.504009	0.506705	1.11263	0.00794419	1.20588	0.00822413	0.892367	0.00516773	0.597256	0.702338	0.211768	0.611308	-0.093247	0.867778
ENSMUSG00000078907	0.782101	3.65898	2.87925	19.194	2.35527	7.37969	4.72618	6.20814	7.55113	6.60144	18.3045	3.15438	1.77561	6.29366	2.34712	6.75035	7.26209	6.03117	3.9375	8.52672	2.81406	4.35045	5.87369	8.2286	9.48794	5.30314	0	0	5.54596	6.18694	Fam186b	protein_coding	family with sequence similarity 186, member B	0.3885	0.947481	0.358835	0.739086	-0.207249	0.937166	0.181251	0.878739	0.151586	0.921985	0.286331	0.811607	-0.236914	0.957773	-0.111986		0.0296651	0.981615
ENSMUSG00000078923	13.2957	8.2327	14.3962	14.6778	10.2062	19.6792	12.2881	10.6425	9.43892	23.5766	20.7451	11.5661	9.76586	18.881	9.38848	12.5364	8.29953	8.44364	15.75	7.46088	11.2562	11.3112	15.6632	12.8	6.32529	9.54565	9.40877	7.74661	12.0162	12.3739	Ube2v1	protein_coding	ubiquitin-conjugating enzyme E2 variant 1	0.422587	0.874924	0.446619	0.343914	-0.139716	0.905552	0.282871	0.560333	0.306902	0.605931	0.37521	0.337007	-0.115684	0.957788	-0.111557	0.733865	-0.0240319	0.969239
ENSMUSG00000079065	164.241	165.569	108.452	177.262	115.408	275.508	138.95	79.8189	112.323	137.687	228.196	127.227	105.649	122.277	188.943	149.472	133.83	182.141	131.906	125.769	120.066	150.526	125.305	127.086	108.584	142.124	78.7984	84.106	113.692	122.708	BC005561	protein_coding	cDNA sequence BC005561	0.214992	0.899379	-0.171757	0.628332	0.3505	0.460933	0.565492	0.0427973	0.178743	0.671226	0.170275	0.66968	-0.036249	0.981293	0.354587	0.0598828	0.386749	0.150486
ENSMUSG00000079560	165.805	165.569	154.52	190.811	153.093	198.022	93.5783	78.0452	106.66	128.257	263.584	97.7859	110.088	107.891	144.348	167.794	141.092	149.573	157.5	137.493	102.244	120.073	132.158	116.115	110.693	135.76	97.616	99.5993	97.9786	100.022	Hoxa3	protein_coding	homeobox A3	0.139177	0.943643	-0.19112	0.55125	0.480936	0.186549	0.620113	0.0138015	0.289817	0.397633	0.191965	0.590555	0.15064	0.904033	0.390683	0.027712	0.330297	0.190269
ENSMUSG00000080115	115.751	139.956	126.687	159.197	138.176	188.182	146.511	116.181	97.2208	121.655	165.961	113.558	154.478	161.837	165.472	149.472	167.028	138.717	127.969	165.205	117.252	161.837	104.748	149.943	175	160.155	129.371	113.986	139.573	146.424	Eef1akmt3	protein_coding	EEF1A lysine methyltransferase 3	-0.0567445	0.978509	-0.14766	0.531656	0.0972117	0.855762	0.0404672	0.885453	-0.0504487	0.88401	-0.0605994	0.838899	0.00629585	0.99737	0.0974721	0.482408	0.0909159	0.677331
ENSMUSG00000082120	5.47471	5.48846	2.87925	6.77435	4.71054	6.14974	3.78094	2.66063	2.83168	0.943063	8.54209	4.20584	4.43903	5.39456	4.69424	3.85734	5.18721	8.44364	2.95313	1.06584	8.44217	5.22054	2.93685	5.48573	3.16265	5.30314	3.52829	3.31998	3.69731	5.15578	Gm15720	processed_pseudogene	predicted gene 15720	-0.0314215	0.997242	-0.312516	0.696475	0.375573	0.797022	0.344151	0.646852	0.063057	0.958351	-0.0047084		0.0944786	0.977134	0.325263		0.281094
ENSMUSG00000082535	5.47471	2.74423	5.75849	11.2906	1.57018	11.0695	1.89047	3.54751	7.55113	4.71531	24.406	3.15438	9.76586	4.49547	0	2.89301	6.22465	7.23741	4.92188	3.19752	0.938019	4.35045	7.83159	6.40002	6.32529	6.36377	3.52829	6.63995	1.84865	5.15578	Gm7860	processed_pseudogene	predicted gene 7860	0.401786	0.939036	0.973617	0.274714	-0.247218	0.911006	0.154568	0.887757	0.726399	0.508307	0.557987		0.324614	0.932399	-0.429175		-0.571831
ENSMUSG00000083833	12.5136	9.14744	6.71824	18.0649	7.85091	17.2193	6.61665	13.3032	9.43892	10.3737	12.203	6.30877	10.6537	8.99094	7.04136	7.71468	13.4867	4.82494	3.9375	10.6584	6.56613	14.7915	10.7684	7.31431	13.7048	15.9094	3.52829	6.63995	6.47029	11.3427	Gm13841	processed_pseudogene	predicted gene 13841	0.0395812	0.995745	0.159371	0.813428	0.261777	0.823966	0.301358	0.594839	0.421147	0.528235	0.215411	0.738969	0.381566	0.845245	0.0578469	0.884579	-0.119789	0.845407
ENSMUSG00000084159	462.222	418.953	456.84	477.592	481.261	571.926	444.261	454.968	455.9	450.784	568.659	437.408	453.669	393.803	530.449	413.7	477.223	515.062	462.656	425.27	535.609	441.136	434.653	476.344	462.8	386.069	446.917	461.477	413.174	417.618	Gm12696	processed_pseudogene	predicted gene 12696	0.0623203	0.939036	-0.0559201	0.707749	0.0634445	0.828596	0.125765	0.31239	0.00752433	0.97544	0.0296283	0.874703	-0.054796	0.921706	0.089786	0.246956	0.11824	0.301723
ENSMUSG00000084407	12.5136	18.2949	17.2755	44.0333	21.9825	40.5883	23.6309	11.5294	14.1584	25.4627	25.6263	13.669	20.4195	17.9819	19.9505	25.0727	24.8986	26.5372	19.6875	19.1851	14.0703	11.3112	21.5369	18.2858	30.5722	18.0307	24.698	21.0265	12.9406	15.4673	Gm14018	unprocessed_pseudogene	predicted gene 14018	-0.0920353	0.988986	-0.0722025	0.903815	0.410314	0.56243	0.318279	0.474975	0.338112	0.542208	0.107101	0.861466	0.430147	0.77484	0.181445	0.533477	-0.0198328	0.974072
ENSMUSG00000084772	21.1167	23.7833	74.8604	145.648	64.3774	124.225	44.4261	28.3801	24.5412	98.0785	145.216	28.3895	37.2878	20.6792	9.38848	27.9657	28.0109	8.44364	18.7031	21.3168	24.3885	28.713	13.7053	22.8572	32.6807	41.3645	37.6351	38.733	17.5622	10.3116	Gm15473	lincRNA	predicted gene 15473	0.989568	0.782588	1.34359	0.0553614	0.503527	0.701009	1.4931	0.0144254	1.84712	0.00508535	1.39374	0.00156076	0.857548	0.7079	0.14543	0.822758	-0.35402	0.619311
ENSMUSG00000084792	7.03891	14.6359	22.0742	10.1615	5.49564	18.4492	22.6856	7.98189	7.55113	39.6086	21.9654	6.30877	5.32683	7.19275	4.69424	6.75035	8.29953	7.23741	13.7813	14.9218	3.75208	17.4018	4.89474	13.7143	9.48794	9.54565	10.5849	19.9199	3.69731	5.15578	1700056N10Rik	lincRNA	RIKEN cDNA 1700056N10 gene	0.624567	0.880307	0.613117	0.436827	-0.200383	0.920091	0.424184	0.601976	0.412734	0.680082	0.535911	0.4329	-0.211832	0.95412	-0.144409	0.792779	0.0114498	0.990666
ENSMUSG00000085030	37.5408	49.3962	32.6314	35.0008	34.544	41.8182	25.5214	23.0588	25.4851	27.3488	31.7278	29.4409	27.522	29.6701	34.0332	28.9301	28.0109	21.7122	26.5781	26.646	44.0869	28.713	28.3895	32.9144	15.8132	25.4551	19.9936	24.3465	21.2595	36.0905	2810455O05Rik	lincRNA	RIKEN cDNA 2810455O05 gene	0.0929564	0.970261	-0.131202	0.701115	0.489849	0.155115	0.582805	0.0184665	0.358647	0.244095	0.20944	0.511179	0.26569	0.791279	0.343959	0.053247	0.224159	0.413497
ENSMUSG00000085088	14.8599	39.334	36.4704	24.8393	20.4124	47.968	32.138	9.75565	23.5973	46.2101	32.9481	15.7719	17.7561	13.4864	16.4298	23.144	15.5616	18.0935	24.6094	15.9876	7.50415	22.6224	8.81054	8.2286	10.5422	14.8488	29.4024	16.5999	11.0919	17.5297	4931413K12Rik	processed_transcript	RIKEN cDNA 4931413K12 gene	0.720139	0.78776	0.405677	0.480131	0.349141	0.730702	1.06928	0.0219182	0.754818	0.180129	0.713597	0.0630932	0.0346795	0.990739	0.280324	0.473539	0.314462	0.554209
ENSMUSG00000085178	13.2957	25.6128	39.3497	57.582	12.5615	47.968	24.5761	9.75565	6.60724	50.9254	63.4555	13.669	25.7464	15.2846	18.777	16.3937	9.33697	10.8561	18.7031	14.9218	10.3182	13.0514	6.85264	9.14288	10.5422	12.7275	19.9936	14.3866	20.3352	19.592	Kdm6bos	antisense_RNA	KDM1 lysine (K)-specific demethylase 6B, opposite strand	0.880292	0.78776	0.893634	0.179909	0.314603	0.83023	1.19489	0.038497	1.20824	0.0612617	1.02962	0.0178031	0.327946	0.908521	0.123018	0.824725	-0.0133424	0.987808
ENSMUSG00000085196	4.69261	4.57372	3.83899	54.1948	7.06582	39.3583	4.72618	3.54751	7.55113	7.5445	28.0669	6.30877	8.87805	4.49547	9.38848	6.75035	5.18721	4.82494	8.85938	9.59256	6.56613	7.83082	5.87369	5.48573	3.16265	4.24251	10.5849	7.74661	5.54596	12.3739	Gm14963	processed_transcript	predicted gene 14963	0.351485	0.952623	0.244383	0.822979	1.09124	0.346264	1.44272	0.0559994	1.33562	0.12706	0.865601	0.233306	0.984135	0.725937	0.642488	0.254614	0.107102	0.921539
ENSMUSG00000085287	88.3774	114.343	202.507	328.556	176.645	515.348	219.295	183.584	165.181	290.463	418.562	154.565	134.059	165.433	163.125	176.473	174.29	141.129	157.5	168.403	118.19	152.266	153.695	147.2	169.729	203.641	223.458	174.852	135.876	178.39	4833418N02Rik	lincRNA	RIKEN cDNA 4833418N02 gene	0.318957	0.894314	0.466595	0.303287	0.132394	0.910873	0.451351	0.285589	0.598989	0.207584	0.448977	0.189709	0.280032	0.869419	-0.0284778	0.935885	-0.147638	0.746371
ENSMUSG00000085501	17.2062	19.2096	33.5912	94.8409	29.8335	54.1177	48.207	23.9457	22.6534	63.1852	73.2179	22.0807	22.1951	26.0737	22.2976	22.1797	29.0484	24.1247	22.6406	15.9876	25.3265	16.5317	29.3685	18.2858	28.4638	20.1519	41.1634	45.373	29.5784	29.9035	Gm11772	antisense_RNA	predicted gene 11772	0.31284	0.914579	0.754119	0.169041	0.12954	0.93197	0.442381	0.410989	0.883659	0.111486	0.573713	0.178509	0.570819	0.753963	-0.16023	0.69665	-0.441279	0.375276
ENSMUSG00000085564	39.1051	31.1013	64.3032	109.519	29.0484	119.305	52.9332	20.3982	24.5412	98.0785	101.285	24.1836	15.9805	25.1746	19.9505	21.2154	28.0109	22.9185	27.5625	28.7777	17.8224	18.2719	23.4948	26.5144	29.518	31.8188	22.3458	39.8397	24.9568	23.7166	Gm12198	processed_transcript	predicted gene 12198	0.700937	0.862216	0.969348	0.103742	0.526803	0.59049	1.22774	0.0163265	1.49615	0.00700036	1.07831	0.00533328	0.795214	0.67234	0.171214	0.741343	-0.268411	0.659683
ENSMUSG00000085573	17.9883	30.1866	35.5107	110.648	13.3465	97.1659	26.4666	7.98189	7.55113	70.7297	109.827	27.338	16.8683	17.0828	5.8678	16.3937	8.29953	6.03117	16.7344	8.52672	8.44217	13.0514	6.85264	8.2286	9.48794	16.9701	2.35219	15.4932	19.4109	12.3739	Gm15418	antisense_RNA	predicted gene 15418	1.62829	0.414675	1.75314	0.0317617	0.517711	0.754504	2.146	0.00257262	2.27085	0.00331501	1.93385	9.44222e-05	0.642565	0.833987	0.241591	0.755626	-0.124852	0.905368
ENSMUSG00000085636	18.7704	16.4654	35.5107	56.4529	19.6273	36.8984	29.3023	20.3982	18.8778	28.2919	43.9307	21.0292	15.0927	27.8719	10.562	15.4294	20.7488	19.2997	17.7188	21.3168	17.8224	20.0121	17.6211	21.0286	20.0301	22.2732	30.5785	21.0265	20.3352	22.6854	Gm11769	processed_transcript	predicted gene 11769	0.214524	0.93028	0.503103	0.243455	0.24445	0.767345	0.458973	0.233433	0.747552	0.069124	0.461531	0.150565	0.533029	0.681524	-0.0300491	0.930345	-0.288579	0.470032
ENSMUSG00000085665	19.5525	11.8917	18.2352	12.4196	10.2062	15.9893	5.67141	12.4163	16.0462	11.3168	17.0842	12.6175	5.32683	7.19275	12.9092	3.85734	7.26209	6.03117	8.85938	10.6584	6.56613	13.0514	7.83159	5.48573	7.37951	6.36377	10.5849	8.85327	10.1676	16.4985	Gm12059	processed_transcript	predicted gene 12059	0.247247	0.941295	0.321952	0.576152	0.444172	0.574539	0.691419	0.127411	0.766125	0.140688	0.492937	0.242273	0.518878	0.766232	0.178487	0.633251	-0.0747054	0.907714
ENSMUSG00000085766	58.6576	84.1565	138.204	330.814	107.557	275.508	170.142	125.05	99.1086	226.335	267.245	108.301	102.098	115.084	168.993	126.328	116.193	129.067	122.063	100.189	140.703	111.372	102.79	77.7145	119.126	155.912	56.4526	131.692	126.633	122.708	2810430I11Rik	processed_transcript	RIKEN cDNA 2810430I11 gene	0.440329	0.874924	0.256456	0.629771	0.125094	0.925334	0.565423	0.203691	0.38155	0.523537	0.400228	0.320847	-0.0587781	0.979324	0.122862	0.723247	0.183872	0.704318
ENSMUSG00000085795	752.381	735.454	1293.74	4072.51	953.885	3574.23	1287.41	773.357	1003.36	1549.45	3868.35	1107.19	712.02	583.512	967.013	756.039	721.022	902.263	789.469	869.726	703.514	699.553	747.917	618.059	697.89	610.922	424.571	678.382	1064.82	668.189	Zfp703	protein_coding	zinc finger protein 703	0.981506	0.560916	0.763967	0.185794	0.479486	0.630145	1.46099	0.00265141	1.24345	0.0221286	1.09387	0.00231539	0.261948	0.918119	0.310419	0.504164	0.217539	0.710226
ENSMUSG00000086075	8.60311	9.14744	2.87925	32.7427	6.28073	12.2995	10.3976	7.09501	6.60724	2.82919	17.0842	8.41169	5.32683	10.7891	8.21492	4.82168	7.26209	6.03117	5.90625	7.46088	11.2562	7.83082	5.87369	6.40002	7.37951	5.30314	7.05658	9.95993	6.47029	12.3739	Gm15728	lincRNA	predicted gene 15728	0.155978	0.982225	0.197593	0.808515	0.469427	0.681406	0.625405	0.308759	0.66702	0.369992	0.395408	0.554782	0.511042	0.826663	0.202844	0.658351	-0.0416148	0.961642
ENSMUSG00000086108	2.3463	2.74423	7.67799	27.0974	7.06582	18.4492	12.2881	6.20814	5.66335	11.3168	13.4233	8.41169	5.32683	0.899094	9.38848	8.67902	7.26209	3.6187	8.85938	6.39504	6.56613	8.70091	1.9579	2.74287	3.16265	4.24251	4.70438	1.10666	2.77298	5.15578	Gm5602	antisense_RNA	predicted gene 5602	1.2896	0.75288	0.07406	0.943861	0.427828	0.779679	1.71743	0.0138015	0.501888	0.597985	0.757249	0.266985	-0.787714	0.770238	0.663725	0.187792	1.21554	0.0843413
ENSMUSG00000086534	8.60311	10.0622	3.83899	33.8717	7.06582	25.8289	5.67141	3.54751	8.49503	6.60144	45.151	8.41169	12.4293	12.5873	8.21492	7.71468	11.4119	10.8561	7.875	11.7242	11.2562	11.3112	12.7263	3.65715	10.5422	13.7882	9.40877	4.42663	4.62163	7.21809	Gm16758	processed_transcript	predicted gene, 16758	0.611458	0.889722	0.330284	0.707019	0.209135	0.916744	0.820594	0.256331	0.539419	0.575501	0.556044	0.421948	-0.0720382	0.98521	0.198848	0.714741	0.281174	0.724632
ENSMUSG00000086683	4.69261	9.14744	8.63774	19.194	4.71054	54.1177	5.67141	0.886877	6.60724	13.2029	26.8466	7.36023	10.6537	6.29366	15.2563	11.572	12.4493	20.506	16.7344	2.13168	8.44217	12.1813	0.978949	8.2286	2.10843	5.30314	3.52829	4.42663	1.84865	5.15578	Gm12867	antisense_RNA	predicted gene 12867	1.27463	0.782588	-0.371237	0.714771	0.780535	0.583491	2.05517	0.00855322	0.409298	0.727842	0.619233	0.536352	-0.865333	0.776238	1.06124	0.0535637	1.64587	0.0330349
ENSMUSG00000087006	18.7704	11.8917	42.2289	86.9375	23.5527	83.6365	15.1238	29.2669	21.7095	17.9182	57.354	30.4924	8.87805	11.6882	36.3804	42.4307	43.5725	30.1559	39.375	39.4361	9.38019	25.2326	20.5579	38.4001	35.8433	27.5763	32.9307	36.5197	8.31894	23.7166	Gm13889	protein_coding	predicted gene 13889	-0.227339	0.967145	-0.476525	0.503571	0.886995	0.321723	0.659655	0.295474	0.410469	0.63317	0.0904576	0.930001	0.637809	0.776184	0.5487	0.166871	0.249186	0.711433
ENSMUSG00000087528	177.537	285.4	189.07	601.788	95.7811	451.391	222.13	39.9095	56.6335	398.916	534.491	74.6537	56.8195	66.5329	104.447	77.1468	65.3588	69.9616	111.234	87.3989	49.715	107.021	28.3895	54.8573	45.3312	112.427	24.698	64.1862	55.4596	42.2774	9830144P21Rik	processed_transcript	RIKEN cDNA 9830144P21 gene	1.76003	0.101964	1.10739	0.138351	0.728146	0.541116	2.48818	7.43246e-05	1.83554	0.00822413	1.75487	0.000142252	0.0755063	0.98398	0.59029	0.372037	0.652642	0.333608
ENSMUSG00000087535	6.25681	6.40321	14.3962	27.0974	11.7764	43.0482	14.1785	15.0769	5.66335	22.6335	42.7105	6.30877	17.7561	18.881	17.6034	14.465	13.4867	12.0623	10.8281	15.9876	10.3182	6.96073	6.85264	11.8857	16.8674	12.7275	10.5849	11.0666	21.2595	16.4985	Zmiz1os1	antisense_RNA	Zmiz1 opposite strand 1	0.396067	0.908914	0.489089	0.478551	-0.000582711	0.999646	0.395485	0.562782	0.488506	0.550423	0.440307	0.464714	0.0924389	0.976655	-0.0753728	0.876969	-0.0930214	0.905689
ENSMUSG00000087600	3.1284	10.9769	29.7522	41.7751	10.2062	70.107	16.069	9.75565	11.3267	41.4948	74.4382	6.30877	6.21464	5.39456	17.6034	5.78601	4.14976	18.0935	7.875	6.39504	2.81406	6.09063	7.83159	4.57144	8.43372	12.7275	10.5849	7.74661	3.69731	3.09347	Pmepa1os	antisense_RNA	prostate transmembrane protein, androgen induced 1, opposite strand	1.53938	0.695802	1.31799	0.166982	0.369791	0.876651	1.90918	0.0200195	1.68778	0.0701419	1.5946	0.00852456	0.148396	0.974788	0.221151	0.778414	0.221396	0.839052
ENSMUSG00000088226	3.91051	10.0622	4.79874	9.03246	8.636	11.0695	6.61665	0.886877	5.66335	16.0321	19.5248	5.25731	7.10244	14.3855	0	8.67902	4.14976	4.82494	6.89063	7.46088	4.69009	10.4411	4.89474	6.40002	5.27108	6.36377	4.70438	6.63995	2.77298	5.15578	Gm22596	misc_RNA	predicted gene, 22596	0.824706	0.862216	0.636623	0.388548	-0.253222	0.887623	0.571484	0.432784	0.383401	0.68884	0.622287	0.291941	-0.441305	0.875233	-0.10853	0.841954	0.188083	0.818389
ENSMUSG00000089764	32.8482	24.6981	29.7522	37.2589	27.4782	41.8182	24.5761	31.0407	36.8118	26.4058	45.151	34.6982	31.961	24.2755	35.2068	32.7874	33.1981	44.6307	28.5469	35.1727	36.5827	28.713	41.1158	31.0858	39.006	37.122	28.2263	35.4131	25.8811	42.2774	Gm16580	processed_pseudogene	predicted gene 16580	-0.14825	0.92736	-0.113362	0.725903	0.0146671	0.990166	-0.133583	0.661866	-0.0986946	0.806982	-0.124943	0.697332	0.0495558	0.971014	-0.00398797	0.984514	-0.0348888	0.916299
ENSMUSG00000089769	4.69261	10.9769	7.67799	27.0974	7.06582	39.3583	11.3428	2.66063	6.60724	12.2598	24.406	7.36023	14.2049	17.0828	7.04136	4.82168	2.07488	8.44364	7.875	7.46088	2.81406	6.09063	3.9158	9.14288	3.16265	21.2126	1.1761	13.2799	7.39461	15.4673	Gm16574	processed_pseudogene	predicted gene 16574	0.350467	0.947341	1.04072	0.2227	0.410602	0.815712	0.761069	0.327831	1.45132	0.0767247	0.843579	0.199508	1.10085	0.664305	-0.0740347	0.911068	-0.690249	0.36856
ENSMUSG00000089812	78.9922	96.0481	103.653	147.907	62.8073	81.1766	113.428	65.6289	75.5113	111.281	81.76	59.9333	94.1074	80.0194	66.8929	61.7175	51.8721	59.1055	63.9844	61.8187	54.4051	67.8671	78.3159	91.4288	71.6866	73.1833	91.7355	77.4661	61.0055	64.9628	Gm15867	antisense_RNA	predicted gene 15867	0.163374	0.908092	0.484388	0.0652333	0.148656	0.787227	0.31203	0.203464	0.633044	0.0107496	0.380771	0.0508653	0.46967	0.582077	-0.096936	0.661662	-0.321014	0.163799
ENSMUSG00000089824	524.008	503.109	476.995	751.953	607.66	805.616	476.399	515.275	461.563	521.514	719.976	456.334	409.278	409.088	623.16	409.842	447.137	605.53	449.859	471.101	497.15	402.852	381.79	499.201	450.15	400.917	586.872	460.37	532.412	461.958	Rbm12	protein_coding	RNA binding motif protein 12	0.0717551	0.969989	0.0229137	0.940828	0.301164	0.321839	0.372919	0.0603758	0.324078	0.170289	0.184031	0.386791	0.252323	0.729316	0.160648	0.276909	0.0488414	0.845407
ENSMUSG00000089952	4.69261	3.65898	10.5572	22.5812	3.92545	29.5188	6.61665	6.20814	10.3828	7.5445	13.4233	5.25731	0	4.49547	8.21492	8.67902	7.26209	10.8561	7.875	8.52672	2.81406	6.96073	9.78949	5.48573	6.32529	2.12126	0	4.42663	6.47029	1.03116	4933413C19Rik	sense_intronic	RIKEN cDNA 4933413C19 gene	0.560621	0.905153	-0.192006	0.860218	0.871725	0.495171	1.43235	0.0597976	0.67972	0.508816	0.575749	0.519168	0.1191	0.977062	0.775244	0.136612	0.752626	0.34362
ENSMUSG00000089998	7.03891	4.57372	6.71824	11.2906	3.92545	23.369	7.56188	7.98189	3.77557	5.65838	14.6436	8.41169	11.5415	6.29366	3.52068	4.82168	4.14976	2.41247	3.9375	5.3292	2.81406	1.74018	4.89474	8.2286	8.43372	9.54565	8.23267	2.21332	4.62163	10.3116	Phtf1os	antisense_RNA	putative homeodomain transcription factor 1, opposite strand	0.208153	0.969854	1.18729	0.0943351	0.159542	0.927142	0.367695	0.591273	1.34683	0.0481412	0.688744	0.215053	1.13868	0.59865	-0.348528	0.456369	-0.979139	0.111789
ENSMUSG00000090958	49222.3	49040.3	59229	67974.9	63245.3	86820.8	40890.9	40837.1	49202.2	64265	83494	49077	40123.5	45257.7	64996.4	54822.5	51173.9	60829.2	55397.7	57101.3	46848.4	53629.8	52743.8	43973.6	46021.8	44287.6	27957	30466.3	36789.1	41418.4	Lrrc32	protein_coding	leucine rich repeat containing 32	0.352166	0.782588	-0.106508	0.723041	0.27732	0.481905	0.629486	0.00390596	0.170812	0.611612	0.230111	0.398001	-0.181353	0.849205	0.347566	0.0337386	0.458674	0.030455
ENSMUSG00000091050	19.5525	19.2096	23.9937	25.9683	21.1975	30.7487	21.7404	12.4163	16.9901	23.5766	45.151	22.0807	28.4098	20.6792	16.4298	16.3937	13.4867	16.8873	13.7813	10.6584	17.8224	20.0121	9.78949	17.3715	17.9217	10.6063	16.4653	17.7065	11.0919	14.4362	9330020H09Rik	antisense_RNA	RIKEN cDNA 9330020H09 gene	0.712117	0.460788	0.580579	0.132323	-0.0234147	0.98628	0.688702	0.0444084	0.557164	0.16968	0.633787	0.0110096	-0.154953	0.926477	-0.0048211	0.98882	0.131538	0.760698
ENSMUSG00000091896	2767.07	2406.69	2886.92	3402.98	2990.41	3135.14	2750.63	2807.85	2637.23	2585.88	3336.3	2781.11	2595.06	2466.21	2999.62	2673.14	2740.92	3011.97	2514.09	2746.67	2845.01	2723.38	2970.13	2740.12	2665.06	2605.96	2779.12	2716.85	2702.73	2545.92	Ube2d2a	protein_coding	ubiquitin-conjugating enzyme E2D 2A	0.0148991	0.991211	-0.0195007	0.890436	0.094761	0.607772	0.10966	0.294106	0.0752603	0.592381	0.0389851	0.783952	0.0603612	0.892386	0.0597024	0.382738	0.0343998	0.761172
ENSMUSG00000091905	4.69261	1.82949	3.83899	14.6778	5.49564	8.60964	5.67141	4.43438	1.88778	8.48757	6.10149	3.15438	3.55122	0.899094	4.69424	3.85734	2.07488	4.82494	4.92188	1.06584	10.3182	7.83082	7.83159	4.57144	3.16265	3.18188	7.05658	4.42663	5.54596	1.03116	Gm6395	processed_pseudogene	predicted gene 6395	-0.118884	0.991104	-0.242925	0.80547	0.58147	0.679393	0.462586	0.576765	0.338545	0.749172	0.0938034		0.457429	0.885683	0.338401		0.124041
ENSMUSG00000093904	4790.37	4517.92	4246.89	5669	4732.53	5438.83	5295.21	5357.62	4210.7	4333.37	5883.06	4745.24	3931.2	4030.64	3544.15	4278.76	4149.76	3779.13	4155.05	4069.38	5600.91	4628.01	4299.54	4715.9	4397.13	4504.49	4996.06	6348.9	3832.26	4400.97	Tomm20	protein_coding	translocase of outer mitochondrial membrane 20 homolog (yeast)	0.01115	0.996639	0.143376	0.454861	0.0527202	0.913614	0.0638702	0.764857	0.196096	0.347657	0.0985858	0.623451	0.184947	0.762797	-0.0504748	0.69665	-0.132226	0.420732
ENSMUSG00000094845	38.3229	62.2026	70.0616	205.489	29.8335	178.342	26.4666	23.9457	32.0923	43.3809	407.58	19.9778	29.2976	34.1656	26.9919	27.9657	28.0109	34.9808	32.4844	18.1193	13.1323	31.3233	16.6421	21.9429	23.1927	33.9401	25.8741	44.2663	47.1406	22.6854	Tmem95	protein_coding	transmembrane protein 95	1.38251	0.695802	1.52903	0.0684146	0.338994	0.876957	1.72151	0.0202903	1.86802	0.0213207	1.60896	0.00213693	0.48551	0.891151	0.933431	0.0302677	-0.146514	0.884808
ENSMUSG00000095478	7.03891	5.48846	5.75849	7.90341	7.06582	9.83959	7.56188	2.66063	7.55113	2.82919	6.10149	4.20584	6.21464	6.29366	4.69424	3.85734	7.26209	4.82494	4.92188	9.59256	8.44217	5.22054	6.85264	6.40002	1.05422	1.06063	4.70438	4.42663	6.47029	3.09347	Gm9824	processed_pseudogene	predicted pseudogene 9824	0.324138	0.934409	-0.174155	0.81851	0.388546	0.739528	0.712684	0.222198	0.214391	0.80116	0.234078		-0.109747	0.971427	0.421798		0.498293
ENSMUSG00000097129	4.69261	4.57372	9.59749	12.4196	1.57018	13.5294	8.50712	4.43438	1.88778	1.88613	9.76239	10.5146	2.66342	4.49547	5.8678	5.78601	8.29953	3.6187	2.95313	5.3292	9.38019	5.22054	4.89474	5.48573	3.16265	4.24251	5.88048	4.42663	4.62163	8.24925	4930507D05Rik	protein_coding	RIKEN cDNA 4930507D05 gene	0.075477	0.993956	-0.11306	0.905622	0.46111	0.731466	0.536587	0.448846	0.34805	0.711285	0.191644	0.844074	0.272573	0.930728	0.309526		0.188537	0.811207
ENSMUSG00000097133	31.284	29.2718	17.2755	21.4521	4.71054	35.6685	18.9047	5.32126	8.49503	14.1459	29.2872	13.669	9.76586	17.9819	12.9092	13.5007	9.33697	14.4748	25.5938	12.7901	15.0083	16.5317	6.85264	8.2286	8.43372	13.7882	5.88048	8.85327	12.0162	12.3739	Gm26628	antisense_RNA	predicted gene, 26628	0.600474	0.871689	-0.0531264	0.945594	0.670163	0.377901	1.27064	0.00806997	0.617037	0.316132	0.565443	0.257507	0.0165633	0.99737	0.618807	0.0793001	0.6536	0.190968
ENSMUSG00000097139	12.5136	13.7212	19.195	32.7427	7.06582	54.1177	11.3428	5.32126	4.71946	27.3488	29.2872	7.36023	8.87805	8.09184	9.38848	14.465	10.3744	9.64987	14.7656	8.52672	9.38019	9.571	12.7263	8.2286	3.16265	21.2126	4.70438	9.95993	5.54596	2.06231	Gm26626	antisense_RNA	predicted gene, 26626	0.584175	0.894314	0.232871	0.800792	0.854107	0.419127	1.43828	0.0259853	1.08698	0.155989	0.82602	0.170746	0.502804	0.855409	0.59567	0.223452	0.351304	0.645867
ENSMUSG00000097212	24.2451	33.8455	30.712	40.6461	43.18	67.6472	52.9332	31.0407	24.5412	66.9575	85.4209	29.4409	33.7366	19.7801	49.2895	25.0727	38.3853	24.1247	35.4375	19.1851	36.5827	26.9728	33.2843	28.3429	32.6807	27.5763	24.698	29.8798	46.2163	28.8724				0.438706	0.872919	0.423671	0.367142	-0.10417	0.936131	0.334536	0.467568	0.319501	0.581267	0.38682	0.299799	-0.119205	0.956387	-0.0750292	0.825437	0.0150357	0.981073
ENSMUSG00000097217	8.60311	11.8917	22.0742	22.5812	22.7676	33.2086	11.3428	21.285	13.2145	26.4058	34.1684	7.36023	31.961	18.881	9.38848	16.3937	14.5242	13.2686	19.6875	17.0534	22.5125	15.6616	10.7684	21.0286	13.7048	15.9094	17.6414	9.95993	24.9568	16.4985	Gm26549	lincRNA	predicted gene, 26549	0.325217	0.905153	0.345152	0.519738	-0.0453164	0.9781	0.2799	0.601802	0.299836	0.646223	0.314843	0.512041	-0.0253811	0.99411	-0.0560994	0.8801	-0.0199352	0.97726
ENSMUSG00000097242	56.3113	53.0552	65.2629	68.8725	22.7676	94.706	57.6593	23.0588	27.3729	93.3632	115.928	32.5953	30.1854	36.8628	56.3309	26.0371	16.5991	30.1559	31.5	24.5143	14.0703	40.0242	18.6	16.4572	21.0843	40.3039	21.1697	30.9864	15.7135	30.9347	Gm16907	lincRNA	predicted gene, 16907	1.09224	0.414675	0.798853	0.158073	0.20689	0.887623	1.29913	0.00742123	1.00574	0.0712397	1.03034	0.00346924	-0.0865018	0.975028	0.164121	0.737335	0.293392	0.604355
ENSMUSG00000097340	103.237	75.9238	99.8138	137.745	94.2109	154.973	69.9474	91.3483	69.848	93.3632	148.876	73.6023	85.2293	76.423	95.0583	82.9328	92.3323	97.705	83.6719	72.4771	83.4837	86.139	53.8422	88.686	80.1203	79.5471	107.025	77.4661	83.1894	87.6483	Gm26617	lincRNA	predicted gene, 26617	0.1028	0.957951	0.0250196	0.946414	0.323065	0.388043	0.425866	0.0718105	0.348085	0.225975	0.21117	0.404461	0.245285	0.790211	0.185592	0.284384	0.0777808	0.786147
ENSMUSG00000097633	12.5136	23.7833	4.79874	35.0008	8.636	39.3583	7.56188	8.86877	12.2706	20.7474	28.0669	12.6175	7.99025	7.19275	7.04136	13.5007	6.22465	10.8561	10.8281	2.13168	6.56613	9.571	6.85264	3.65715	5.27108	8.48503	1.1761	11.0666	5.54596	5.15578	Gm16617	lincRNA	predicted gene, 16617	1.14252	0.744243	0.63926	0.38773	0.645892	0.543491	1.78842	0.00289478	1.28515	0.05618	1.18145	0.0138694	0.142629	0.968256	0.512555	0.322482	0.503264	0.473516
ENSMUSG00000097684	6.25681	5.48846	15.356	31.6136	10.2062	25.8289	18.9047	12.4163	7.55113	18.8613	23.1857	10.5146	16.8683	8.09184	8.21492	15.4294	7.26209	10.8561	14.7656	17.0534	8.44217	9.571	9.78949	8.2286	9.48794	6.36377	10.5849	5.53329	12.9406	21.6543	Gm26645	lincRNA	predicted gene, 26645	0.449781	0.894314	0.336658	0.610171	0.08842	0.959922	0.538201	0.354639	0.425078	0.573645	0.42899	0.424996	-0.0247026	0.995905	0.0671705	0.881389	0.113123	0.87022
ENSMUSG00000097722	27.3735	27.4423	59.5044	32.7427	11.7764	41.8182	23.6309	9.75565	16.9901	37.7225	31.7278	11.5661	15.0927	16.1837	7.04136	7.71468	11.4119	8.44364	14.7656	9.59256	3.75208	17.4018	8.81054	7.31431	9.48794	20.1519	17.6414	14.3866	12.0162	15.4673	Gm26841	lincRNA	predicted gene, 26841	0.629461	0.862216	1.00494	0.07389	0.715967	0.321284	1.34543	0.00374631	1.72091	0.000513341	1.15728	0.00156076	1.09145	0.540064	0.262591	0.600896	-0.375479	0.503812
ENSMUSG00000097806	14.8599	14.6359	17.2755	40.6461	15.7018	40.5883	15.1238	11.5294	9.43892	15.089	29.2872	11.5661	18.6439	13.4864	12.9092	10.6077	9.33697	19.2997	11.8125	11.7242	9.38019	13.9215	19.579	5.48573	14.759	9.54565	10.5849	12.1732	24.0325	24.7477	Gm6556	processed_transcript	predicted gene 6556	0.0206405	0.997461	0.321219	0.589306	0.611456	0.402609	0.632097	0.18214	0.932675	0.0695154	0.457244	0.333786	0.912034	0.591581	0.167077	0.674351	-0.300578	0.561486
ENSMUSG00000098076	17.9883	12.8064	8.63774	19.194	10.9913	27.0589	2.83571	4.43438	11.3267	11.3168	26.8466	9.46315	8.87805	6.29366	15.2563	6.75035	9.33697	14.4748	6.89063	10.6584	13.1323	11.3112	18.6	8.2286	9.48794	5.30314	4.70438	6.63995	5.54596	12.3739	Gm6981	processed_pseudogene	predicted pseudogene 6981	0.158352	0.979767	-0.135021	0.863626	0.679633	0.432215	0.837985	0.124434	0.544613	0.440785	0.337951	0.629372	0.386261	0.868009	0.472771	0.203242	0.293373	0.6317
ENSMUSG00000098148	671.825	681.484	585.447	925.828	637.494	939.68	619.129	583.565	594.652	642.226	904.241	581.458	703.142	705.789	785.111	710.715	666.037	825.064	731.391	697.06	601.27	695.202	590.306	695.774	610.391	621.528	906.77	559.969	666.439	694.999				-0.00375703	0.998611	-0.099016	0.649667	0.149743	0.666219	0.145986	0.457386	0.0507271	0.866406	0.0139101	0.963827	0.0544842	0.95455	0.119092	0.308321	0.095259	0.612069

### Sheet: salmon
Gene.ID	AO10	AO12	AO14	AO15	AO16	AO17	AL11	AL12	AL13	AL15	AL16	AL17	AL19	AL20	YO1	YO18	YO19	YO2	YO20	YO21	YO22	YO23	YL1	YL23	YL24	YL25	YL26	YL27	YL5	YL7	mgi_symbol	gene_biotype	mgi_description	ALvsYL.log2FoldChange	ALvsYL.padj	ALvsYO.log2FoldChange	ALvsYO.padj	AOvsAL.log2FoldChange	AOvsAL.padj	AOvsYL.log2FoldChange	AOvsYL.padj	AOvsYO.log2FoldChange	AOvsYO.padj	AvsY.log2FoldChange	AvsY.padj	Interaction_DESeq2.txt.log2FoldChange	Interaction_DESeq2.txt.padj	OvsL.log2FoldChange	OvsL.padj	YOvsYL.log2FoldChange	YOvsYL.padj
ENSMUSG00000000131	3212.87	3134.83	2371.54	2584.41	2206.11	2506.63	2124.89	2021.19	2618.36	2502.89	2538.22	2765.34	2117.42	2258.52	3201.47	2391.55	2622.65	3003.52	2740.5	2625.16	2735.26	2464.97	2385.7	1992.23	2206.47	2228.38	1538.33	2016.33	2406.02	2191.21	Xpo6	protein_coding	exportin 6	0.15893	0.872919	-0.201376	0.220476	0.173042	0.48706	0.331972	0.017803	-0.0283344	0.917634	0.0443106	0.87712	-0.187264	0.722604	0.266526	0.00587974	0.360306	0.00765464
ENSMUSG00000000555	94012.5	92314.1	31800.3	76371.7	25724.3	71739.2	20779.1	27165.9	33437.4	27704.4	61284.6	35524.7	22696.7	29903.9	40688.5	37270.6	35740.9	38682.7	43225.9	42721	38204.6	39621.3	30982.7	32614.5	28042.1	26005.5	21760.1	24782.5	24240.5	22605	Itga5	protein_coding	integrin alpha 5 (fibronectin receptor alpha)	0.292655	0.889722	-0.290506	0.454571	1.01562	0.00534472	1.30828	1.86615e-05	0.725115	0.0401897	0.495779	0.200816	0.43246	0.714209	0.785424	0.00123191	0.583161	0.0540943
ENSMUSG00000000787	11638.4	8772.4	7701.02	9319.25	7729.22	11747.2	6629.88	6546.04	7908.87	7858.54	10515.3	7905.94	6805.92	7127.12	13965.4	7472.63	8583.79	12866.9	8490.24	9383.66	11108	8922.78	8781.17	6175.1	7475.44	6527.11	4906.67	6098.8	9893.99	5293.95	Ddx3x	protein_coding	DEAD/H (Asp-Glu-Ala-Asp/His) box polypeptide 3, X-linked	0.152287	0.913562	-0.398418	0.116156	0.30786	0.406254	0.460147	0.0411495	-0.090558	0.809994	-0.00911079	0.986386	-0.242845	0.78189	0.434429	0.00342917	0.550705	0.0096622
ENSMUSG00000000942	111.84	75.009	74.8604	65.4854	61.2371	77.4867	42.5356	47.0045	65.1285	48.0962	71.9976	50.4701	37.2878	32.3674	45.7688	65.5748	67.4337	71.1678	59.0625	63.9504	59.0952	44.3746	62.6527	62.1716	40.0602	27.5763	44.6917	34.3064	20.3352	52.589	Hoxa4	protein_coding	homeobox A4	0.187985	0.927221	-0.276487	0.437314	0.663963	0.0821536	0.851948	0.00257344	0.387476	0.294264	0.261009	0.521619	0.199491	0.881629	0.547029	0.00790841	0.464472	0.103937
ENSMUSG00000001569	1446.1	1105.01	886.808	1340.19	911.49	1288.99	867.726	982.66	970.321	898.739	1338.67	1049.36	846.079	906.287	1221.68	953.728	1009.43	1182.11	1022.77	1077.56	1187.53	1004.95	978.949	853.031	863.402	807.138	771.519	794.581	986.256	915.666	Nom1	protein_coding	nucleolar protein with MIF4G domain 1	0.171782	0.872919	-0.140482	0.455783	0.243991	0.306022	0.415773	0.00578449	0.103509	0.660624	0.117145	0.614902	-0.0682726	0.930728	0.269077	0.0124749	0.312264	0.0329087
ENSMUSG00000002017	2735.01	2183.49	1888.79	1921.66	1595.3	1613.69	1699.53	1360.47	1523.44	1447.6	1641.3	1791.69	1448.9	1577.91	2097.15	1611.4	1783.36	2121.77	1882.13	1841.77	2275.63	1809.79	1655.4	1476.58	1526.5	1279.12	1293.71	1428.7	1562.11	1616.85	Fam98a	protein_coding	family with sequence similarity 98, member A	0.0768366	0.943643	-0.3043	0.0586681	0.350587	0.0608574	0.427424	0.00224187	0.046287	0.855812	0.034473	0.920875	-0.0305495	0.970123	0.362227	7.8655e-05	0.381137	0.00562069
ENSMUSG00000002020	41257.4	49384.3	55836.2	45009.9	17562.5	39423.5	23367.2	37943.3	32358.5	24920.4	22920.9	32071.7	15871.3	23713.6	36686.7	36635.1	31771.6	36264.2	37719.3	38208.2	21042.6	34980.3	36954.3	28994.8	21961.4	22710.2	16206.6	24480.4	13938.8	20914.9	Ltbp2	protein_coding	latent transforming growth factor beta binding protein 2	0.195423	0.920047	-0.358541	0.308483	0.63614	0.119479	0.831563	0.00420229	0.2776	0.51915	0.199443	0.677451	0.0821768	0.959763	0.578508	0.00432673	0.553964	0.0512622
ENSMUSG00000002052	5322.98	5118.91	4368.78	5731.1	4211.23	5615.94	3964.32	3650.39	4237.13	4324.89	5275.35	4338.33	4119.42	4208.66	5660.08	4433.05	4522.21	4995.02	4525.17	4626.81	4109.46	4346.1	4429.74	3768.7	4292.76	3849.02	2714.43	3285.67	4250.98	3628.64	Supt6	protein_coding	suppressor of Ty 6	0.174678	0.862216	-0.125478	0.46527	0.247074	0.235346	0.421752	0.00197844	0.121596	0.555497	0.12799	0.520042	-0.053082	0.942671	0.263558	0.00826272	0.300156	0.0238849
ENSMUSG00000002250	1603.31	1464.51	1173.77	1584.07	1459.48	1459.95	1194.78	1414.57	1521.55	1179.77	1549.78	1612.94	1454.23	1317.17	1469.3	1406.97	1399.51	1434.21	1371.23	1493.24	1422.04	1332.98	1490.94	1301.03	1383.13	1300.33	873.839	1178.59	1574.13	1361.13	Ppard	protein_coding	peroxisome proliferator activator receptor delta	0.102902	0.904238	-0.0110143	0.960107	0.0527074	0.899217	0.15561	0.299198	0.0416931	0.863559	0.0676657	0.721537	-0.0612093	0.927927	0.0795379	0.425338	0.113917	0.423173
ENSMUSG00000002981	5301.86	5130.8	4703.73	5315.61	4880.91	4923.48	4123.12	4881.37	5210.28	4195.69	5010.55	4948.18	4198.43	4230.24	4333.96	4871.82	4840.7	4239.91	4947.47	5053.15	4883.33	4341.75	4545.26	4712.24	4385.53	3821.44	3798.79	3873.3	4244.51	4473.15	Clptm1	protein_coding	cleft lip and palate associated transmembrane protein 1	0.11987	0.862216	-0.0280329	0.834673	0.132857	0.378303	0.252727	0.00546357	0.104824	0.406812	0.102534	0.332873	-0.0150466	0.976794	0.132575	0.0522042	0.147903	0.0985773
ENSMUSG00000003810	4374.29	3959.01	2789.03	3077.81	2247.72	2939.58	2249.66	2045.14	3194.13	2848.99	3343.62	3254.27	2157.37	2361.92	2917.47	2834.18	3022.07	2597.02	3283.88	3137.83	3660.15	2829.53	2656.87	2186.98	2398.34	2300.5	1420.72	1964.32	2480.89	2122.12	Mast2	protein_coding	microtubule associated serine/threonine kinase 2	0.291029	0.848116	-0.178859	0.470007	0.269169	0.430977	0.560199	0.00448854	0.0903103	0.786832	0.158664	0.601621	-0.200719	0.801719	0.356422	0.0134608	0.469888	0.0144474
ENSMUSG00000004105	30714.7	32853	16859.9	21455.5	14204.6	27392.2	12742.7	16326.5	21163	18117.2	22842.8	19611.9	9765.86	12924.5	34737.4	14555.7	14663.2	35737.1	15066.8	16113.4	17302.7	16737.1	24676.4	13125.5	12704.3	10656.1	7063.63	9695.44	15699.7	15276.6	Angptl2	protein_coding	angiopoietin-like 2	0.293774	0.89685	-0.304921	0.493501	0.519119	0.375109	0.812893	0.0247428	0.214198	0.706003	0.209219	0.704871	-0.0795757	0.968816	0.540062	0.0293812	0.598695	0.083755
ENSMUSG00000004364	3967.6	3233.62	3463.73	3939.28	3165.49	3863.27	3245.94	3180.34	3707.61	3199.81	4041.63	3458.26	3184.56	3133.34	3883.31	3155.3	3439.12	3913.02	3416.77	3644.11	4005.34	3445.56	3729.79	3072.92	3228.01	2969.76	2327.49	2839.69	3798.06	2884.14	Cul3	protein_coding	cullin 3	0.127253	0.880307	-0.0902874	0.577274	0.0872797	0.77576	0.214533	0.10794	-0.00300765	0.991234	0.0525029	0.808493	-0.130261	0.794876	0.151196	0.0864377	0.21754	0.0749971
ENSMUSG00000005124	11467.9	10677.8	5088.59	13772.3	4153.92	8484.18	4632.6	3555.49	3446.15	5236.83	7888.01	5385.58	6201.32	7831.11	4257.67	6402.22	6808.73	4169.95	7290.28	7358.56	5761.31	7577.62	4212.42	5394.3	6364.3	6232.25	3788.21	5183.59	2672.23	2026.22	Wisp1	protein_coding	WNT1 inducible signaling pathway protein 1	0.30036	0.894314	-0.167873	0.729081	0.695179	0.173599	0.995539	0.00456015	0.527306	0.247026	0.386841	0.344823	0.226946	0.894567	0.560118	0.0306421	0.468233	0.183778
ENSMUSG00000005148	28.9377	22.8686	7.67799	39.517	18.8422	41.8182	9.45235	5.32126	30.2045	7.5445	23.1857	15.7719	6.21464	10.7891	7.04136	20.251	11.4119	15.681	10.8281	19.1851	35.6447	13.0514	22.5158	7.31431	16.8674	5.30314	4.70438	4.42663	17.5622	7.21809	Klf5	protein_coding	Kruppel-like factor 5	0.315211	0.94587	-0.311604	0.699123	0.975546	0.281597	1.29076	0.0324273	0.663942	0.404755	0.470236	0.537622	0.348731	0.906664	0.78311	0.0608684	0.626816	0.320108
ENSMUSG00000005417	15053.1	13771.5	13626.5	15462.5	11987.6	14220.7	11772.9	10966.2	12847.3	14384.5	13972.4	13834.1	11989.8	12272.6	14276.4	11838.2	12012.5	14086.4	11987.7	12495.9	14197.9	12545.8	12309.3	11086.7	12103.4	11852.5	9371.13	10400.4	12264	10573.5	Mprip	protein_coding	myosin phosphatase Rho interacting protein	0.181631	0.765271	-0.0196933	0.902258	0.136464	0.449329	0.318095	0.00182813	0.116771	0.416394	0.137553	0.228595	-0.0648602	0.897652	0.158864	0.0484844	0.201324	0.0440003
ENSMUSG00000005621	1133.26	1116.9	803.31	1319.87	1002.56	1332.03	759.969	716.596	979.76	877.048	1180.03	1028.33	1017.42	1025.87	1317.91	964.335	983.494	1240.01	1012.92	973.112	1072.16	971.891	1014.19	731.431	879.215	1022.45	733.884	740.355	1119.36	905.355	Zfp592	protein_coding	zinc finger protein 592	0.0850657	0.947655	-0.170447	0.428441	0.237557	0.425694	0.322623	0.0761127	0.0671105	0.825271	0.0584152	0.850499	-0.0179552	0.985445	0.241472	0.0411479	0.255512	0.136469
ENSMUSG00000006169	4979.64	4509.69	4821.78	6274.18	4672.86	5399.47	4381.17	3986.51	4340.01	4245.67	5127.69	4997.6	3977.37	4426.24	6419.37	4181.36	4813.73	6418.37	4404.09	4995.59	5268.85	4860.33	4969.14	3679.1	4364.45	3909.48	2813.22	3617.67	5307.48	3475	Clint1	protein_coding	clathrin interactor 1	0.142665	0.894314	-0.221166	0.263237	0.204148	0.495171	0.346813	0.0420284	-0.0170175	0.962646	0.0404058	0.904752	-0.159682	0.81319	0.28345	0.0129291	0.363831	0.022456
ENSMUSG00000006599	2071	1655.69	1523.12	2157.63	1471.26	1600.16	1607.85	1693.93	1728.27	1619.24	1708.42	2027.22	1582.07	1651.64	1733.35	1526.54	1582.1	1648.92	1651.78	1737.32	1987.66	1646.21	1713.16	1530.52	1678.31	1632.31	1847.65	1663.31	1484.47	1400.31	Gtf2h1	protein_coding	general transcription factor II H, polypeptide 1	0.0727132	0.927467	0.0108707	0.954549	0.0370129	0.922029	0.109726	0.425459	0.0478836	0.812235	0.0574358	0.726711	-0.0248296	0.970761	0.0457326	0.622912	0.0618425	0.647412
ENSMUSG00000007564	8966.79	7956.44	8049.41	8513.1	7804.59	7867.98	7012.7	7507.41	8535.61	7326.66	8287.05	8564.15	7446.02	7058.79	7000.28	7336.66	7930.2	6641.53	7726.36	7890.42	8147.63	7007.71	7669.08	8005.51	7304.66	6576.96	5999.27	6799.31	7591.49	7817.19	Ppp2r1a	protein_coding	protein phosphatase 2, regulatory subunit A, alpha	0.0957266	0.877375	0.0487079	0.696801	0.0864641	0.65071	0.182191	0.0572886	0.135172	0.258102	0.109725	0.211422	0.0394453	0.93661	0.0578567	0.444732	0.0470187	0.662385
ENSMUSG00000007880	2972.77	2821.99	2008.75	3959.61	2499.73	3517.65	2072.9	1826.08	2485.27	2200.17	3244.77	2625.5	2365.11	2559.72	3838.71	2725.21	2831.18	3492.05	3059.44	3082.41	2916.3	2766.89	2827.2	1880.69	2360.39	2540.2	1594.79	1702.04	3077.08	1955.07	Arid1a	protein_coding	AT rich interactive domain 1A (SWI-like)	0.111166	0.945143	-0.350777	0.151111	0.290738	0.415818	0.401904	0.0652115	-0.0600384	0.876791	-0.00629807	0.988383	-0.171204	0.850128	0.37984	0.00699037	0.461942	0.0219964
ENSMUSG00000007946	50.8366	39.334	3.83899	10.1615	5.49564	18.4492	3.78094	10.6425	8.49503	4.71531	4.88119	6.30877	1.77561	1.79819	21.1241	8.67902	9.33697	20.506	2.95313	8.52672	8.44217	10.4411	10.7684	4.57144	6.32529	1.06063	8.23267	3.31998	4.62163	1.03116	Phox2a	protein_coding	paired-like homeobox 2a	0.0862349	0.993956	-1.07527	0.22941	2.01816	0.027288	2.10439	0.00404382	0.942894	0.313832	0.597833	0.59208	0.85666	0.77484	1.6023	0.00211651	1.1615	0.122085
ENSMUSG00000011179	10419.1	8433.03	8187.61	7667.43	5191.02	6592.52	6493.77	6130.98	6814.9	5207.59	6290.64	7066.87	4021.76	4558.41	5865.45	5668.36	6975.75	6395.45	7204.64	7095.3	7481.64	6429.97	6552.1	5834.99	5519.87	4964.8	4306.86	5938.33	4507.94	4221.55	Odc1	protein_coding	ornithine decarboxylase, structural 1	0.154663	0.897473	-0.189382	0.41583	0.412231	0.116807	0.566894	0.00237429	0.222849	0.390608	0.163669	0.556083	0.0681856	0.948135	0.364394	0.00657634	0.344046	0.06006
ENSMUSG00000011256	13744.6	12857.6	9020.68	10158.1	9256.22	12583.6	6851.06	6308.36	8390.25	8540.38	11065.7	9016.28	6645.22	8429.9	16424	8065.7	8046.39	16987.4	8932.22	9139.58	8938.38	9414.38	10338.7	6357.96	7354.2	7583.49	4346.85	5269.91	9753.49	6208.59	Adam19	protein_coding	a disintegrin and metallopeptidase domain 19 (meltrin beta)	0.189475	0.911248	-0.397535	0.206801	0.466637	0.250529	0.656112	0.0144429	0.0691012	0.890862	0.085005	0.873371	-0.120374	0.930728	0.519185	0.00395481	0.58701	0.022351
ENSMUSG00000011257	9547.11	7731.42	5568.46	7630.17	6341.96	7532.2	6066.52	6612.55	8005.15	6563.72	8747.1	8371.73	6834.33	6647	6289.11	6461.05	7096.1	5693.43	7152.47	7789.16	8318.35	6697.96	7450.78	6874.53	6925.14	5801.64	5164.24	6224.95	6284.5	6335.42	Pabpc4	protein_coding	poly(A) binding protein, cytoplasmic 4	0.179876	0.871689	0.0596777	0.779583	0.0318775	0.951976	0.211753	0.196613	0.0915552	0.701818	0.132273	0.412181	-0.0883205	0.906693	0.0674019	0.58439	0.120198	0.457558
ENSMUSG00000013662	3058.01	2603.36	2434.88	2609.25	2495.02	2627.17	2199.56	2442.46	2270.06	2034.19	2378.36	2425.72	2120.08	2423.96	2661.63	2410.84	2582.19	2487.26	2475.7	2774.38	2695.87	2602.44	2310.32	2299.44	2380.42	2180.65	2107.56	2047.32	2166.62	1788.02	Atad1	protein_coding	ATPase family, AAA domain containing 1	0.0818879	0.883708	-0.177715	0.0670989	0.20656	0.067267	0.288448	0.000618278	0.0288449	0.848867	0.0384639	0.846862	-0.053043	0.897715	0.230462	4.0616e-05	0.259603	0.00150007
ENSMUSG00000013736	824.334	718.989	702.536	868.246	717.573	854.814	723.105	734.334	671.107	675.233	806.617	732.868	695.152	687.807	781.591	688.535	749.033	758.721	754.031	714.113	916.444	716.085	713.654	708.574	741.113	660.771	765.639	746.994	655.347	689.843	Trnt1	protein_coding	tRNA nucleotidyl transferase, CCA-adding, 1	0.0106729	0.993956	-0.0874529	0.437979	0.12514	0.422298	0.135813	0.168577	0.0376875	0.809402	0.0159185	0.927801	0.0270146	0.957788	0.109129	0.0757559	0.0981258	0.300101
ENSMUSG00000014349	4596.41	4448.4	4488.74	5225.28	4178.25	4649.2	3883.97	4508	4691.14	3724.16	4817.74	4738.94	3947.18	3976.69	4968.85	4194.86	4520.13	5265.21	4128.47	4608.69	4601.92	4152.07	4869.29	4335.56	4504.66	3715.38	3601.21	4022.7	4569.87	4365.91	Ube2z	protein_coding	ubiquitin-conjugating enzyme E2Z	0.0124306	0.993956	-0.0877975	0.517474	0.101277	0.645883	0.113708	0.355781	0.0134795	0.950213	0.00574278	0.978364	0.00104891	0.999404	0.0997757	0.174968	0.100228	0.374682
ENSMUSG00000014444	12451	12940.9	7313.28	21423.9	6031.07	14900.8	8074.2	8635.52	9750.4	8050.93	13638.1	12555.5	6378.88	8250.09	8764.14	8992.43	8089.97	8785	9742.36	9570.18	8629.77	8594.76	10551.1	5461.96	7250.89	7519.85	1406.61	5544.36	8072.14	7816.16	Piezo1	protein_coding	piezo-type mechanosensitive ion channel component 1	0.490377	0.862216	0.082023	0.883877	0.409796	0.554598	0.900172	0.0148463	0.491819	0.315026	0.461831	0.198007	0.00144221	0.999404	0.373979	0.184252	0.408354	0.279461
ENSMUSG00000014859	2300.16	1879.8	1512.56	1885.53	1703.65	1831.39	1329	1579.53	1759.41	1500.41	1782.86	1787.48	1478.2	1550.94	2022.04	1637.44	1751.2	2024.06	1771.88	1840.71	2098.35	1661	1720.99	1706.98	1553.91	1401.09	1336.05	1352.34	1477.07	1625.1	E2f4	protein_coding	E2F transcription factor 4	0.0679615	0.942472	-0.213848	0.134095	0.21548	0.24632	0.283441	0.0226301	0.00163208	0.994387	0.0165791	0.953402	-0.0663294	0.917224	0.248089	0.0021667	0.281809	0.0170002
ENSMUSG00000014867	21907.4	21973.1	22471.6	23067.8	21066.3	21275.6	19543.7	18342.4	17575.3	17647.5	20319.2	18282.8	18053.5	19077.9	20468.1	19772.7	20493.6	21034.3	19534.9	21197.4	20131.8	20292.3	18719.5	21120.1	20073.3	17602.2	16209	16632	21389.8	18737.1	Surf4	protein_coding	surfeit gene 4	-0.0159712	0.989184	-0.130449	0.133135	0.239217	0.00595653	0.223245	0.00240647	0.108768	0.258326	0.0331034	0.841158	0.124739	0.64966	0.170084	0.00124158	0.114477	0.117432
ENSMUSG00000014907	614.731	453.713	390.618	484.366	354.076	388.664	341.23	345.882	391.715	346.104	363.649	411.121	337.366	337.16	491.722	343.303	374.516	486.112	410.484	397.558	511.22	368.918	407.243	332.801	343.674	355.31	294.024	288.838	386.368	382.559	Naf1	protein_coding	nuclear assembly factor 1 ribonucleoprotein	0.0407858	0.985267	-0.234931	0.206843	0.319245	0.155895	0.360031	0.0245571	0.0843144	0.737938	0.0419394	0.896768	0.0435287	0.960614	0.292015	0.00576189	0.275716	0.0722015
ENSMUSG00000015087	3250.41	3189.71	2542.37	2809.1	2692.08	3073.64	2469.9	2278.39	2620.24	2850.88	3232.57	2516.15	2444.13	2434.75	2933.9	2759.93	2827.03	2634.42	2876.34	2707.23	2542.03	2650.3	2495.34	2594.75	2847.43	2864.76	2343.96	2557.49	2132.42	2551.08	Rabl6	protein_coding	RAB, member RAS oncogene family-like 6	0.0317316	0.978509	-0.0735859	0.584029	0.167818	0.307422	0.19955	0.0662127	0.0942325	0.544128	0.052486	0.752375	0.0625009	0.904084	0.130548	0.0703312	0.105317	0.33267
ENSMUSG00000015176	6137.93	3986.45	1947.33	3653.63	1866.16	3274.12	1781.77	2065.54	2887.36	1888.95	3559.61	3357.32	1783.6	2054.43	3116.97	2505.34	2722.25	2473.99	3147.05	3160.22	4400.25	2513.69	2294.66	2112.92	2103.16	1669.43	1341.93	1848.12	2001.17	2033.44	Nolc1	protein_coding	nucleolar and coiled-body phosphoprotein 1	0.330802	0.872919	-0.311175	0.382535	0.521954	0.235346	0.852756	0.00313043	0.210779	0.640111	0.221542	0.630388	-0.120022	0.938316	0.56124	0.00633739	0.641977	0.0224193
ENSMUSG00000015605	5786.77	5427.18	2986.74	3146.68	2853.02	3014.6	2232.65	2114.31	2909.07	2958.39	3247.21	3050.29	2003.78	2263.02	4801.03	2788.86	3016.88	4537.85	3049.59	3223.1	3758.64	2732.08	2844.83	2379.89	2426.8	2128.68	2354.54	2007.48	4334.17	2569.64	Srf	protein_coding	serum response factor	-0.0186886	0.996582	-0.42558	0.15681	0.575273	0.106678	0.556584	0.0350903	0.149693	0.718985	0.0385784	0.943884	0.168382	0.891738	0.48229	0.005354	0.406891	0.106927
ENSMUSG00000015656	93389.1	72724.9	59820.2	79561.3	62560	76437.6	60044.2	65380.6	73344.2	58904.7	77346.2	80315.9	60592.7	62243.4	62328.9	63424.3	66798.8	60331	68172.9	67596.7	88429.8	66402.7	63099.1	67336.4	63222.3	51928.4	43661.4	56275.8	57507	66168.2	Hspa8	protein_coding	heat shock protein 8	0.197849	0.862216	-0.0141902	0.953879	0.139141	0.6541	0.33699	0.0270032	0.124951	0.578006	0.149221	0.374214	-0.0728985	0.923335	0.164606	0.138516	0.212039	0.150998
ENSMUSG00000015981	25.8093	23.7833	9.59749	16.9359	14.1316	30.7487	6.61665	18.6244	10.3828	10.3737	32.9481	18.9263	10.6537	11.6882	34.0332	18.3224	11.4119	26.5372	20.6719	15.9876	17.8224	9.571	16.6421	13.7143	14.759	11.6669	15.2892	15.4932	18.4865	16.4985	Stk32c	protein_coding	serine/threonine kinase 32C	-0.0538966	0.993956	-0.370426	0.484266	0.441398	0.587944	0.387501	0.432977	0.0709717	0.930475	-0.0131276	0.986918	0.124868	0.957788	0.374642	0.200759	0.316529	0.495213
ENSMUSG00000016181	734.393	558.909	298.482	700.016	387.05	806.846	330.832	315.728	410.593	339.503	680.927	452.128	453.669	465.731	430.696	464.81	501.084	429.419	538.453	508.406	585.324	421.124	368.085	412.344	397.439	441.221	396.344	347.491	274.525	402.151	Diexf	protein_coding	digestive organ expansion factor homolog (zebrafish)	0.181281	0.905153	-0.171094	0.591079	0.430414	0.250529	0.611695	0.0136111	0.25932	0.459022	0.194955	0.565518	0.0780387	0.956387	0.375757	0.0315206	0.352375	0.148049
ENSMUSG00000016477	1217.73	1049.21	651.669	1317.61	865.17	1147.54	785.49	798.189	873.1	691.265	1167.83	1070.39	801.688	927.865	1098.45	862.116	928.51	1062.69	954.844	992.297	1198.79	1013.66	796.864	764.345	858.131	886.685	836.204	781.301	880.883	693.968	E2f3	protein_coding	E2F transcription factor 3	0.130113	0.905153	-0.189687	0.366333	0.227884	0.447981	0.357997	0.0437743	0.0381967	0.909614	0.0636407	0.841219	-0.0919167	0.918119	0.26973	0.0222953	0.319801	0.0556776
ENSMUSG00000018326	11255.2	10004.6	10506.4	13569	10219.5	10760.8	10204.8	10458.1	10785.9	9131.68	10438.4	11358.9	9837.77	9962.86	9651.36	10276.9	10961.6	10398.9	10510.2	10944	11753.4	10421.9	10667.6	10831.6	10716.1	9454.44	8764.27	9620.18	10985.6	10652.9	Ywhab	protein_coding	tyrosine 3-monooxygenase/tryptophan 5-monooxygenase activation protein, beta polypeptide	0.00840908	0.994276	-0.0474046	0.701088	0.105539	0.532244	0.113948	0.261907	0.058134	0.684729	0.02642	0.862242	0.0497249	0.915786	0.0768102	0.230297	0.0558137	0.587647
ENSMUSG00000019802	6668.98	5631.16	5574.22	6410.79	5726.45	6527.34	5385.01	4981.59	5435.87	5142.52	6455.38	5731.52	5281.55	5565.39	7197.44	5384.85	5826.27	6801.95	5733.99	6071.03	6523.92	6155.89	5793.42	5398.87	5646.38	5002.98	4607.94	4394.54	6114.42	4582.46	Sec63	protein_coding	SEC63-like (S. cerevisiae)	0.0819227	0.905153	-0.176354	0.171943	0.147749	0.438634	0.229672	0.0431852	-0.0286046	0.890714	0.0122544	0.960426	-0.110527	0.803443	0.204518	0.00610961	0.258276	0.0152906
ENSMUSG00000019838	86.0311	59.4584	34.5509	81.2922	65.9476	65.1873	43.4808	67.4026	58.5213	54.6976	61.0149	53.6245	40.839	49.4502	65.7193	58.8244	41.4976	68.7554	82.6875	74.6088	99.43	46.1148	64.6106	44.8001	54.8192	44.5464	56.4526	43.1597	84.1137	30.9347	Slc16a10	protein_coding	solute carrier family 16 (monocarboxylic acid transporters), member 10	0.0144755	0.997427	-0.326964	0.35163	0.288987	0.615747	0.303463	0.360631	-0.0379765	0.947065	-0.0348947	0.950595	-0.052452	0.974788	0.317825	0.106095	0.34144	0.246715
ENSMUSG00000019854	1562.64	1530.37	1126.74	1647.3	1244.37	1243.48	1003.84	1122.79	1456.42	1231.64	1361.85	1393.19	1257.13	1172.42	1186.47	1211.2	1287.46	1171.25	1336.78	1391.99	1430.48	1239.88	1275.57	1174.86	1286.14	1261.09	802.098	1061.29	1139.69	1259.04	Reps1	protein_coding	RalBP1 associated Eps domain containing protein	0.110065	0.901893	-0.0370594	0.860218	0.156239	0.55864	0.266304	0.070558	0.11918	0.573569	0.103733	0.566781	0.00911445	0.992812	0.143342	0.156368	0.147125	0.316333
ENSMUSG00000019951	2490.21	2137.76	1611.42	2157.63	1667.53	2220.06	1648.49	1693.93	2084.11	1483.44	2096.47	2082.94	1519.92	1579.71	2698.01	1782.09	1979.44	2685.08	1977.61	2005.91	2378.82	1982.94	2178.16	1368.69	1625.6	1440.33	1053.78	1284.83	1985.45	1731.31	Uhrf1bp1l	protein_coding	UHRF1 (ICBP90) binding protein 1-like	0.163016	0.895453	-0.301771	0.188293	0.207278	0.584601	0.370294	0.0695682	-0.0944932	0.770139	0.00457097	0.992267	-0.257509	0.729316	0.341189	0.0116293	0.464787	0.0141506
ENSMUSG00000020019	3388.84	2430.47	1636.37	2578.77	686.954	1849.84	1087.02	1070.46	1368.64	1031.71	2140.4	1874.76	737.766	1158.03	925.939	1132.13	1060.26	1395.61	1275.75	1399.45	2141.5	1620.11	1345.08	1072.46	1018.37	825.169	765.639	907.46	1186.84	780.585	Ntn4	protein_coding	netrin 4	0.405386	0.871689	-0.0654059	0.901776	0.679398	0.166899	1.08478	0.0013318	0.613992	0.139046	0.481835	0.177041	0.208606	0.902566	0.549448	0.0353594	0.470792	0.164607
ENSMUSG00000020075	9109.13	6086.71	3330.33	6170.3	2996.69	5517.55	2895.26	3582.1	4872.37	2549.1	5180.17	5731.52	2758.41	3338.34	5142.54	3904.59	4513.91	4645.21	4772.25	5027.57	7212.43	4312.17	4621.62	3061.95	3413.55	2548.69	1730.04	2582.94	3660.33	3035.72	Ddx21	protein_coding	DEAD (Asp-Glu-Ala-Asp) box polypeptide 21	0.325899	0.874924	-0.355124	0.34177	0.518843	0.279228	0.844742	0.00585012	0.163719	0.740111	0.191085	0.711346	-0.16218	0.918947	0.581341	0.00677291	0.681023	0.0217893
ENSMUSG00000020114	5905.64	5411.63	4707.57	5470.29	4567.66	5453.59	4153.36	4478.73	4687.37	4131.56	4971.5	4869.32	4109.65	4288.68	5753.96	4444.62	4618.69	5751.32	4583.25	4842.11	5498.67	4638.45	4807.62	4214.87	4263.25	3905.23	3874.06	3877.73	4728.85	4226.71	Cand1	protein_coding	cullin associated and neddylation disassociated 1	0.0739621	0.913562	-0.169171	0.17128	0.235724	0.106455	0.309686	0.00300106	0.0665536	0.688606	0.053106	0.804326	-0.00740847	0.991114	0.234578	0.00104926	0.243133	0.0167392
ENSMUSG00000020149	10367.5	9851.79	10893.1	12226.6	10400.1	10647.7	10157.5	9732.59	9762.67	9171.29	10281	9897.4	9013.89	9372.15	10100.8	9816.93	9835.98	10477.4	9401.77	10077.5	10970.1	10189.6	9653.41	10022.4	10150	8811.7	8687.82	9501.77	9761.81	9884.66	Rab1a	protein_coding	RAB1A, member RAS oncogene family	0.0169374	0.986105	-0.0635931	0.437852	0.149594	0.102344	0.166532	0.0124502	0.0860012	0.334596	0.0421928	0.701371	0.0690638	0.793553	0.10955	0.0201743	0.0805305	0.229813
ENSMUSG00000020272	541.214	410.72	248.575	675.177	160.944	444.011	306.256	462.063	533.299	265.944	380.733	728.663	261.015	300.297	265.224	339.446	309.157	255.722	310.078	349.596	393.03	324.544	437.59	282.515	296.234	253.49	123.49	262.278	291.163	379.465	Stk10	protein_coding	serine/threonine kinase 10	0.476271	0.862216	0.345792	0.434836	0.0299946	0.98357	0.506266	0.195325	0.375786	0.462082	0.422435	0.195212	-0.100485	0.959763	0.0459246	0.890114	0.13048	0.766032
ENSMUSG00000020399	194.743	134.467	71.9811	135.487	117.764	156.203	96.414	187.131	257.682	59.413	218.433	234.476	50.6049	74.6248	146.695	90.6475	76.7707	131.48	106.313	101.255	210.116	88.7492	232.011	63.0859	68.524	45.607	63.5092	35.4131	47.1406	91.7729	Havcr2	protein_coding	hepatitis A virus cellular receptor 2	0.863013	0.774928	0.307203	0.64697	-0.123775	0.943194	0.739238	0.1831	0.183429	0.838257	0.506835	0.334254	-0.679583	0.725574	0.142143	0.754247	0.555809	0.293362
ENSMUSG00000020475	121.226	87.8154	45.1082	101.615	38.4695	73.7969	45.3713	49.6651	65.1285	55.6407	101.285	84.1169	28.4098	39.5601	118.53	58.8244	42.5351	102.53	35.4375	50.0945	39.3968	53.9456	65.5896	45.7144	35.8433	31.8188	29.4024	43.1597	60.0812	39.1839	Pgam2	protein_coding	phosphoglycerate mutase 2	0.410281	0.880307	-0.0956622	0.878362	0.416985	0.604622	0.827266	0.0510034	0.321323	0.603074	0.329947	0.511179	-0.0889578	0.969893	0.433408	0.142175	0.505943	0.225892
ENSMUSG00000020561	662.44	534.211	417.491	759.856	566.836	624.814	466.946	533.013	550.289	467.759	674.825	545.708	525.581	583.512	577.391	506.276	604.828	545.218	631.969	583.015	623.783	548.157	486.538	494.63	571.385	549.405	478.671	551.116	496.363	446.491	Twistnb	protein_coding	twist basic helix-loop-helix transcription factor 1 neighbor	0.0925553	0.919377	-0.08918	0.620466	0.128995	0.648987	0.22155	0.133617	0.0398148	0.876196	0.0556611	0.808493	-0.0527405	0.943163	0.151842	0.110804	0.181735	0.187312
ENSMUSG00000020570	2725.62	2393.89	2636.43	2776.35	2546.05	2782.14	2428.31	2430.04	2704.25	2117.18	2602.9	2570.82	2277.22	2342.14	2551.32	2326.94	2771.01	2473.99	2583.98	2753.07	2976.33	2526.74	2687.21	2384.46	2328.76	2192.32	2345.14	2110.4	2443.92	1995.29	Sypl	protein_coding	synaptophysin-like protein	0.074376	0.898832	-0.106791	0.333132	0.118975	0.458251	0.193351	0.0392645	0.0121838	0.946962	0.0332787	0.847152	-0.0621922	0.885683	0.148687	0.0175319	0.181167	0.03996
ENSMUSG00000020649	10342.5	7184.4	4576.08	7599.69	2381.18	5405.62	3882.08	8253.28	6606.3	3904.28	4213.69	10882.6	1716.13	2395.19	2395.24	4744.53	5165.42	2324.41	6075.56	5517.86	9089.4	4211.24	4032.29	3350.87	2697.74	2198.68	1554.8	3397.44	3549.41	3695.66	Rrm2	protein_coding	ribonucleotide reductase M2	0.773879	0.782588	0.0825769	0.909666	0.25619	0.84268	1.03007	0.0295521	0.338767	0.635735	0.50262	0.298333	-0.435111	0.822917	0.408092	0.255771	0.691302	0.130852
ENSMUSG00000020657	312.058	332.967	280.247	336.459	255.155	367.755	258.049	236.796	270.897	285.748	329.481	318.593	231.717	225.673	368.498	261.335	264.548	361.87	307.125	276.053	324.555	287.13	299.558	242.286	263.554	258.793	211.697	242.358	287.466	208.294	Dnajc27	protein_coding	DnaJ heat shock protein family (Hsp40) member C27	0.0942922	0.927953	-0.185677	0.307877	0.220243	0.375076	0.314536	0.0441202	0.0345666	0.905668	0.0468674	0.870409	-0.0597255	0.942061	0.246785	0.0165875	0.279969	0.0574994
ENSMUSG00000020674	11763.6	13447.7	6471.58	11987.2	6086.81	9984.72	6328.35	5438.33	7089.57	7261.58	9016.79	6989.06	6345.14	7517.32	7249.08	8153.45	7577.47	6669.27	8454.8	8227.22	6638.36	8547.77	8220.23	6551.79	7768.51	7680.01	4477.4	6497.19	7820.73	5076.38	Pxdn	protein_coding	peroxidasin	0.0495497	0.989184	-0.136005	0.631124	0.508727	0.0821536	0.558277	0.00999853	0.372723	0.161206	0.194063	0.505343	0.323173	0.682766	0.332219	0.0366456	0.185554	0.420749
ENSMUSG00000020677	1248.23	1161.72	902.164	1216	933.473	1280.38	1030.31	1032.32	1054.33	1009.08	1315.48	1066.18	1009.43	997.095	1044.47	1025.09	973.12	1038.57	1096.59	1088.22	1239.12	996.254	1080.76	985.603	1022.59	977.899	863.255	910.78	1175.74	1073.43	Ddx52	protein_coding	DEAD (Asp-Glu-Ala-Asp) box polypeptide 52	0.0721192	0.92849	0.00107701	0.996037	0.078288	0.790034	0.150407	0.249861	0.079365	0.667018	0.0702334	0.656654	0.00724581	0.993675	0.0690932	0.437255	0.0710422	0.59667
ENSMUSG00000020780	4286.7	3846.5	3460.85	3809.44	3309.16	3871.88	3059.73	2950.64	3556.58	3089.47	3913.5	3440.38	3077.13	3014.66	3646.25	3564.18	3855.13	3425.71	3542.77	3814.64	3722.06	3198.45	3393.04	3344.47	3443.07	2995.21	2693.26	2843.01	3206.49	3180.08	Srp68	protein_coding	signal recognition particle 68	0.0558477	0.939036	-0.140739	0.227837	0.206618	0.137027	0.262465	0.00768501	0.0658789	0.669258	0.0465455	0.809164	0.0100312	0.985445	0.197006	0.00314888	0.196586	0.0388271
ENSMUSG00000020785	249.49	254.299	208.265	326.298	138.176	300.107	168.252	208.416	233.141	165.979	223.315	244.99	219.288	201.397	204.199	219.868	220.975	201.441	266.766	218.497	284.22	232.314	198.727	170.058	157.078	167.579	165.83	165.999	182.092	247.477	Camkk1	protein_coding	calcium/calmodulin-dependent protein kinase kinase 1, alpha	0.192995	0.880307	-0.153208	0.540221	0.23771	0.503009	0.430705	0.0326694	0.0845015	0.800043	0.116857	0.701804	-0.108494	0.914199	0.283032	0.0397081	0.346203	0.0720322
ENSMUSG00000021144	4038.77	3465.05	3156.61	3415.4	3368.04	3805.46	3017.19	3116.49	3758.58	3544.97	4268.6	3912.49	3766.07	3395.88	3809.37	3461	3898.7	3656.1	3684.52	3677.15	3661.09	3415.11	3750.35	3287.78	3463.1	3566.89	3007.28	3199.35	3383.03	3319.29	Mta1	protein_coding	metastasis associated 1	0.0928119	0.880307	-0.0242853	0.86616	-0.0222076	0.94614	0.0706043	0.55207	-0.0464929	0.768836	0.0236128	0.887815	-0.139305	0.690552	0.0501396	0.499352	0.117097	0.224733
ENSMUSG00000021149	3162.03	2184.41	1601.82	2728.93	1634.56	2498.02	1414.07	1840.27	2070.9	1389.13	2705.4	2282.72	1575.85	1552.74	2354.16	1789.81	2116.38	2285.81	2108.53	2332.06	2633.02	1778.47	2024.47	1758.18	1773.19	1482.76	1430.13	1498.42	1489.09	1408.56	Gtpbp4	protein_coding	GTP binding protein 4	0.204705	0.883708	-0.230616	0.374765	0.312392	0.371483	0.517097	0.0157339	0.0817758	0.826452	0.113009	0.756635	-0.122929	0.908953	0.364946	0.0136973	0.435321	0.0338259
ENSMUSG00000021180	125.918	105.196	73.9006	124.196	62.8073	110.695	75.6188	72.7239	57.5774	83.9326	100.064	70.4479	71.0244	88.1112	88.017	77.1468	74.6958	83.2302	69.8906	58.6212	105.996	69.6073	75.3791	75.8859	87.4999	80.6077	45.8677	65.2929	158.984	56.7136	Rps6ka5	protein_coding	ribosomal protein S6 kinase, polypeptide 5	-0.0681402	0.988986	-0.0197196	0.966947	0.374763	0.443586	0.306623	0.33962	0.355043	0.351319	0.12874	0.762799	0.423183	0.682766	0.149126	0.501609	-0.0484206	0.90288
ENSMUSG00000021285	526.354	536.955	418.45	451.623	333.664	391.124	318.544	315.728	366.23	398.916	390.496	375.372	290.312	335.362	428.349	314.373	287.371	470.431	297.281	352.793	260.769	337.595	315.222	301.715	315.21	342.583	270.502	296.584	349.395	295.942	Ppp1r13b	protein_coding	protein phosphatase 1, regulatory (inhibitor) subunit 13B	0.164466	0.880307	0.0234855	0.927883	0.346455	0.138775	0.510921	0.00184231	0.36994	0.0505936	0.251017	0.132304	0.205474	0.753963	0.227282	0.0895883	0.140981	0.430938
ENSMUSG00000021374	3016.56	2605.19	1291.82	2240.05	1506.59	2377.49	1299.7	1297.5	1629.16	1242.96	1924.41	2095.56	1289.09	1518.57	2431.62	1669.26	1812.41	2313.56	2020.92	1912.12	2633.02	1970.76	1820.84	1103.55	1459.03	1420.18	689.192	1104.45	1755.3	1118.8	Nup153	protein_coding	nucleoporin 153	0.231364	0.894314	-0.447223	0.139146	0.499655	0.186659	0.731019	0.00458186	0.0524317	0.918843	0.0882111	0.871506	-0.178932	0.882899	0.580964	0.00100885	0.678587	0.00724864
ENSMUSG00000021392	896.288	617.452	380.06	711.307	401.181	640.803	389.437	474.479	510.645	386.656	600.387	619.311	390.634	484.612	756.946	546.778	617.278	712.884	576.844	594.739	758.857	572.52	487.516	459.887	441.716	369.099	316.37	367.411	368.806	375.341	Nol8	protein_coding	nucleolar protein 8	0.273818	0.862216	-0.414288	0.0953524	0.335403	0.331629	0.609222	0.00458186	-0.0788851	0.835233	0.0428296	0.933008	-0.352703	0.654649	0.511253	0.000731716	0.688107	0.000957599
ENSMUSG00000021464	1828.55	2050.86	1118.11	1291.64	853.394	971.659	1109.71	866.479	1026.01	1237.3	1121.45	951.572	947.288	1091.5	1152.44	1125.38	1086.2	999.968	1162.55	1229.98	947.399	1077.17	1091.53	964.574	1072.14	1011.84	823.267	1078.99	984.408	665.096	Ror2	protein_coding	receptor tyrosine kinase-like orphan receptor 2	0.118483	0.934409	-0.072473	0.80489	0.374078	0.220397	0.492561	0.0167005	0.301605	0.252558	0.192176	0.437122	0.183123	0.833023	0.267605	0.0717122	0.190956	0.375156
ENSMUSG00000021532	436.412	375.96	233.219	500.173	304.615	367.755	266.556	327.258	352.072	248.969	329.481	359.6	269.005	324.573	302.778	337.517	319.532	312.415	353.391	381.571	445.559	316.713	328.927	267.887	302.56	286.37	271.678	251.211	316.12	317.596	Fastkd3	protein_coding	FAST kinase domains 3	0.0796534	0.957951	-0.162254	0.459342	0.254953	0.379843	0.334607	0.0689595	0.0926994	0.742795	0.0687344	0.824272	0.013046	0.990739	0.241987	0.0445026	0.241907	0.168166
ENSMUSG00000021669	1848.1	1734.35	1555.75	1951.01	1366.84	1788.34	1621.08	1403.04	1552.7	1824.83	1782.86	1646.59	1380.54	1482.61	1864.79	1516.9	1530.23	1861.22	1566.14	1571.05	1896.67	1593.14	1574.15	1326.63	1416.87	1528.37	1289	1225.07	1282.04	1196.14	Col4a3bp	protein_coding	collagen, type IV, alpha 3 (Goodpasture antigen) binding protein	0.227475	0.6828	-0.0782373	0.618201	0.10557	0.679292	0.333045	0.00531885	0.0273324	0.906229	0.112874	0.509602	-0.200143	0.65016	0.199204	0.0294771	0.305713	0.00908552
ENSMUSG00000021733	1057.4	1008.05	586.406	1017.28	536.217	1270.54	642.76	548.09	611.642	604.503	1106.81	701.325	454.556	568.227	1089.06	582.458	613.128	887.788	718.594	694.928	728.841	699.553	543.317	453.487	532.379	581.224	403.401	512.383	635.937	396.995	Slc4a7	protein_coding	solute carrier family 4, sodium bicarbonate cotransporter, member 7	0.366553	0.854944	-0.199969	0.54184	0.479461	0.208117	0.846014	0.000936319	0.279492	0.441682	0.281152	0.401673	-0.0870611	0.953303	0.498119	0.00888855	0.566522	0.0228481
ENSMUSG00000021952	648.362	539.699	262.011	438.075	264.576	525.188	322.325	265.176	369.062	349.876	414.902	437.408	266.342	350.647	666.582	337.517	400.452	667.048	444.938	446.587	617.216	461.148	413.116	238.629	339.457	308.643	116.434	177.065	443.677	218.605	Xpo4	protein_coding	exportin 4	0.297664	0.894314	-0.542156	0.156255	0.363701	0.556344	0.661365	0.0501824	-0.178455	0.735203	-0.0150106	0.984345	-0.476119	0.690552	0.60941	0.00698365	0.839821	0.00847497
ENSMUSG00000021990	258.093	265.276	128.606	315.007	85.5749	202.941	88.8521	47.8913	96.277	92.4202	141.555	106.198	45.2781	53.0465	185.422	102.22	121.381	177.316	156.516	150.283	164.153	148.786	167.4	55.7716	65.3613	47.7283	25.8741	39.8397	87.811	81.4613	Spata13	protein_coding	spermatogenesis associated 13	0.226754	0.945348	-0.847851	0.0831251	1.32048	0.00875989	1.54723	0.000229201	0.472627	0.421976	0.30837	0.701371	0.245873	0.909047	1.1787	3.75086e-05	1.07461	0.00985482
ENSMUSG00000022054	138.432	92.3891	137.244	221.295	110.698	143.904	68.0569	44.3438	78.343	57.5268	68.3367	52.5731	49.7171	70.1293	89.1905	107.041	135.905	71.1678	122.063	117.242	98.492	91.3595	92.0212	96.9146	61.1445	61.5164	54.1004	25.4531	27.7298	70.1186	Nefm	protein_coding	neurofilament, medium polypeptide	-0.003947	0.998765	-0.769602	0.0307223	1.20033	0.000403369	1.19638	0.00011236	0.430724	0.292778	0.20309	0.769246	0.434671	0.71506	0.968575	5.06159e-06	0.765655	0.0133871
ENSMUSG00000022255	4748.14	3922.42	3151.81	4253.16	3179.62	3908.78	3203.4	3393.19	3602.83	2882	3820.75	4054.43	2889.81	3156.72	4332.78	3124.45	3568.8	4285.75	3525.05	3649.44	4383.36	3747.48	3937.33	2868.12	3164.75	2830.82	1932.33	2603.97	3603.95	2504.68	Mtdh	protein_coding	metadherin	0.203446	0.872919	-0.181268	0.395398	0.193899	0.55682	0.397345	0.0250964	0.0126308	0.974234	0.0846633	0.784548	-0.190815	0.785273	0.284818	0.02068	0.384714	0.02218
ENSMUSG00000022477	7121.03	6569.69	5763.29	6608.38	6842.07	6837.28	5827.38	6696.81	6906.46	5984.68	6779.98	7287.68	6192.44	6265.78	5689.42	6962.5	7014.14	5617.43	6804.99	7002.57	7198.36	6248.99	6435.61	6425.62	6738.54	5932.09	4034.01	5657.24	6183.74	6027.11	Aco2	protein_coding	aconitase 2, mitochondrial	0.130752	0.874924	-0.0166507	0.928564	0.0288995	0.943602	0.159651	0.228051	0.0122489	0.962827	0.0676339	0.690285	-0.118503	0.807913	0.0857912	0.33814	0.147402	0.223208
ENSMUSG00000022533	4564.34	4051.4	3383.11	4617.85	2496.59	3784.55	2882.97	2560.41	2808.08	2943.3	3152.03	3454.05	2159.14	2664.91	5284.54	2812.97	2894.46	5247.12	3187.41	3229.5	4003.46	3377.69	3104.25	2387.21	2686.14	2487.17	1969.96	2309.6	3105.74	1780.81	Atp13a3	protein_coding	ATPase type 13A3	0.189939	0.894314	-0.408778	0.105503	0.432368	0.171022	0.622308	0.00406598	0.0235903	0.960251	0.0611145	0.899928	-0.166349	0.864	0.510766	0.000542164	0.598717	0.00482861
ENSMUSG00000022704	617.86	572.63	311.918	499.044	295.194	494.439	339.339	311.294	327.53	337.617	473.476	414.276	314.283	392.005	390.795	378.019	351.693	358.252	490.219	368.781	478.39	381.97	269.211	325.487	333.132	357.432	306.961	348.597	290.238	240.259	Qtrt2	protein_coding	queuine tRNA-ribosyltransferase accessory subunit 2	0.234504	0.871689	-0.138318	0.589306	0.356079	0.230753	0.590583	0.0026045	0.217761	0.4329	0.19987	0.437138	-0.0167429	0.989413	0.34805	0.0163095	0.372822	0.0538531
ENSMUSG00000022710	3723.58	3449.5	2816.86	4013.8	2619.06	3850.97	2829.09	2566.62	2948.72	3045.15	3616.96	2947.25	2556.88	2783.59	3816.42	2814.89	2972.27	3551.15	3277.97	3070.69	3370.3	3043.58	3007.33	2373.49	2631.32	2986.73	2525.08	2592.9	3126.07	2451.06	Usp7	protein_coding	ubiquitin specific peptidase 7	0.102299	0.905153	-0.154068	0.347183	0.228776	0.274321	0.331074	0.0146438	0.0747079	0.731506	0.0710324	0.762266	-0.0275905	0.971654	0.236796	0.0108227	0.256367	0.0501223
ENSMUSG00000022744	2320.49	2314.3	2008.75	2415.06	2136.23	2351.66	2181.6	2398.11	2425.8	1892.73	2031.8	2338.45	1790.7	2019.36	2229.76	2069.46	2307.27	2445.04	2305.41	2357.64	2754.02	2143.9	2177.18	2026.06	1968.22	1744.73	1324.28	1904.56	2283.09	2142.74	Cldnd1	protein_coding	claudin domain containing 1	0.132859	0.880307	-0.124061	0.442652	0.0806008	0.810875	0.213459	0.126371	-0.0434599	0.852676	0.0338554	0.892627	-0.176319	0.722604	0.170433	0.0619066	0.256919	0.0417687
ENSMUSG00000022781	3797.1	3164.1	2693.05	3109.43	2672.45	3356.53	2597.51	2485.03	2849.61	2653.78	3237.45	3053.44	2336.7	2569.61	4159.1	2622.99	2914.17	4143.41	2803.5	3138.9	3584.17	3031.4	2804.69	2449.38	2695.63	2311.11	1735.92	2225.49	3022.55	2048.91	Pak2	protein_coding	p21 protein (Cdc42/Rac)-activated kinase 2	0.174637	0.875264	-0.277181	0.155878	0.202187	0.503009	0.376824	0.0266329	-0.0749947	0.790436	0.0213145	0.956174	-0.249632	0.682766	0.330157	0.00431729	0.451818	0.00547499
ENSMUSG00000022824	36.7587	21.0391	11.517	19.194	35.3291	45.5081	9.45235	14.19	16.0462	16.9751	40.2699	24.1836	14.2049	9.89003	30.5126	13.5007	23.8611	20.506	10.8281	29.8435	26.2645	15.6616	9.78949	14.6286	16.8674	15.9094	16.4653	5.53329	10.1676	10.3116	Muc13	protein_coding	mucin 13, epithelial transmembrane	0.52347	0.874924	-0.250674	0.674592	0.657558	0.357262	1.18103	0.0090255	0.406883	0.525674	0.406962	0.474057	-0.116587	0.962713	0.677493	0.035256	0.774144	0.0875991
ENSMUSG00000022864	264.35	215.88	182.352	168.23	143.672	186.952	182.43	122.389	163.293	153.719	192.807	148.256	116.303	126.772	226.497	149.472	187.777	227.978	161.438	175.864	184.79	133.994	142.927	128	156.024	124.094	92.9116	131.692	209.822	116.521	D16Ertd472e	protein_coding	DNA segment, Chr 16, ERATO Doi 472, expressed	0.12461	0.942472	-0.263388	0.328048	0.36503	0.293991	0.48964	0.0314292	0.101642	0.783908	0.0859666	0.835696	-0.0229674	0.985445	0.368852	0.015269	0.387997	0.0746947
ENSMUSG00000022905	1913.02	1580.68	1531.76	2024.4	1173.71	2089.68	1340.34	1128.11	1304.46	1425.91	1702.32	1476.25	878.927	1064.53	2066.64	1224.71	1267.75	1985.46	1341.7	1403.71	1720.33	1347.77	1167.89	971.889	1103.76	1006.54	766.815	1032.51	1263.55	984.754	Kpna1	protein_coding	karyopherin (importin) alpha 1	0.314031	0.817356	-0.26001	0.295468	0.414006	0.163477	0.728036	0.000394679	0.153996	0.628769	0.190959	0.564911	-0.160035	0.861307	0.476526	0.00148044	0.57404	0.00437089
ENSMUSG00000022983	1500.07	1276.07	902.164	1367.29	1045.74	1507.92	914.042	864.705	1178.92	909.113	1396.02	1265.96	1148.82	1230.86	1546.75	1200.6	1281.24	1475.22	1344.66	1295	1413.59	1236.4	1135.58	874.974	1000.45	1078.66	713.89	832.207	974.24	1039.41	Scaf4	protein_coding	SR-related CTD-associated factor 4	0.218972	0.862216	-0.2772	0.163432	0.185828	0.56712	0.404801	0.0184912	-0.091372	0.737938	0.0324607	0.932449	-0.310344	0.612619	0.343981	0.00432673	0.496173	0.0025903
ENSMUSG00000023025	2766.29	2280.46	1674.76	2607	1834.76	2362.73	1632.42	1416.34	1632.93	1535.31	2062.3	1873.7	1212.74	1455.63	2868.18	1659.62	1747.05	2654.92	1710.84	1783.15	2378.82	1869.82	1657.36	1376.92	1455.87	1353.36	1187.86	1230.6	1861.59	1105.4	Larp4	protein_coding	La ribonucleoprotein domain family, member 4	0.190717	0.889722	-0.378995	0.105808	0.492493	0.0683128	0.68321	0.000684146	0.113498	0.728553	0.109925	0.796605	-0.0772195	0.943663	0.520942	0.000135079	0.569712	0.00379755
ENSMUSG00000023150	6602.5	5572.62	2228.54	2819.26	2319.16	3580.38	2179.71	1672.65	2145.47	2530.24	3497.38	2327.94	1904.34	2190.19	2639.34	2258.47	2540.69	2342.51	2860.59	2720.02	2907.86	2769.5	1936.36	2096.46	2139	2227.32	1713.57	1912.31	1827.39	1680.78	Ivns1abp	protein_coding	influenza virus NS1A binding protein	0.247856	0.880307	-0.189866	0.562347	0.741246	0.0171202	0.989102	7.13332e-05	0.551379	0.0586282	0.377455	0.221883	0.303523	0.766646	0.570893	0.003796	0.437723	0.0770944
ENSMUSG00000023846	1094.16	947.675	619.998	880.665	805.503	832.675	717.434	801.737	647.51	636.567	906.682	764.412	667.63	695.899	766.334	763.753	728.284	734.597	739.266	732.232	929.577	730.876	725.401	652.802	705.27	677.741	552.765	725.968	644.256	631.067				0.134025	0.880307	-0.0705636	0.701944	0.244551	0.230753	0.378576	0.00512349	0.173987	0.342501	0.138199	0.412873	0.0399622	0.957917	0.213149	0.0325091	0.204589	0.128834
ENSMUSG00000023915	764.895	618.367	104.613	335.33	100.492	624.814	149.347	321.936	296.382	120.712	335.582	343.828	120.742	175.323	130.265	219.868	266.622	113.386	300.234	249.407	422.108	186.199	213.411	173.715	130.723	91.214	52.9243	107.346	225.536	162.923	Tnfrsf21	protein_coding	tumor necrosis factor receptor superfamily, member 21	0.685233	0.862216	-0.0198001	0.981046	0.866834	0.294275	1.55207	0.0029792	0.847034	0.201709	0.726455	0.168553	0.161801	0.956486	0.746891	0.0608684	0.705033	0.181052
ENSMUSG00000023932	2133.57	1720.63	1481.85	1893.43	1526.22	1768.67	1432.03	1611.46	1827.37	1321.23	1782.86	1742.27	1510.16	1506.88	1829.58	1756.05	1767.8	1762.31	1699.03	1628.6	1925.75	1584.44	1874.69	1568.92	1558.13	1373.51	1341.93	1397.71	1680.43	1564.26	Cdc5l	protein_coding	cell division cycle 5-like (S. pombe)	0.0422421	0.972313	-0.132223	0.370624	0.14045	0.528962	0.182692	0.162081	0.00822682	0.975524	0.0143327	0.953402	-0.0340152	0.959763	0.156698	0.0539731	0.174466	0.14411
ENSMUSG00000023972	9874.03	11971.3	3556.83	6338.53	4028.3	5960.33	4761.15	3924.43	4120.09	5415.07	5078.88	3987.14	4784.38	5056.5	5442.97	6354.97	5940.39	4703.11	6681.94	5919.68	4205.14	5733.9	5165.91	5281.84	5609.48	5244.81	3518.88	4975.54	5039.43	3947.26	Ptk7	protein_coding	PTK7 protein tyrosine kinase 7	-0.0629755	0.987234	-0.27688	0.377141	0.583662	0.0981088	0.520686	0.0492317	0.306781	0.384928	0.105538	0.820487	0.369757	0.694837	0.384598	0.0334064	0.213905	0.435477
ENSMUSG00000024081	1684.65	1285.22	1025.97	1563.75	1095.99	1670.27	1048.27	1206.15	1271.42	1004.36	1529.03	1305.91	1039.62	1132.86	1571.4	1187.1	1361.12	1510.21	1323.98	1362.14	1645.28	1286.86	1257.95	1043.2	1097.44	970.475	796.217	981.606	1270.95	965.162	Cebpz	protein_coding	CCAAT/enhancer binding protein zeta	0.185123	0.874924	-0.238345	0.231131	0.21904	0.458626	0.404164	0.0172162	-0.0193046	0.95627	0.0561251	0.868215	-0.204428	0.75817	0.319637	0.00608396	0.423468	0.00960553
ENSMUSG00000024290	2398.7	2018.84	2019.31	2575.38	1994.13	2912.52	1859.28	1904.12	1981.23	1958.74	2622.42	2229.1	1626.46	1876.41	3233.16	2185.18	2125.72	3085.55	1976.63	2312.87	2436.97	2264.85	2204.59	1995.89	2128.46	1881.55	1401.91	1541.58	2107.46	1502.39	Rock1	protein_coding	Rho-associated coiled-coil containing protein kinase 1	0.120602	0.918147	-0.289174	0.167799	0.20876	0.527472	0.329362	0.0789937	-0.0804138	0.790212	-0.00548039	0.988299	-0.201015	0.77803	0.314257	0.0101682	0.409775	0.0172888
ENSMUSG00000024304	3297.34	3091.83	3205.56	3278.78	2292.47	2741.55	2815.86	3159.94	4228.63	2643.41	2787.16	4448.73	2810.79	3272.7	2838.84	2650.96	3139.3	3049.36	2970.84	3283.85	3889.03	3210.63	3480.16	2289.38	2896.98	2743.85	1515.99	2692.5	3173.21	1907.64	Cdh2	protein_coding	cadherin 2	0.337995	0.782588	0.0638851	0.831952	-0.132177	0.801128	0.205818	0.390081	-0.0682917	0.853556	0.13928	0.617255	-0.406287	0.59865	0.0663314	0.71508	0.27411	0.181052
ENSMUSG00000024498	3046.28	2414.01	1875.35	2627.32	1860.67	2868.24	1691.03	1604.36	2005.77	1708.83	2584.59	2292.19	1628.24	1751.43	2571.27	2018.35	2187.96	2299.08	2340.84	2385.35	2393.82	2250.05	2071.46	1680.46	1855.42	1917.62	1499.52	1697.61	1978.06	1486.93	Tcerg1	protein_coding	transcription elongation regulator 1 (CA150)	0.105094	0.92665	-0.273463	0.151164	0.359999	0.110707	0.465093	0.00403187	0.0865361	0.740479	0.0690034	0.838899	-0.0185578	0.984902	0.362779	0.000987713	0.378557	0.0162788
ENSMUSG00000024533	1412.47	1058.36	875.291	1061.31	989.214	1597.7	804.395	805.284	1099.63	929.86	1447.27	1148.2	794.586	779.514	1784.98	1206.38	1225.22	1469.19	1228.5	1373.87	1142.51	1192.02	1153.2	849.374	1004.67	887.746	613.922	699.408	863.321	746.557	Spire1	protein_coding	spire homolog 1 (Drosophila)	0.1946	0.894314	-0.444419	0.0712044	0.256539	0.518932	0.451139	0.0437569	-0.187879	0.562914	-0.0441846	0.928278	-0.382478	0.631504	0.460814	0.00211651	0.639018	0.0022816
ENSMUSG00000024583	4349.26	3855.65	3525.16	4083.8	3344.49	3849.74	3643.88	3719.56	3684.01	3057.41	4077.02	3664.34	3034.52	3079.4	3351.69	3154.34	3598.88	3370.22	3382.31	3677.15	4541.89	3634.37	3499.74	3611.44	3376.65	3132.04	3158.99	3565.65	3398.75	3185.24	Txnl1	protein_coding	thioredoxin-like 1	0.0538695	0.947655	-0.0386646	0.805741	0.13403	0.499173	0.1879	0.105891	0.0953654	0.561402	0.0658652	0.673084	0.0414959	0.944625	0.10701	0.168865	0.0925341	0.429208
ENSMUSG00000024622	1254.49	1070.25	776.437	1546.81	971.157	1455.03	690.967	795.529	1022.23	785.571	1396.02	1159.76	788.371	925.168	1464.6	1022.2	1024.99	1346.16	1173.38	1108.47	1292.59	987.553	1110.13	769.831	837.047	815.623	436.332	665.102	940.964	829.049	Hmgxb3	protein_coding	HMG box domain containing 3	0.238994	0.880307	-0.317027	0.268686	0.318611	0.447981	0.557605	0.0223999	0.001584	0.997159	0.0798278	0.864108	-0.237409	0.807621	0.432231	0.00933861	0.556021	0.0164554
ENSMUSG00000024732	1288.9	871.751	557.614	766.63	529.936	552.247	453.713	585.339	680.546	432.866	702.892	698.17	477.639	510.685	827.36	569.922	636.989	733.39	588.656	633.109	845.155	543.807	570.727	567.773	538.704	403.039	435.156	533.409	515.774	554.762	Ccdc86	protein_coding	coiled-coil domain containing 86	0.139917	0.931018	-0.244168	0.390296	0.424634	0.220858	0.564552	0.0156955	0.180466	0.610449	0.132657	0.729854	0.0405488	0.975573	0.392622	0.0146376	0.384086	0.0904784
ENSMUSG00000024754	4035.64	4175.81	1988.6	2855.39	1442.21	2806.74	1414.07	1133.43	1390.35	1579.63	2316.13	1493.07	1145.27	1429.56	2250.89	1703.02	1814.48	2073.52	1919.53	2112.5	1975.47	1769.76	1513.45	1303.78	1246.08	1090.33	1170.22	1039.15	1498.33	936.29	Tmem2	protein_coding	transmembrane protein 2	0.280075	0.872919	-0.392471	0.172962	0.955445	0.000329863	1.23552	6.76764e-08	0.562974	0.0432469	0.393093	0.286458	0.282899	0.77484	0.794244	2.12751e-05	0.672546	0.00490244
ENSMUSG00000024785	1336.61	1008.96	897.365	1272.45	777.24	1362.78	734.448	922.352	934.453	731.817	1272.77	985.219	783.044	736.358	1100.8	901.653	1006.32	971.019	929.25	911.294	1222.24	857.909	883.991	894.174	770.631	692.59	770.343	864.3	799.542	899.168	Rcl1	protein_coding	RNA terminal phosphate cyclase-like 1	0.10982	0.928183	-0.154904	0.487425	0.321851	0.229005	0.431671	0.0160685	0.166948	0.524169	0.118429	0.667289	0.057128	0.955174	0.282718	0.0231294	0.264723	0.132507
ENSMUSG00000024812	1185.67	872.666	387.738	1450.84	328.168	945.83	305.311	447.873	814.579	298.008	783.432	638.237	297.415	402.794	436.564	394.413	488.635	390.82	418.359	548.908	726.027	474.199	801.759	342.858	341.566	316.067	158.773	294.371	525.942	489.799	Tjp2	protein_coding	tight junction protein 2	0.284791	0.921244	0.0396229	0.954549	0.790094	0.214115	1.07489	0.0123736	0.829717	0.10128	0.549436	0.200816	0.544926	0.741678	0.510632	0.117648	0.245168	0.614935
ENSMUSG00000024891	276.082	234.174	41.2692	119.68	66.7327	179.572	47.2618	65.6289	91.5575	53.7546	176.943	75.7052	86.1171	73.7257	118.53	115.72	137.98	95.2925	129.938	116.177	84.4217	88.7492	70.4843	96.9146	90.6625	107.123	71.7419	73.0395	76.7191	81.4613	Slc29a2	protein_coding	solute carrier family 29 (nucleoside transporters), member 2	0.000783229	0.999473	-0.407014	0.41179	0.872147	0.118268	0.872931	0.0333804	0.465134	0.397941	0.222597	0.733123	0.464351	0.774228	0.62574	0.0263827	0.407797	0.33204
ENSMUSG00000024912	3440.46	2352.72	1434.82	4887.69	1331.51	3801.77	1120.1	3649.5	3484.85	1381.59	4017.22	4122.78	927.757	1048.34	3220.25	2587.31	2669.34	2958.89	2886.19	2727.49	3673.28	2123.02	2049.92	2042.52	1773.19	1439.27	767.991	1593.59	2362.58	1617.88	Fosl1	protein_coding	fos-like antigen 1	0.533222	0.871689	-0.210016	0.728603	0.219525	0.863885	0.752748	0.108465	0.00950972	0.992013	0.212486	0.758275	-0.523712	0.767042	0.456215	0.152172	0.743238	0.083805
ENSMUSG00000025047	2913.33	2425.9	1419.47	1930.69	1527.79	1947.01	1417.85	1460.69	1895.33	1482.49	1928.07	2014.6	1561.65	1597.69	2076.03	1837.06	1906.82	1833.48	2119.36	2009.11	2139.62	1764.54	1817.91	1505.83	1492.77	1421.24	1210.2	1304.75	1363.38	1582.82	Pdcd11	protein_coding	programmed cell death 11	0.190879	0.874924	-0.232018	0.261255	0.280504	0.301319	0.471383	0.00627967	0.0484863	0.879675	0.0910009	0.77793	-0.142393	0.849205	0.345246	0.00393308	0.422897	0.0116762
ENSMUSG00000025153	14057.5	13150.4	7536.91	7575.98	9249.94	9471.83	5902.05	5289.33	8327.01	9110.93	8267.52	9246.55	6011.33	6578.67	12101.7	6827.49	6989.24	9487.03	7444.83	7696.43	10735.6	6951.15	6115.49	5408.02	5747.58	4982.83	3779.97	4355.81	6352.9	5219.71	Fasn	protein_coding	fatty acid synthase	0.48498	0.486431	-0.216304	0.451161	0.470778	0.154526	0.955757	2.36834e-05	0.254474	0.4329	0.312931	0.318785	-0.230506	0.804351	0.553104	0.00211651	0.701283	0.001588
ENSMUSG00000025192	584.229	656.786	572.97	495.656	544.068	626.044	502.865	422.153	463.451	511.14	639.436	536.245	459.883	498.997	631.375	534.242	514.571	578.992	584.719	623.517	564.687	578.61	525.695	522.059	494.427	479.404	429.275	433.81	560.142	458.864	Entpd7	protein_coding	ectonucleoside triphosphate diphosphohydrolase 7	0.0430135	0.969854	-0.194931	0.141398	0.204525	0.230129	0.247538	0.0333476	0.00959399	0.968815	0.0111284	0.965893	-0.0334195	0.957917	0.220355	0.00342185	0.237944	0.0304577
ENSMUSG00000025199	2155.47	2011.52	1847.52	2142.95	1622.78	2233.59	1538.84	1379.98	1463.03	1567.37	1965.9	1631.87	1285.54	1501.49	2277.88	1577.65	1646.42	2274.96	1890.98	1729.86	1969.84	1743.66	1448.84	1257.15	1494.88	1479.58	1446.6	1350.12	1505.73	1260.07	Chuk	protein_coding	conserved helix-loop-helix ubiquitous kinase	0.132957	0.880307	-0.293217	0.0500848	0.377338	0.0187325	0.510296	7.13332e-05	0.0841216	0.681776	0.0782994	0.797503	-0.0488357	0.945782	0.394797	5.28304e-06	0.426174	0.000830375
ENSMUSG00000025225	1827.77	1794.73	1621.02	1690.2	1409.24	1543.59	1394.22	1367.56	1725.43	1557	1468.02	1522.52	1461.33	1401.69	1508.02	1573.8	1489.77	1266.55	1447.03	1539.07	1539.29	1276.42	1478.21	1464.69	1292.47	1313.06	1289	1354.55	1627.74	1437.43	Nfkb2	protein_coding	nuclear factor of kappa light polypeptide gene enhancer in B cells 2, p49/p100	0.0791281	0.898832	0.0314274	0.825469	0.148159	0.347318	0.227287	0.0215649	0.179586	0.12706	0.120505	0.215171	0.100458	0.797296	0.087443	0.262035	0.0477007	0.677494
ENSMUSG00000025429	61.786	84.1565	40.3094	89.1956	41.6098	77.4867	20.7952	23.9457	15.1023	28.2919	62.2352	23.1321	39.0634	36.8628	43.4217	40.5021	34.2356	41.012	31.5	31.9752	39.3968	46.9849	32.3053	27.4287	40.0602	26.5157	18.8175	22.1332	22.1838	17.5297	Pstpip2	protein_coding	proline-serine-threonine phosphatase-interacting protein 2	0.25507	0.906925	-0.32141	0.449395	1.08169	0.00484433	1.33676	4.78309e-05	0.760279	0.0399013	0.506749	0.233864	0.505209	0.682766	0.819225	0.00179991	0.576481	0.0898367
ENSMUSG00000025646	586.576	541.528	392.537	420.01	470.269	494.439	402.67	335.239	379.444	422.492	457.612	430.048	411.054	427.969	460.035	374.162	409.789	465.606	402.609	394.361	434.303	368.918	381.79	397.715	354.216	380.766	357.533	375.157	366.033	405.244	Atrip	protein_coding	ATR interacting protein	0.111813	0.88221	-0.0186373	0.917721	0.249969	0.114109	0.361782	0.00142195	0.231332	0.0823416	0.157512	0.211422	0.119519	0.793553	0.17745	0.0487877	0.13045	0.272616
ENSMUSG00000025648	2674.79	2465.24	924.238	2294.25	1197.26	2554.6	883.795	1272.67	1628.21	908.17	2324.67	1919.97	1148.82	1144.55	808.583	1186.13	1254.27	854.014	1382.06	1236.37	1709.07	1169.4	1457.65	1017.6	884.486	970.475	849.141	782.408	540.731	1181.7	Pfkfb4	protein_coding	6-phosphofructo-2-kinase/fructose-2,6-biphosphatase 4	0.547156	0.782588	0.225865	0.601019	0.524006	0.322183	1.07116	0.00110209	0.749871	0.0473247	0.625789	0.0274939	0.202716	0.902639	0.391631	0.161665	0.32129	0.357586
ENSMUSG00000025793	3431.08	2956.45	2859.09	3283.3	2932.31	3267.97	2687.3	2752.87	3082.75	2683.01	3718.25	3194.34	2789.48	2890.59	3393.93	2887.22	2842.59	3270.1	2914.73	2934.26	3011.98	2630.28	3061.17	2711.78	2678.76	2425.66	2629.75	2401.45	2867.26	2718.13	Hgs	protein_coding	HGF-regulated tyrosine kinase substrate	0.146203	0.852426	-0.00541674	0.97513	0.0699327	0.780515	0.216136	0.0399673	0.064516	0.68884	0.0988403	0.397506	-0.0816872	0.854296	0.104657	0.173494	0.15162	0.133823
ENSMUSG00000025938	102.455	132.638	51.8264	92.5828	95.7811	148.824	53.8784	73.6108	90.6136	73.5589	192.807	72.5508	54.1561	82.7166	180.728	108.97	133.83	139.923	121.078	110.847	158.525	105.281	95.937	54.8573	107.53	97.5778	89.3833	67.5062	140.498	35.0593	Slco5a1	protein_coding	solute carrier organic anion transporter family, member 5A1	0.00523949	0.998765	-0.614988	0.149705	0.266025	0.761804	0.271265	0.551048	-0.348962	0.512603	-0.21713	0.689092	-0.354202	0.8126	0.47791	0.0591566	0.620227	0.0814396
ENSMUSG00000025986	1014.39	1078.48	647.83	711.307	862.03	1261.93	645.596	897.519	880.651	679.005	1089.73	892.691	673.844	755.239	1105.49	869.83	868.338	840.745	931.219	952.861	1068.4	856.169	812.527	663.773	779.065	783.804	528.067	620.835	1103.65	556.824	Slc39a10	protein_coding	solute carrier family 39 (zinc transporter), member 10	0.154375	0.908092	-0.20247	0.443614	0.190954	0.671732	0.345329	0.130691	-0.0115166	0.980413	0.050039	0.899928	-0.165892	0.858937	0.272621	0.0618699	0.356845	0.0861497
ENSMUSG00000026283	700.763	726.307	528.821	581.465	477.335	619.894	543.51	501.085	529.523	655.429	660.182	482.621	491.844	537.658	691.227	497.597	531.17	727.359	573.891	517.998	671.621	462.018	459.127	418.744	452.258	536.678	469.262	563.289	677.531	506.298	Ing5	protein_coding	inhibitor of growth family, member 5	0.107553	0.927221	-0.0857456	0.704994	0.139397	0.705123	0.24695	0.173525	0.0536511	0.859439	0.0691195	0.7976	-0.0539021	0.955174	0.16171	0.167118	0.193299	0.258753
ENSMUSG00000026361	1327.23	1151.66	1076.84	1271.32	1011.2	1452.57	1158.86	1019.02	1125.12	961.924	1332.57	1253.34	925.093	994.398	1403.58	1054.98	1168.16	1495.73	1121.2	1206.53	1293.53	1175.49	1192.36	1001.15	1093.22	1043.66	762.11	911.887	1247.84	834.205	Cdc73	protein_coding	cell division cycle 73, Paf1/RNA polymerase II complex component	0.115836	0.905153	-0.177804	0.33934	0.148491	0.634701	0.264326	0.104618	-0.0293135	0.922691	0.0272666	0.928487	-0.145149	0.82046	0.221989	0.0346724	0.29364	0.0488283
ENSMUSG00000026443	26.5914	43.9077	27.8327	101.615	5.49564	19.6792	13.2333	4.43438	7.55113	9.43063	7.32179	1.05146	6.21464	4.49547	29.339	19.2867	28.0109	15.681	35.4375	21.3168	13.1323	5.22054	11.7474	7.31431	6.32529	2.12126	5.88048	13.2799	9.24326	7.21809	Lrrn2	protein_coding	leucine rich repeat protein 2, neuronal	-0.233466	0.973361	-1.63456	0.026062	2.47346	0.000365315	2.24	0.000405564	0.8389	0.296995	0.464022	0.707449	1.07237	0.651913	1.93514	9.77731e-06	1.4011	0.0264171
ENSMUSG00000026490	5040.64	4320.34	3574.1	4602.04	3186.68	5299.85	3159.92	2812.29	3789.73	3624.19	5097.19	3868.33	3095.78	3545.13	7670.39	3869.88	4204.75	7883.95	4137.33	4364.62	4334.58	4206.02	4227.1	2976.01	3358.73	3084.31	1551.27	2302.96	3632.6	2720.19	Cdc42bpa	protein_coding	CDC42 binding protein kinase alpha	0.281272	0.874924	-0.48832	0.10956	0.259212	0.628991	0.540484	0.0469711	-0.229107	0.562914	-0.0373653	0.951817	-0.510379	0.602243	0.528325	0.0045743	0.769591	0.0025903
ENSMUSG00000026491	3660.23	3302.23	1931.01	2726.68	2010.62	3173.27	1887.63	1858.89	2375.78	2097.37	2798.14	2613.93	1823.55	2069.71	3111.11	2413.73	2535.51	2968.54	2725.73	2730.68	3215.53	2587.65	2325	1827.66	1940.81	2076.71	1424.25	1769.55	2027.05	1681.82	Ahctf1	protein_coding	AT hook containing transcription factor 1	0.216991	0.871689	-0.347123	0.101375	0.35469	0.186549	0.57168	0.00164906	0.00756703	0.985744	0.0704373	0.86193	-0.209423	0.775282	0.45476	0.000303184	0.564113	0.00141866
ENSMUSG00000026492	454.401	381.448	476.035	518.238	390.975	462.461	424.411	496.651	488.936	411.175	464.934	506.804	471.425	420.776	422.481	466.738	477.223	459.575	476.438	496.682	506.53	479.42	512.969	399.544	415.361	407.281	362.238	387.33	422.417	411.431	Tfb2m	protein_coding	transcription factor B2, mitochondrial	0.149361	0.854944	-0.0400106	0.789501	-0.0453034	0.887623	0.104057	0.402373	-0.085314	0.59438	0.0327502	0.86193	-0.234675	0.557254	0.0763217	0.3603	0.189371	0.0668086
ENSMUSG00000026558	3272.31	2432.3	1360.92	1288.26	1599.23	2052.78	966.976	1301.05	1892.5	878.935	2004.95	1734.91	1334.37	1367.52	2363.55	1567.04	1770.91	2401.61	1667.53	1975	2241.86	1704.51	2253.54	1717.03	1521.23	1203.81	962.047	1103.34	1544.55	1408.56	Uck2	protein_coding	uridine-cytidine kinase 2	-0.0294186	0.994249	-0.450877	0.177961	0.479959	0.280905	0.45054	0.142368	0.0290812	0.962827	-0.0299559	0.958925	0.0585	0.971654	0.448638	0.0196699	0.421459	0.134652
ENSMUSG00000026600	6716.68	6437.97	4035.74	4779.3	5026.15	6747.5	3313.05	4108.01	4651.5	3782.63	6609.14	4649.56	3245.82	3560.41	6155.32	4083.96	4468.26	5894.87	4506.47	4615.09	5212.57	4602.78	4094.94	4160.93	4114.6	3865.99	4036.36	3601.07	3623.36	2374.75	Soat1	protein_coding	sterol O-acyltransferase 1	0.183145	0.894314	-0.221265	0.385112	0.407691	0.175828	0.590837	0.0042647	0.186426	0.547544	0.155824	0.63773	0.00328041	0.998151	0.3928	0.0071603	0.404411	0.0447805
ENSMUSG00000026663	2189.1	1993.23	1614.3	2018.76	1669.89	1932.25	1407.46	1643.38	1852.86	1197.69	1990.31	2202.81	1492.4	1706.48	2369.42	2076.21	2108.08	2220.68	2154.8	2284.1	2029.87	2091.7	1877.62	1551.55	1835.39	1659.88	1145.52	1399.92	1868.99	1458.05	Atf6	protein_coding	activating transcription factor 6	0.0757085	0.951101	-0.361713	0.0448876	0.174408	0.565205	0.250117	0.143475	-0.187305	0.391044	-0.0820344	0.785754	-0.263014	0.651913	0.321676	0.00363946	0.437422	0.00465165
ENSMUSG00000026827	1712.8	1277.9	951.111	1249.87	924.052	1828.93	905.535	924.126	1281.8	784.628	1483.88	1374.26	757.298	892.8	1128.96	804.256	990.756	1119.39	960.75	945.4	1641.53	977.112	1041.6	800.917	827.559	750.925	519.834	693.875	1129.53	857.922	Gpd2	protein_coding	glycerol phosphate dehydrogenase 2, mitochondrial	0.342939	0.862216	-0.0283442	0.946484	0.334095	0.471844	0.677034	0.00923912	0.305751	0.392619	0.298242	0.284294	-0.0371877	0.979324	0.328703	0.0906296	0.371283	0.148338
ENSMUSG00000026840	9.38521	11.8917	2.87925	5.64529	0.785091	13.5294	0.945235	9.75565	9.43892	1.88613	14.6436	9.46315	7.10244	7.19275	4.69424	1.92867	6.22465	6.03117	5.90625	5.3292	1.87604	1.74018	48.9474	2.74287	2.10843	0	2.35219	1.10666	1.84865	19.592	Lamc3	protein_coding	laminin gamma 3	-0.393167	0.967613	0.845366	0.51946	-0.0412493	0.992966	-0.434417	0.752336	0.804117	0.610875	0.0775581	0.967816	1.19728	0.769182	-0.653094	0.388155	-1.23853	0.235245
ENSMUSG00000026917	2406.52	2010.61	1266.87	1984.88	1417.87	2047.86	1331.84	1373.77	1553.65	1300.48	2025.7	1770.66	1353.9	1479.91	2038.47	1686.62	1693.1	1904.64	1788.61	1805.53	2058.95	1545.28	1466.47	1522.29	1551.8	1484.88	1170.22	1321.35	1488.17	1483.83	Wdr5	protein_coding	WD repeat domain 5	0.0846524	0.946302	-0.252879	0.192262	0.284849	0.259268	0.369501	0.0277732	0.03197	0.921123	0.0351972	0.920875	-0.0526824	0.955672	0.308363	0.00519173	0.337531	0.033815
ENSMUSG00000027014	1214.6	1044.64	778.356	1005.99	844.758	1043	792.107	756.506	924.07	779.913	1082.4	968.396	861.171	834.359	884.864	881.402	1006.32	886.582	933.188	998.692	1085.29	857.039	949.58	777.145	887.649	810.32	682.136	812.287	830.045	824.925	Cwc22	protein_coding	CWC22 spliceosome-associated protein	0.0888247	0.91432	-0.107445	0.512277	0.177415	0.425721	0.26624	0.0468623	0.0699701	0.737938	0.066278	0.754082	-0.0188547	0.979324	0.181583	0.0426945	0.19627	0.125811
ENSMUSG00000027091	4623	3590.37	3324.57	4701.4	3302.09	4368.78	3188.28	3407.38	3534.87	2923.49	4582.22	3805.24	3258.25	3330.24	3695.54	3145.66	3539.75	3539.09	3457.13	3680.35	4340.21	3507.34	3449.82	3591.33	3341.86	2936.88	3648.25	3208.2	3305.39	2988.29	Zc3h15	protein_coding	zinc finger CCCH-type containing 15	0.0822791	0.927467	-0.0446849	0.815776	0.185784	0.408483	0.268063	0.0500138	0.141099	0.453678	0.100008	0.562283	0.0588204	0.93231	0.147417	0.119643	0.126964	0.361546
ENSMUSG00000027236	2423.73	1724.29	1192.97	2102.31	1293.83	1966.69	1221.24	1502.37	1648.98	1065.66	1819.47	1803.26	1272.23	1407.08	1565.53	1513.04	1614.26	1548.8	1547.44	1716	2173.39	1677.53	1534.01	1380.58	1489.61	1171.99	1131.4	1319.14	1325.48	1233.26	Eif3j1	protein_coding	eukaryotic translation initiation factor 3, subunit J1	0.148876	0.900481	-0.186512	0.429135	0.281882	0.366232	0.430758	0.0264043	0.0953698	0.75979	0.0991622	0.755049	-0.053506	0.959763	0.300666	0.0224143	0.335388	0.0698498
ENSMUSG00000027293	1520.4	1169.96	715.013	718.081	805.503	713.37	699.474	556.072	668.275	957.209	794.414	993.631	751.971	766.028	914.203	765.682	781.193	951.719	810.141	850.541	895.808	839.637	531.569	660.116	789.607	671.378	509.25	741.461	901.218	565.073	Ehd4	protein_coding	EH-domain containing 4	0.203855	0.892145	-0.138285	0.632287	0.283508	0.471013	0.487363	0.0304721	0.145223	0.673512	0.15107	0.638299	-0.0586319	0.961721	0.30066	0.0523599	0.34214	0.113996
ENSMUSG00000027324	136.868	90.5597	44.1484	86.9375	57.3116	89.7862	57.6593	63.8551	58.5213	65.0713	75.6585	86.2198	80.7903	57.542	92.7112	68.4678	76.7707	84.4364	74.8125	65.0163	92.8639	71.3474	62.6527	61.2573	56.9276	66.8196	23.5219	46.4797	70.2488	62.9005	Rpusd2	protein_coding	RNA pseudouridylate synthase domain containing 2	0.266655	0.883946	-0.200865	0.567038	0.309792	0.540481	0.576447	0.0411711	0.108927	0.815878	0.155878	0.714121	-0.157728	0.909047	0.375488	0.0490107	0.46752	0.0827666
ENSMUSG00000027368	6.25681	5.48846	16.3157	9.03246	4.71054	4.91979	4.72618	3.54751	8.49503	6.60144	7.32179	5.25731	0.887805	0	3.52068	0.964335	4.14976	6.03117	2.95313	6.39504	9.38019	3.48036	1.9579	3.65715	1.05422	0	2.35219	0	15.7135	5.15578	Dusp2	protein_coding	dual specificity phosphatase 2	0.254291	0.981166	-0.0148208	0.992323	0.77113	0.654121	1.02542	0.27933	0.75631	0.542659	0.497166		0.502019	0.906735	0.512802		0.269112
ENSMUSG00000027422	33828.2	33467.7	30140.9	33789.3	30080.8	33109	28738.9	23430.4	26919.8	28804	33195.8	25673.5	28527.8	27991.5	31595.7	30801.8	31548.6	29486.4	29962.4	33086.9	25884.6	29629.2	27530	28769.9	29538.1	25902.7	22690.4	22165.3	27709.5	27793.8	Rrbp1	protein_coding	ribosome binding protein 1	0.0740524	0.905153	-0.116138	0.338692	0.215341	0.123212	0.289394	0.00358949	0.0992031	0.496138	0.0720888	0.667957	0.0251507	0.964004	0.196045	0.00500856	0.190191	0.0503562
ENSMUSG00000027427	737.521	667.763	458.76	774.534	530.721	672.782	527.441	506.407	534.243	518.685	679.706	534.142	512.264	522.374	664.235	500.49	533.245	634.479	553.219	577.685	625.659	512.483	494.369	437.944	522.891	535.617	413.986	478.076	603.585	431.023	Polr3f	protein_coding	polymerase (RNA) III (DNA directed) polypeptide F	0.144331	0.880307	-0.086317	0.657957	0.241127	0.294275	0.385458	0.0087337	0.15481	0.45877	0.132977	0.491641	0.0104794	0.99085	0.225144	0.0334064	0.230648	0.111091
ENSMUSG00000027506	1004.22	758.323	448.203	354.524	571.546	755.188	456.549	680.235	601.259	455.499	986.001	771.773	568.195	529.566	956.451	355.84	407.714	855.22	389.813	441.258	807.634	642.127	640.232	533.944	512.349	441.221	519.834	531.196	545.353	484.643	Tpd52	protein_coding	tumor protein D52	0.261935	0.894377	0.0561208	0.908627	0.0406089	0.972046	0.302544	0.408428	0.0967297	0.865125	0.172937	0.680153	-0.165205	0.918119	0.111166	0.663189	0.205814	0.553934
ENSMUSG00000027642	20455.9	22779.9	25580.2	22668.1	19986.1	24681.4	20508.8	22973.7	22687.4	17217.5	23493.2	21872.5	17863.5	20374.4	22544.1	23995.6	25088.4	23516.7	25793.6	24845.8	19962	22256	22935.8	22697.2	20615.2	18466.6	21414.4	20956.8	22430.6	18696.9	Rpn2	protein_coding	ribophorin II	-0.0105775	0.994249	-0.171006	0.174301	0.120454	0.553379	0.109876	0.376299	-0.0505521	0.777678	-0.0401526	0.832338	-0.0399746	0.945809	0.144255	0.0463975	0.160429	0.130003
ENSMUSG00000027777	1252.14	1177.28	816.746	2023.27	721.498	1191.82	557.689	572.036	630.52	611.105	1192.23	676.09	651.649	716.578	839.095	691.428	770.819	796.115	775.688	856.936	854.535	809.184	587.369	833.831	805.42	720.167	646.853	656.249	513.001	538.263	Schip1	protein_coding	schwannomin interacting protein 1	0.0802217	0.974954	-0.190118	0.539322	0.772406	0.00681291	0.852628	0.000405564	0.582288	0.0327787	0.321386	0.297363	0.502067	0.588336	0.508398	0.00759083	0.270339	0.281886
ENSMUSG00000027787	2229.77	1824.91	1202.56	2067.31	1451.63	1820.32	1422.58	1526.32	1506.45	1125.07	1860.96	1719.14	1251.81	1304.59	1539.71	1319.21	1451.38	1501.76	1435.22	1462.33	1930.44	1428.69	1441.01	1374.18	1333.58	1163.51	1408.96	1358.98	1368	1235.32	Nmd3	protein_coding	NMD3 ribosome export adaptor	0.132646	0.897853	-0.0432429	0.858204	0.270451	0.284329	0.403097	0.0133205	0.227209	0.285422	0.164266	0.380676	0.0945628	0.907873	0.209843	0.0771228	0.175889	0.293815
ENSMUSG00000027808	8725.9	8400.09	9289.41	9838.61	9227.96	8989.69	9463.7	7254.65	7550.19	7395.5	8921.6	7928.02	7723.91	8302.23	9668.96	9004	9773.73	9991.24	9338.77	9983.73	11100.5	10314.9	7162.97	8773.51	9310.83	7971.68	7354.13	8561.11	7393.69	8189.44	Serp1	protein_coding	stress-associated endoplasmic reticulum protein 1	-0.00406279	0.997881	-0.294995	0.00178156	0.170388	0.214968	0.166326	0.0865342	-0.124606	0.309762	-0.0813016	0.632397	-0.120544	0.732832	0.240848	0.000135079	0.290932	0.00103309
ENSMUSG00000027852	3889.39	3494.32	3548.19	3093.62	3265.98	3676.32	3603.24	3249.52	3477.3	3245.08	3957.43	3678.01	3041.62	3026.35	3370.46	3147.59	3369.61	3489.64	3290.77	3393.64	4292.37	3330.71	3264.79	3285.95	3050.9	2909.3	3451.84	3219.27	3203.72	3100.69	Nras	protein_coding	neuroblastoma ras oncogene	0.0976437	0.880307	-0.0218115	0.882064	0.0359789	0.905552	0.133623	0.20211	0.0141674	0.940725	0.0522244	0.704269	-0.0834763	0.839547	0.0758569	0.278967	0.119455	0.215079
ENSMUSG00000027894	3425.6	3318.69	1842.72	3766.54	1419.44	3946.9	2472.74	2197.68	3477.3	2534.95	2632.18	3443.54	1405.4	2021.16	1858.92	2723.28	3275.2	2377.49	3721.92	3083.48	1928.57	2778.2	2927.06	2307.66	2209.63	1706.55	957.342	1684.33	1301.45	3084.19	Slc6a17	protein_coding	solute carrier family 6 (neurotransmitter transporter), member 17	0.319084	0.888483	-0.107639	0.826433	0.227039	0.785958	0.546123	0.129404	0.119401	0.841497	0.191718	0.689895	-0.199683	0.905588	0.310754	0.198054	0.426722	0.206328
ENSMUSG00000028033	17.9883	10.9769	1.9195	9.03246	7.85091	20.9091	3.78094	2.66063	10.3828	4.71531	17.0842	8.41169	8.87805	5.39456	23.4712	12.5364	15.5616	22.9185	20.6719	21.3168	18.7604	9.571	10.7684	10.0572	6.32529	6.36377	2.35219	5.53329	4.62163	5.15578	Kcnq5	protein_coding	potassium voltage-gated channel, subfamily Q, member 5	0.21468	0.969854	-1.26226	0.029031	0.598829	0.54799	0.81351	0.166061	-0.663428	0.317871	-0.409235	0.629551	-0.878108	0.651913	1.11385	0.00260299	1.47694	0.00450019
ENSMUSG00000028194	9433.7	6821.25	6914.03	5962.56	4529.19	4742.68	3742.19	4133.73	6165.5	3710.95	4987.36	6656.8	3711.03	4258.11	6844.2	5036.72	5294.06	7138.49	5148.28	5933.53	7864.35	5722.59	5716.08	4591.56	4914.75	4022.96	2909.66	3232.55	4580.04	3804.97	Ddah1	protein_coding	dimethylarginine dimethylaminohydrolase 1	0.145714	0.927662	-0.390583	0.156261	0.45471	0.186549	0.600424	0.0110386	0.0641265	0.883927	0.0654227	0.895761	-0.0815878	0.951932	0.489433	0.00191997	0.536298	0.0180554
ENSMUSG00000028233	685.903	608.305	456.84	710.178	599.024	836.365	511.372	525.031	457.787	538.489	682.147	552.017	569.083	657.238	714.698	600.781	602.753	688.76	638.859	609.661	741.973	661.269	522.759	491.887	557.68	596.073	523.363	535.623	547.201	571.26	Tgs1	protein_coding	trimethylguanosine synthase 1	0.0473301	0.973361	-0.227751	0.156261	0.208359	0.349052	0.255689	0.0753517	-0.0193923	0.944212	-0.00340871	0.991387	-0.0667223	0.923335	0.242821	0.00813809	0.275081	0.0381567
ENSMUSG00000028284	2563.73	2339	2224.7	2975.07	2022.39	2668.99	2270.46	2266.86	2324.81	2115.29	2572.39	2601.32	1966.49	2186.6	2698.01	2013.53	2252.28	2776.75	2110.5	2210.55	2849.7	2304	2523.73	1862.41	2082.07	1975.95	1601.84	1839.27	2830.29	2102.53	Map3k7	protein_coding	mitogen-activated protein kinase kinase kinase 7	0.121636	0.899379	-0.0701354	0.74226	0.107703	0.772668	0.229339	0.169584	0.0375677	0.899417	0.0697511	0.77039	-0.084068	0.915843	0.145869	0.180425	0.191771	0.216887
ENSMUSG00000028345	1119.19	971.458	700.616	1063.57	708.937	926.151	706.091	840.759	861.773	646.941	896.919	976.807	807.903	787.606	799.194	851.508	931.622	903.469	931.219	887.845	1025.25	850.949	866.37	785.374	799.095	696.833	569.23	663.995	779.207	693.968	Tex10	protein_coding	testis expressed gene 10	0.155214	0.875264	-0.138963	0.453486	0.166061	0.554598	0.321275	0.0357564	0.0270984	0.926024	0.0743938	0.769246	-0.128115	0.842747	0.226071	0.0298644	0.294176	0.0414404
ENSMUSG00000028354	22.6809	10.9769	9.59749	27.0974	17.272	15.9893	16.069	25.7194	34.924	19.8043	25.6263	42.0584	19.5317	9.89003	21.1241	15.4294	24.8986	24.1247	28.5469	34.1069	74.1035	23.4924	20.5579	10.9715	12.6506	18.0307	3.52829	11.0666	27.7298	14.4362	Fmn2	protein_coding	formin 2	0.687803	0.861498	-0.352781	0.564163	-0.484416	0.623351	0.203387	0.77203	-0.837197	0.161206	-0.110607	0.908801	-1.525	0.258412	0.351866	0.380373	1.04058	0.0276364
ENSMUSG00000028364	124722	105986	27516.9	74362	34993.1	106133	32921.6	33892	31309.8	49747.5	94848.9	51457.5	28483.5	36284.7	46676	52044.2	46309.3	36709.3	58349.8	57202.6	43886.1	58603.2	29722.8	33586.4	44160	44354.4	30186.9	40451.7	26889.6	12794.6	Tnc	protein_coding	tenascin C	0.453384	0.872919	-0.155455	0.782863	0.815296	0.153611	1.26868	0.0013318	0.659841	0.18586	0.523695	0.229082	0.206457	0.919332	0.684643	0.0225554	0.60884	0.120804
ENSMUSG00000028430	2482.39	2051.77	1463.62	2225.37	1361.35	1840	1477.4	1394.17	1539.49	1408.94	1956.14	1743.32	1347.69	1354.93	1702.84	1570.9	1601.81	1469.19	1743.33	1814.06	1760.66	1465.23	1545.76	1304.69	1332.53	1261.09	993.801	1278.19	1398.51	1376.59	Nol6	protein_coding	nucleolar protein family 6 (RNA-associated)	0.219462	0.862216	-0.103699	0.620367	0.31816	0.166899	0.537622	0.000698618	0.214461	0.313996	0.194048	0.327407	-0.00500183	0.99737	0.305096	0.0114055	0.323162	0.0365201
ENSMUSG00000028437	1865.31	1611.78	1263.99	1700.36	1409.24	1678.88	1262.83	1698.37	1544.21	1222.21	1748.69	1765.4	1416.94	1519.47	1516.24	1371.28	1565.5	1540.36	1427.34	1526.28	1726.89	1467.84	1693.58	1463.78	1522.29	1369.27	1224.32	1380	1678.58	1411.65	Ubap1	protein_coding	ubiquitin-associated protein 1	0.0515973	0.96752	0.00392867	0.984738	0.0615014	0.875172	0.113099	0.464557	0.06543	0.757716	0.0542344	0.776842	0.0138328	0.985445	0.0500584	0.626073	0.0476686	0.76328
ENSMUSG00000028580	2801.49	2688.43	2331.23	3049.59	2304.24	2919.9	2446.27	2044.25	2365.39	2294.47	2733.47	2443.6	2145.83	2280.1	3315.31	2463.88	2571.82	3141.03	2576.11	2692.31	2592.68	2754.71	2509.05	1976.69	2270.78	2383.23	1817.07	2091.58	2678.7	1809.68	Pum1	protein_coding	pumilio RNA-binding family member 1	0.0962138	0.905153	-0.237439	0.112369	0.194435	0.357262	0.290648	0.02755	-0.0430041	0.85296	0.00644503	0.983242	-0.139218	0.790211	0.266416	0.00211651	0.333652	0.00813827
ENSMUSG00000028766	1456.27	1840.47	1326.37	2595.7	753.687	3446.31	835.588	2572.83	1562.14	540.375	1097.05	1002.04	255.688	406.39	2110.06	5718.51	5272.28	2230.33	7624.97	5560.49	1157.52	2012.52	1337.24	1865.15	1013.1	796.532	700.953	937.34	1060.2	1355.97	Alpl	protein_coding	alkaline phosphatase, liver/bone/kidney	-0.132376	0.988986	-1.93756	0.000369415	0.879933	0.321723	0.747556	0.223237	-1.05762	0.112026	-0.856838	0.197039	-0.925247	0.650925	1.50646	0.00013309	1.80518	0.000839494
ENSMUSG00000028790	6092.57	5211.3	4409.08	5679.16	5378.66	6208.78	4780.05	5259.18	5718.1	4850.17	6720.18	5876.62	5165.25	4866.79	5515.73	4992.36	5528.52	5142.18	5267.39	5523.18	6249.08	4995.19	5947.11	4801.84	5355.41	4919.19	4198.66	4501.89	5927.71	4363.85	Khdrbs1	protein_coding	KH domain containing, RNA binding, signal transduction associated 1	0.111359	0.894314	0.000567081	0.998206	0.0244737	0.956876	0.135833	0.353227	0.0250408	0.919705	0.0654411	0.715851	-0.0863184	0.886703	0.064813	0.508133	0.110792	0.414452
ENSMUSG00000028809	5563.08	4839.91	3784.29	4564.78	4054.21	5810.28	3833.87	3590.08	4099.32	4434.28	5759.81	4589.63	3932.09	4293.17	5765.7	3948.95	4230.69	5180.78	4557.66	4179.16	4565.34	4328.7	4338.7	3232.01	3755.11	4407.97	3224.86	3435.07	4180.73	3501.81	Srrm1	protein_coding	serine/arginine repetitive matrix 1	0.19905	0.862216	-0.0901555	0.661487	0.144049	0.654106	0.343099	0.0301252	0.0538933	0.844852	0.110751	0.624411	-0.145156	0.823226	0.209582	0.0589798	0.289205	0.0544923
ENSMUSG00000028820	11079.2	8927.9	5674.99	9362.15	5340.97	10000.7	5047.56	6507.02	7809.76	6129.91	8863.03	8206.65	5951.85	6207.34	7389.91	7175.62	7882.48	6675.3	8372.11	8409.48	9594.99	7287.01	7256.95	6539.91	6590.95	5823.91	5279.5	5413.77	5791.83	5844.59	Sfpq	protein_coding	splicing factor proline/glutamine rich (polypyrimidine tract binding protein associated)	0.172813	0.894314	-0.198426	0.410074	0.295936	0.352144	0.468749	0.0177193	0.09751	0.76104	0.109636	0.736413	-0.075303	0.942671	0.324842	0.0171159	0.371239	0.050787
ENSMUSG00000028901	868.132	783.021	540.338	838.89	584.893	758.878	577.539	678.461	764.552	602.617	857.87	760.206	637.444	740.853	613.772	652.855	726.209	597.086	741.234	732.232	795.44	691.722	677.433	633.602	611.445	680.923	672.727	602.022	718.202	591.884	Gmeb1	protein_coding	glucocorticoid modulatory element binding protein 1	0.11401	0.898832	0.0160755	0.944118	0.0540173	0.903871	0.168027	0.289384	0.0700928	0.761127	0.0875842	0.635817	-0.0439167	0.956387	0.0702232	0.520843	0.097934	0.531156
ENSMUSG00000028948	1732.35	1349.25	718.852	1650.68	802.363	1592.78	733.503	870.913	962.77	695.037	1635.2	1197.61	830.098	982.71	1421.18	924.797	1012.54	1344.95	1006.03	1104.21	1565.55	876.181	1019.09	798.174	889.758	783.804	737.412	760.274	869.791	941.445	Nol9	protein_coding	nucleolar protein 9	0.217074	0.897473	-0.227433	0.492331	0.404062	0.343997	0.621136	0.0204211	0.176629	0.669955	0.165054	0.687557	-0.0404455	0.978067	0.410257	0.0263574	0.444507	0.0847259
ENSMUSG00000029028	1339.74	1018.11	960.708	1126.8	831.411	1073.74	829.917	821.248	1078.87	839.326	1132.44	1030.43	827.435	818.175	1247.49	854.401	961.708	1155.57	906.61	963.52	1167.83	863.13	1009.3	757.031	843.372	767.895	652.733	792.367	1060.2	799.146	Lrrc47	protein_coding	leucine rich repeat containing 47	0.141638	0.894314	-0.138477	0.506847	0.199363	0.506819	0.341002	0.0459886	0.0608865	0.83478	0.0837601	0.757261	-0.080752	0.923335	0.233944	0.0417671	0.280115	0.0831021
ENSMUSG00000029174	2741.26	2382.91	1634.45	2464.73	1594.52	2261.87	1325.22	1397.72	1798.11	1465.52	2091.59	1932.59	1550.11	1665.12	1903.51	1781.13	1807.22	1820.21	1782.7	1903.59	2126.49	1896.8	1659.32	1486.63	1629.82	1568.67	1069.07	1398.82	1606.48	1362.16	Tbc1d1	protein_coding	TBC1 domain family, member 1	0.166188	0.880307	-0.184165	0.356049	0.39932	0.067267	0.565508	0.00049925	0.215155	0.326094	0.165405	0.49993	0.0489669	0.957788	0.36104	0.00211651	0.350353	0.0267054
ENSMUSG00000029313	5060.19	4456.63	3418.62	7246.29	2210.82	5464.66	3220.42	2518.73	3258.31	3493.1	4238.1	3654.88	2111.2	2564.22	3990.1	2880.47	3005.47	4142.21	3091.92	3290.25	3361.86	3242.83	3779.72	2052.58	2447.89	2401.26	1218.44	1865.83	3697.31	1988.07	Aff1	protein_coding	AF4/FMR2 family, member 1	0.365229	0.86885	-0.107958	0.801768	0.56773	0.19635	0.93296	0.00161893	0.459773	0.228522	0.380375	0.249289	0.0945437	0.956387	0.494251	0.0283562	0.473187	0.106784
ENSMUSG00000029364	5903.3	5561.64	4462.83	5283.99	4197.1	4688.56	3935.96	4076.09	4626.01	3943.89	5136.24	5331.96	3365.67	3726.74	4669.59	4184.25	4394.6	4691.04	4426.73	4569.26	4785.77	4243.43	4208.5	4069.5	4318.07	3697.35	2603.88	3719.48	3703.78	3866.83	Wsb2	protein_coding	WD repeat and SOCS box-containing 2	0.177258	0.86885	-0.0751914	0.699969	0.233375	0.303088	0.410632	0.00403546	0.158183	0.434935	0.15024	0.399784	-0.0190743	0.9817	0.231028	0.0293312	0.252449	0.0711911
ENSMUSG00000029406	673.389	501.28	171.795	372.589	154.663	296.418	183.376	269.611	304.877	205.588	242.839	465.797	192.654	229.269	237.059	228.547	281.147	206.266	349.453	346.398	348.943	301.921	230.053	201.143	215.06	194.095	99.9682	159.359	228.309	230.979	Pitpnm2	protein_coding	phosphatidylinositol transfer protein, membrane-associated 2	0.424291	0.871689	-0.13619	0.785632	0.467708	0.447981	0.891999	0.0120771	0.331518	0.523537	0.336418	0.426681	-0.0927725	0.961721	0.484264	0.0584564	0.560481	0.106698
ENSMUSG00000029407	5959.61	6094.94	5913.01	6754.03	5360.6	6396.96	5428.49	4593.14	4967.7	4938.82	6110.04	5225.76	4684.06	5126.63	6798.43	5328.92	5773.36	7332.7	5536.13	5610.58	6563.32	5989.7	5274.58	4865.84	5232.07	4628.58	3747.04	4724.33	5743.76	4837.15	Uso1	protein_coding	USO1 vesicle docking factor	0.0724509	0.927953	-0.252612	0.0586681	0.243865	0.141369	0.316316	0.00697019	-0.00874751	0.973666	0.0104704	0.97093	-0.0811984	0.882321	0.284619	0.000218003	0.325063	0.00441425
ENSMUSG00000029415	1750.34	1460.85	921.359	1559.23	954.67	1676.42	924.44	862.044	1061.88	987.387	1793.84	1134.53	835.425	975.517	1407.1	1119.59	1245.97	1439.04	1329.89	1335.5	1327.3	1214.65	951.538	946.289	1085.84	1006.54	784.456	901.927	994.575	934.227	Sdad1	protein_coding	SDA1 domain containing 1	0.172022	0.894314	-0.281791	0.245067	0.372557	0.221425	0.54458	0.00747548	0.0907668	0.792393	0.099154	0.797057	-0.0812553	0.940881	0.404834	0.00362203	0.453813	0.0210457
ENSMUSG00000029438	473.171	359.494	257.213	373.718	315.607	472.3	247.652	242.117	363.398	299.894	516.186	384.835	299.19	365.931	369.671	454.202	459.586	369.108	549.281	488.155	462.443	356.737	307.39	299.887	344.728	381.826	261.093	263.385	257.887	250.571	Bcl7a	protein_coding	B cell CLL/lymphoma 7A	0.198058	0.894028	-0.370459	0.138435	0.144143	0.787227	0.342201	0.139984	-0.226316	0.459022	-0.0499378	0.913028	-0.424374	0.59865	0.373066	0.0152168	0.568517	0.00669136
ENSMUSG00000029513	1393.7	1316.32	918.479	1308.58	1118.75	1308.66	991.552	1021.68	1101.52	976.07	1214.2	1163.97	1075.13	1030.36	1117.23	1008.69	1112.14	1013.24	1130.06	1132.99	1262.57	991.033	1069.01	1037.72	998.342	969.414	950.286	965.006	985.332	1054.87	Prkab1	protein_coding	protein kinase, AMP-activated, beta 1 non-catalytic subunit	0.0935448	0.894314	-0.0330634	0.830454	0.196067	0.205094	0.289612	0.00571652	0.163003	0.2229	0.116359	0.339745	0.0694587	0.891404	0.151267	0.0539733	0.126608	0.237717
ENSMUSG00000029673	495.852	439.992	235.138	442.591	230.817	562.086	245.761	347.656	374.725	309.325	428.325	336.468	269.005	248.15	502.284	223.726	259.36	446.307	243.141	276.053	288.91	229.704	365.148	188.343	227.71	194.095	134.075	210.265	298.557	257.789	Auts2	protein_coding	autism susceptibility candidate 2	0.446482	0.848128	0.0524661	0.913414	0.325811	0.585001	0.772293	0.0125527	0.378277	0.365527	0.384964	0.209221	-0.0682049	0.969661	0.328194	0.164446	0.394016	0.203942
ENSMUSG00000029674	2487.86	2425.9	1741.94	2550.54	2010.62	2514.01	1797.84	2620.72	2965.71	1784.28	2606.56	3108.12	1907.89	2074.21	2577.14	2139.86	2264.73	2482.43	2174.48	2294.75	2796.23	2237	2822.31	1937.38	2069.42	1856.1	1063.19	1850.33	2568.7	3492.53	Limk1	protein_coding	LIM-domain containing, protein kinase	0.0949804	0.967613	-0.00780031	0.983808	-0.043267	0.959922	0.0517133	0.887523	-0.0510673	0.914116	0.0242854	0.955547	-0.146048	0.902867	0.0328261	0.873538	0.102781	0.720135
ENSMUSG00000029705	3340.35	3069.88	2454.08	2923.13	2084.42	2945.73	2241.15	2609.19	3528.27	2113.4	2573.61	3136.51	2142.27	2181.2	2857.62	2296.08	2811.47	3022.82	2613.52	2613.44	2583.3	2641.6	3350.94	2342.41	2280.27	1776.55	1166.69	1756.27	2180.49	2946.01	Cux1	protein_coding	cut-like homeobox 1	0.205307	0.894028	-0.0628604	0.851189	0.127592	0.833239	0.3329	0.169967	0.0647318	0.876379	0.12109	0.707449	-0.140576	0.897652	0.189954	0.239734	0.268168	0.237839
ENSMUSG00000030019	998.743	812.293	758.201	881.794	653.981	771.178	618.184	668.705	705.087	727.101	749.263	750.743	697.815	695	889.558	805.22	832.028	908.294	772.734	784.459	1010.25	775.251	772.391	726.859	669.427	653.347	518.658	615.302	919.705	696.03	Fbxl14	protein_coding	F-box and leucine-rich repeat protein 14	0.00855989	0.997242	-0.272509	0.0830788	0.212835	0.332595	0.221395	0.132592	-0.059674	0.797544	-0.0434585	0.871804	-0.0682339	0.921832	0.251393	0.0059698	0.281069	0.0339375
ENSMUSG00000030082	19887.3	22357.3	16173.7	20257.6	16885.7	18994.1	15503.7	13236.6	15075.8	15129.6	18915.8	14598.5	15532.2	16216.1	13994.7	17561.5	17462.2	13951.3	17494.3	18316.5	17353.3	15742.6	14128.2	17057	16710.4	14525.3	14268.4	14002.6	15220	16068.5	Sec61a1	protein_coding	Sec61 alpha 1 subunit (S. cerevisiae)	0.026032	0.989184	-0.0865277	0.552507	0.298367	0.0416162	0.324399	0.00408365	0.211839	0.12315	0.104169	0.522436	0.185807	0.654649	0.194111	0.0228615	0.11256	0.344569
ENSMUSG00000030096	5890	6092.2	5415.86	8994.08	3756.66	6153.43	5588.23	4843.23	5527.43	5205.71	5459.62	6405.5	3695.05	4407.36	4751.74	5387.74	5406.11	4370.19	5996.81	5815.23	6225.63	5394.56	4252.55	3866.53	4496.23	4353.88	1651.24	4153.29	4732.55	4034.91	Slc6a6	protein_coding	solute carrier family 6 (neurotransmitter transporter, taurine), member 6	0.382896	0.782588	-0.07579	0.826204	0.234755	0.62203	0.617651	0.00903008	0.158965	0.668109	0.240747	0.396869	-0.223931	0.820056	0.324851	0.0648975	0.458686	0.045154
ENSMUSG00000030232	3738.44	3149.46	3308.25	4287.03	2997.48	4008.4	2967.09	2728.03	2977.98	3219.62	3893.97	3091.3	2400.63	2448.23	4200.17	2950.87	3194.28	4358.12	3194.3	3271.06	3813.98	3139.29	3213.89	2630.41	2818.97	2665.36	2672.09	2442.4	3146.41	2621.2	Aebp2	protein_coding	AE binding protein 2	0.0948362	0.92736	-0.24529	0.164514	0.272156	0.229946	0.366992	0.0156264	0.0268663	0.927695	0.0378397	0.907437	-0.0679699	0.930728	0.303488	0.00254486	0.340126	0.0190728
ENSMUSG00000030304	1790.23	1692.28	1370.52	1543.42	1380.19	1650.59	1362.08	1470.44	1430.94	1500.41	1594.93	1446.81	1236.71	1316.27	1361.33	1363.57	1432.71	1416.12	1411.59	1431.42	1706.26	1527.01	1278.51	1222.4	1277.71	1252.6	978.512	1211.79	1307.92	1105.4	Ergic2	protein_coding	ERGIC and golgi 2	0.236294	0.412867	-0.0375447	0.798081	0.146682	0.388578	0.382976	0.000138744	0.109137	0.452819	0.15792	0.195626	-0.127157	0.752144	0.198488	0.0191102	0.273839	0.00620205
ENSMUSG00000030536	20434	17358.2	11797.2	14962.3	11006.2	16622.8	10035.6	12908.5	15074.9	9995.52	17893.2	18209.2	9551.01	11459.9	19035.1	11729.2	13487.8	18510.9	13419	14389.9	17312.1	14487	17150.2	9384.26	11168.4	10086.6	6043.96	8340.89	13309.4	9481.48	Iqgap1	protein_coding	IQ motif containing GTPase activating protein 1	0.307133	0.872919	-0.219137	0.505957	0.225463	0.690108	0.532596	0.0483515	0.00632578	0.991234	0.121112	0.785754	-0.300807	0.77484	0.367258	0.0469678	0.52627	0.0371828
ENSMUSG00000030718	3002.49	2769.84	2892.68	2722.16	2777.65	3109.31	2198.62	2705.86	3266.81	2369.92	3598.66	3576.02	2395.3	2698.18	3714.32	3391.57	3758.65	3727.26	3426.61	3705.93	2747.46	3737.04	3223.68	2948.58	3498.94	3375.98	1906.45	2892.81	2886.67	2296.38	Ppme1	protein_coding	protein phosphatase methylesterase 1	-0.0142465	0.995745	-0.306728	0.115474	0.0142597	0.983363	1.32263e-05	0.999916	-0.292469	0.156363	-0.161725	0.407157	-0.278222	0.651913	0.181373	0.151143	0.292482	0.0732886
ENSMUSG00000030880	1672.13	1357.48	802.35	1027.44	900.499	1060.22	810.067	791.094	926.902	875.162	1066.54	1019.92	822.996	926.966	1302.65	881.402	973.12	1190.55	1089.7	1044.52	1206.29	971.891	804.696	859.431	912.95	859.109	849.141	835.527	720.05	834.205	Polr3e	protein_coding	polymerase (RNA) III (DNA directed) polypeptide E	0.116719	0.913562	-0.258634	0.190692	0.330218	0.173599	0.446937	0.00779267	0.071584	0.802512	0.0676715	0.841158	-0.0451352	0.961721	0.346924	0.00211651	0.375353	0.0208004
ENSMUSG00000030884	4376.64	4216.97	3730.54	4268.97	4472.66	4697.17	4172.27	4373.19	4013.43	3942	4695.71	4279.45	4161.14	4027.04	3689.67	4176.54	4221.35	4050.53	4139.3	4122.67	4666.64	4322.61	4159.55	4194.76	4481.47	4038.87	2823.81	4338.1	4329.55	4370.04	Uqcrc2	protein_coding	ubiquinol cytochrome c reductase core protein 2	0.0399794	0.969292	0.0115238	0.946356	0.0291836	0.934714	0.069163	0.604691	0.0407074	0.825208	0.0382438	0.812581	0.000727979	0.999404	0.0259176	0.763471	0.0284556	0.833755
ENSMUSG00000030970	2329.88	1924.62	1589.34	1753.43	1696.58	2525.08	1454.72	1424.32	1852.86	1464.58	2444.26	1725.45	1523.47	1602.19	2673.37	1703.02	1990.85	2578.93	2054.39	2031.49	2062.7	1797.61	1776.79	1578.06	1664.61	1482.76	1076.13	1350.12	1779.33	1370.41	Ctbp2	protein_coding	C-terminal binding protein 2	0.158908	0.894314	-0.324451	0.136033	0.224334	0.508388	0.383241	0.0466516	-0.100117	0.73896	-0.0023413	0.997286	-0.259025	0.714209	0.359609	0.00504755	0.483358	0.00785293
ENSMUSG00000031146	3636.77	2924.44	2884.04	2933.29	2037.31	2157.33	1947.18	2035.38	3213.01	2065.31	1768.21	1798	1754.3	1832.35	3005.49	1776.31	2010.56	2972.16	2012.06	1783.15	1664.98	1782.82	3139.49	2008.69	1790.06	1541.09	1381.91	1809.39	1938.31	3217.21	Plp2	protein_coding	proteolipid protein 2	-0.0358606	0.992925	-0.0509702	0.900276	0.429015	0.295474	0.393155	0.164111	0.378045	0.264411	0.156211	0.676972	0.413906	0.662096	0.207265	0.292381	0.0151096	0.969492
ENSMUSG00000031161	1194.27	1181.85	787.954	755.34	853.394	951.98	774.148	841.646	896.697	993.045	998.204	922.132	899.347	868.525	989.311	847.651	816.466	1040.98	867.234	778.063	910.816	883.142	847.77	733.259	751.655	861.23	806.802	710.475	969.618	712.529	Hdac6	protein_coding	histone deacetylase 6	0.169461	0.86885	0.0121694	0.957233	0.0869886	0.807741	0.25645	0.0773128	0.099158	0.642631	0.126622	0.410177	-0.0703029	0.921053	0.113365	0.278967	0.157292	0.268403
ENSMUSG00000031485	1612.69	1397.73	1209.28	1577.29	1349.57	1622.3	1326.17	1403.93	1414.89	1306.14	1504.63	1542.49	1264.23	1238.95	1241.63	1275.82	1348.67	1290.67	1425.38	1400.51	1732.52	1317.32	1265.78	1328.46	1288.25	1323.66	1344.28	1343.48	1319.01	1225.01	Prosc	protein_coding	proline synthetase co-transcribed	0.0752848	0.905153	-0.00522982	0.975701	0.0877654	0.688424	0.16305	0.134783	0.0825356	0.591194	0.0727637	0.565543	0.00725079	0.990849	0.0783313	0.294135	0.0805146	0.464873
ENSMUSG00000031578	1482.08	1139.77	685.26	1284.87	757.613	1136.47	769.421	939.203	991.086	666.745	1227.62	1154.5	681.835	820.873	927.112	864.044	945.109	908.294	1031.63	984.837	1339.49	945.789	869.307	802.745	837.047	726.53	650.381	741.461	855.002	859.984	Mak16	protein_coding	MAK16 homolog	0.192242	0.894314	-0.13293	0.629971	0.254677	0.504461	0.44692	0.0391955	0.121747	0.719859	0.135337	0.663884	-0.0704953	0.953303	0.279278	0.0584372	0.325173	0.116609
ENSMUSG00000031584	1787.88	1240.39	831.142	1675.52	852.609	1411.98	700.419	1295.73	1288.41	752.564	1676.69	1418.42	728.888	807.386	923.591	957.585	1112.14	1043.39	1063.13	1234.24	1747.53	1004.08	1353.89	907.888	844.426	720.167	650.381	829.994	1224.73	1083.74	Gsr	protein_coding	glutathione reductase	0.186221	0.927446	-0.0683364	0.880652	0.262901	0.676758	0.449123	0.161409	0.194565	0.674817	0.171951	0.677078	0.00834409	0.997722	0.245073	0.251629	0.254558	0.420932
ENSMUSG00000031971	265.914	197.585	86.3774	182.907	144.457	211.551	84.1259	132.145	186.891	90.534	201.349	168.234	121.629	112.387	159.604	170.687	144.204	161.635	164.391	164.139	226.063	151.396	172.295	124.343	129.668	115.608	89.3833	111.773	122.011	130.957	Ccsap	protein_coding	centriole, cilia and spindle associated protein	0.135169	0.947655	-0.294205	0.380235	0.407092	0.363023	0.542261	0.0567787	0.112887	0.809994	0.0939145	0.849466	-0.0222818	0.99006	0.409749	0.0287276	0.429374	0.111915
ENSMUSG00000031976	1256.84	1002.56	726.53	1001.47	723.069	1081.12	647.486	704.18	824.961	735.589	1023.83	860.095	653.425	757.936	1161.82	830.293	952.371	1183.32	934.172	924.084	1186.59	860.52	861.475	661.945	640.963	608.801	438.684	535.623	702.488	662.002	Urb2	protein_coding	URB2 ribosome biogenesis 2 homolog (S. cerevisiae)	0.278593	0.848116	-0.37236	0.090179	0.315569	0.293871	0.594162	0.00172753	-0.0567909	0.872544	0.0608222	0.893645	-0.335384	0.633252	0.480778	0.000384537	0.650953	0.000499567
ENSMUSG00000032120	1081.65	1090.37	907.922	1089.54	631.998	1124.17	621.02	461.176	630.52	736.532	838.345	734.971	486.517	550.245	719.392	717.465	661.888	664.635	732.375	704.52	745.725	670.84	505.138	595.202	575.601	518.647	475.143	510.17	443.677	484.643	C2cd2l	protein_coding	C2 calcium-dependent domain containing 2-like	0.298752	0.765271	-0.152423	0.468803	0.643685	0.000365315	0.942437	1.05174e-09	0.491262	0.00698259	0.367865	0.0997612	0.19251	0.77484	0.525242	0.000403382	0.451175	0.00615158
ENSMUSG00000032262	62.5681	62.2026	51.8264	97.099	33.7589	88.5563	54.8236	75.3845	110.435	31.1211	71.9976	87.2713	47.0537	63.8357	50.4631	47.2524	59.1342	48.2494	60.0469	68.2138	141.641	48.7251	87.1264	46.6287	46.3855	39.2432	23.5219	29.8798	83.1894	73.2121	Elovl4	protein_coding	elongation of very long chain fatty acids (FEN1/Elo2, SUR4/Elo3, yeast)-like 4	0.331291	0.899069	0.0461311	0.945585	-0.0426871	0.97929	0.288604	0.581798	0.00344409	0.996459	0.163442	0.796605	-0.327847	0.855409	0.11119	0.746906	0.28516	0.536708
ENSMUSG00000032349	3110.42	2862.23	2394.57	2840.71	2954.3	2913.75	2350.8	2177.28	2594.76	2417.07	2737.13	2429.93	2573.75	2542.64	2355.33	2677.96	2799.02	2299.08	2747.39	2932.13	2417.27	2597.22	2361.22	2632.24	2863.25	2564.6	2024.06	2264.22	2526.18	1848.86	Elovl5	protein_coding	ELOVL family member 5, elongation of long chain fatty acids (yeast)	0.0543767	0.951101	-0.071478	0.633098	0.20011	0.249802	0.254487	0.0290721	0.128632	0.417612	0.0793168	0.637686	0.0742552	0.892386	0.154982	0.054517	0.125855	0.285877
ENSMUSG00000032504	9503.31	8839.17	8486.1	8997.46	7722.15	8701.88	7868.14	7596.1	8452.55	8071.68	8970.41	9512.57	7405.18	7999.24	9762.84	7751.33	7643.87	9742.75	7842.52	8297.57	9482.43	8596.5	8416.02	6957.74	7652.55	7016.06	5140.72	6721.84	8638.75	6944.84	Pdcd6ip	protein_coding	programmed cell death 6 interacting protein	0.196269	0.782588	-0.0693689	0.675179	0.0807854	0.797022	0.277054	0.0290573	0.0114164	0.965872	0.0925478	0.615339	-0.184852	0.682766	0.169062	0.0642622	0.265638	0.0264171
ENSMUSG00000032567	348.817	421.697	303.281	282.265	197.058	292.728	303.421	149.882	187.834	317.812	272.127	221.858	173.122	209.489	246.448	186.117	192.964	208.679	248.063	202.51	242.009	218.393	192.853	157.258	161.295	194.095	196.408	154.932	172.849	211.387	Aste1	protein_coding	asteroid homolog 1 (Drosophila)	0.347894	0.782588	0.0712617	0.818261	0.424762	0.164152	0.772656	0.000242875	0.496024	0.0394446	0.400707	0.0439482	0.14813	0.882321	0.325761	0.0690603	0.276632	0.202574
ENSMUSG00000032570	3469.4	3487.92	2820.7	3038.3	2820.83	3333.16	2696.76	2580.81	2765.6	2848.99	3125.18	2801.09	2555.1	2757.52	3311.79	2969.19	3135.15	3299.05	3212.02	3226.3	3180.82	3057.5	2521.77	2620.35	2850.6	2700.36	2164.02	2216.64	2736.01	2064.37	Atp2c1	protein_coding	ATPase, Ca++-sequestering	0.154526	0.782588	-0.198477	0.0721014	0.193002	0.169415	0.347528	0.000304215	-0.00547503	0.979696	0.0533094	0.816297	-0.160001	0.653535	0.271261	6.96934e-05	0.353003	0.000157723
ENSMUSG00000032640	1491.47	1346.5	1316.77	1799.72	931.903	1500.54	1015.18	1000.4	953.331	938.348	1156.84	1048.31	797.249	924.268	1509.2	1074.27	1064.41	1349.78	1024.73	1109.54	1042.14	1106.76	1072.93	1084.35	965.661	951.384	1100.83	974.966	1089.78	866.171	Chsy1	protein_coding	chondroitin sulfate synthase 1	-0.0499552	0.975001	-0.24441	0.17404	0.513091	0.00341486	0.463135	0.00221302	0.268681	0.150344	0.0922424	0.758275	0.318636	0.577488	0.340754	0.00211651	0.194455	0.206495
ENSMUSG00000032735	115.751	156.421	191.95	197.585	82.4345	142.674	112.483	130.371	148.191	122.598	200.129	191.366	117.19	139.36	163.125	114.756	109.969	173.698	113.203	138.559	140.703	144.435	167.4	112.457	92.7709	77.4259	54.1004	69.7195	74.8704	187.67	Ablim3	protein_coding	actin binding LIM protein family, member 3	0.469673	0.840475	0.0797625	0.86616	0.0247259	0.984985	0.494398	0.143521	0.104488	0.852273	0.272516	0.441828	-0.365184	0.772551	0.181712	0.467842	0.38991	0.219527
ENSMUSG00000032834	1438.28	1182.76	490.431	1016.15	650.055	1013.48	560.524	684.669	789.093	611.105	1055.56	857.992	638.332	670.724	896.6	805.22	878.713	774.402	974.531	915.557	1158.45	731.746	588.348	635.43	607.228	576.982	611.57	573.249	532.412	601.164	Pwp2	protein_coding	PWP2 periodic tryptophan protein homolog (yeast)	0.311382	0.862216	-0.282945	0.303726	0.396894	0.258102	0.708277	0.0017719	0.11395	0.76104	0.167601	0.66751	-0.197432	0.841689	0.480102	0.00318831	0.594327	0.00775794
ENSMUSG00000033323	1783.97	1420.6	926.157	2314.57	934.258	1399.68	830.862	744.09	1092.08	927.031	1507.07	1028.33	756.41	770.523	1305	977.836	1072.71	1072.34	1065.09	1089.29	1263.51	918.816	925.107	830.174	897.137	722.288	525.715	708.261	879.034	739.339	Ctdp1	protein_coding	CTD (carboxy-terminal domain, RNA polymerase II, polypeptide A) phosphatase, subunit 1	0.29708	0.871689	-0.195577	0.527368	0.612813	0.0565472	0.909893	0.000139119	0.417236	0.164316	0.324993	0.284486	0.120156	0.923335	0.530263	0.00393308	0.492657	0.0365201
ENSMUSG00000033350	1939.61	1960.3	963.588	1620.2	695.59	1090.96	751.462	1112.14	968.433	663.916	970.137	1064.08	674.732	662.632	1191.16	810.042	874.563	1004.79	864.281	919.82	1431.42	672.58	856.58	755.202	683.131	552.587	497.489	623.049	994.575	852.766	Chst2	protein_coding	carbohydrate sulfotransferase 2	0.239341	0.894314	-0.177919	0.633689	0.683437	0.0745791	0.922778	0.00103852	0.505518	0.145229	0.348846	0.301956	0.266177	0.823226	0.531306	0.0128496	0.41726	0.137906
ENSMUSG00000033499	1447.67	1275.15	992.38	1450.84	1002.56	1483.32	914.042	809.719	1038.28	917.6	1447.27	1244.93	843.415	1030.36	2176.95	1062.7	1144.3	2232.74	1244.25	1186.28	1414.53	1276.42	1257.95	744.231	975.149	998.051	430.451	712.688	1279.27	739.339	Larp4b	protein_coding	La ribonucleoprotein domain family, member 4B	0.207537	0.905153	-0.509541	0.115812	0.307398	0.564416	0.514935	0.0795099	-0.202143	0.640111	-0.0551403	0.927077	-0.40968	0.6885	0.526338	0.00628674	0.717078	0.00853706
ENSMUSG00000033629	1332.7	1211.12	1332.13	1422.61	1097.56	1151.23	1191	1065.14	1029.79	1154.31	984.781	1028.33	1083.12	1145.45	1145.39	1042.45	1137.04	1061.49	1162.55	1161.77	1188.47	1138.08	1039.64	1096.23	1079.52	1038.36	1057.31	1101.13	973.316	901.23	Hacd3	protein_coding	3-hydroxyacyl-CoA dehydratase 3	0.0682487	0.897997	-0.0572858	0.595466	0.211771	0.0499386	0.28002	0.000684146	0.154486	0.121907	0.0986237	0.361575	0.086237	0.794876	0.159444	0.0123717	0.125535	0.127857
ENSMUSG00000033909	2286.86	2146.9	1409.87	2103.44	1117.97	1951.93	1403.67	988.868	1356.37	1741.84	2020.81	1420.52	1281.99	1372.02	1669.98	1459.04	1447.23	1452.31	1791.56	1523.09	1478.32	1476.54	1117.96	1090.75	1132.23	1483.82	973.808	1228.39	1078.69	1153.86	Usp36	protein_coding	ubiquitin specific peptidase 36	0.322927	0.782588	-0.0864954	0.746229	0.34263	0.23921	0.665557	0.0004952	0.256135	0.319617	0.260752	0.242273	-0.0667926	0.951932	0.354279	0.0175402	0.409423	0.0276021
ENSMUSG00000033949	27.3735	31.1013	11.517	23.7102	9.42109	27.0589	11.3428	15.9638	16.9901	11.3168	35.3887	17.8748	10.6537	12.5873	17.6034	6.75035	12.4493	21.7122	13.7813	12.7901	25.3265	18.2719	12.7263	9.14288	10.5422	13.7882	8.23267	11.0666	12.9406	9.2804	Trim36	protein_coding	tripartite motif-containing 36	0.56504	0.862216	0.0170589	0.979699	0.408174	0.617811	0.973214	0.0253066	0.425233	0.470351	0.456524	0.300161	-0.139807	0.95455	0.435409	0.165907	0.547981	0.220342
ENSMUSG00000034575	1591.58	1413.28	953.03	1550.2	930.333	1050.38	837.478	774.243	1040.17	1009.08	1075.08	1028.33	814.118	883.809	1360.16	931.548	1046.78	1196.58	1053.28	1156.44	1289.78	1031.06	990.696	906.974	906.625	794.411	659.79	765.808	1027.85	819.769	Papd7	protein_coding	PAP associated domain containing 7	0.11784	0.919056	-0.280963	0.170547	0.420723	0.0736384	0.538563	0.00181578	0.13976	0.596565	0.100369	0.763161	0.0219205	0.982529	0.40027	0.000821193	0.398802	0.0180633
ENSMUSG00000034595	7749.06	6939.25	4974.38	4938.5	7117.63	5551.99	4545.64	4841.46	4980.92	5344.34	6465.14	5214.2	5898.58	5818.94	6892.32	6156.32	5897.85	6662.03	5754.66	5926.07	5373.91	5994.05	5373.45	5730.76	6023.79	5165.26	4355.08	4709.94	5094.89	5208.37	Ppp1r18	protein_coding	protein phosphatase 1, regulatory subunit 18	0.0491111	0.970629	-0.174666	0.289743	0.205486	0.360453	0.254597	0.0775833	0.0308196	0.908654	0.0245542	0.928487	-0.0182915	0.981647	0.212308	0.0220285	0.223777	0.0965004
ENSMUSG00000034653	455.183	429.93	382.94	531.786	351.721	507.969	353.518	298.877	343.577	353.649	392.936	360.651	314.283	377.619	556.267	378.019	395.265	517.474	403.594	363.452	460.567	412.423	361.232	290.744	304.668	341.522	239.924	299.904	369.731	279.443	Ythdc2	protein_coding	YTH domain containing 2	0.165865	0.874924	-0.318667	0.0676709	0.341723	0.104698	0.507588	0.000782162	0.0230558	0.938788	0.0606646	0.862242	-0.142809	0.823226	0.408934	5.67009e-05	0.484532	0.00103309
ENSMUSG00000034674	1229.46	1163.55	810.987	1085.02	789.801	1087.27	820.464	618.153	807.027	717.671	1072.64	850.632	611.698	632.962	890.732	837.043	946.146	892.613	933.188	933.676	863.915	902.284	874.201	686.631	792.77	744.561	443.388	703.835	871.64	670.251	Tdg	protein_coding	thymine DNA glycosylase	0.0814916	0.958336	-0.232855	0.288237	0.424181	0.0899303	0.505672	0.00545566	0.191326	0.462869	0.113377	0.721734	0.109834	0.904084	0.358213	0.00461833	0.314346	0.0775548
ENSMUSG00000034751	1505.54	1412.36	823.464	1397.77	767.819	1060.22	774.148	676.687	984.479	816.692	1056.78	907.411	635.669	741.752	1141.87	839.936	868.338	1148.33	997.172	974.178	1180.97	894.453	1074.89	601.602	665.21	760.47	381.055	563.289	1184.06	925.978	Mast4	protein_coding	microtubule associated serine/threonine kinase family member 4	0.0980212	0.970261	-0.287305	0.376186	0.494907	0.205708	0.592929	0.0286855	0.207602	0.607807	0.125801	0.783952	0.109581	0.938316	0.428173	0.0192137	0.385327	0.141754
ENSMUSG00000034872	10.9494	10.0622	7.67799	10.1615	7.85091	13.5294	4.72618	6.20814	9.43892	5.65838	12.203	9.46315	7.99025	8.09184	8.21492	10.6077	8.29953	13.2686	6.89063	11.7242	5.62811	6.96073	12.7263	7.31431	9.48794	5.30314	8.23267	8.85327	6.47029	12.3739	Gipc3	protein_coding	GIPC PDZ domain containing family, member 3	-0.169805	0.967145	-0.169363	0.779583	0.336	0.713346	0.166195	0.769517	0.166637	0.812235	-0.0149469	0.985767	0.336442	0.852908	0.159522	0.634531	-0.000442055	0.999691
ENSMUSG00000034903	1062.88	770.214	650.709	1349.22	463.204	981.499	790.217	1215.91	1152.49	704.468	1043.36	1492.02	388.859	554.741	975.228	551.6	670.187	958.956	696.938	726.903	1539.29	609.934	826.233	358.401	463.855	441.221	256.389	504.636	1132.3	685.719	Cobll1	protein_coding	Cobl-like 1	0.65262	0.782588	0.125668	0.835056	-0.0613631	0.9649	0.591257	0.186558	0.0643044	0.937239	0.339283	0.481719	-0.588315	0.698383	0.19196	0.574784	0.526952	0.201774
ENSMUSG00000035011	1692.47	1619.1	1242.87	2079.72	1932.11	2359.04	1150.35	1576.87	1705.61	1396.68	2037.9	1639.23	1661.97	1774.81	2571.27	1841.88	1727.34	2554.8	1713.8	1744.78	1899.49	1806.31	1803.22	1477.49	1487.5	1419.12	1347.81	1197.4	1581.52	1933.42	Zbtb7a	protein_coding	zinc finger and BTB domain containing 7a	0.0793458	0.962707	-0.293052	0.189589	0.170283	0.671732	0.249629	0.234888	-0.122769	0.67939	-0.043318	0.908085	-0.202115	0.792345	0.280782	0.0310515	0.372398	0.0426686
ENSMUSG00000035021	2778.8	2125.87	1128.66	1860.69	1273.42	2293.85	1052.05	938.316	1365.81	1168.45	1846.31	1723.34	1013.87	1299.19	2235.63	1546.79	1807.22	2097.64	1937.25	1983.53	2204.34	1795	1361.72	1192.23	1365.21	1258.97	728.003	1122.15	1141.54	907.417	Baz1a	protein_coding	bromodomain adjacent to zinc finger domain 1A	0.196654	0.898832	-0.584993	0.0334305	0.554601	0.0999776	0.751255	0.00191544	-0.0303924	0.951111	0.0177977	0.978021	-0.227046	0.82499	0.667001	3.09239e-05	0.781647	0.000947493
ENSMUSG00000035181	3460.8	3549.21	2658.5	3778.96	2654.39	4168.29	2821.53	2493.9	3018.57	2733	3662.12	3520.29	2491.18	2690.09	4662.55	2901.68	3146.56	4428.09	3116.53	3364.86	4736.99	3220.21	3204.1	2237.26	2771.53	2532.78	1414.84	2010.8	3896.96	2691.32	Heatr5a	protein_coding	HEAT repeat containing 5A	0.174292	0.905153	-0.336157	0.216278	0.20597	0.671732	0.380262	0.120823	-0.130187	0.725372	-0.0114357	0.982262	-0.304479	0.729121	0.36629	0.0214357	0.510449	0.0213819
ENSMUSG00000035666	1008.91	931.209	622.877	1174.22	753.687	1106.95	557.689	849.628	699.424	598.845	1017.73	870.61	793.698	950.342	1254.54	882.367	904.649	1270.16	776.672	914.491	1266.33	867.48	1018.11	765.259	792.77	728.652	717.419	580.996	907.689	864.109	Gtf3c4	protein_coding	general transcription factor IIIC, polypeptide 4	-0.00912921	0.997881	-0.360434	0.154285	0.235612	0.569242	0.226483	0.362551	-0.124822	0.719816	-0.0896247	0.809543	-0.115693	0.918119	0.303622	0.038564	0.351305	0.0963341
ENSMUSG00000036046	3994.19	3403.76	1994.36	3186.2	2445.56	2996.15	2108.82	2317.41	2877.93	2207.71	3715.81	3235.35	2130.73	2380.8	3051.26	2482.2	2489.86	2874.46	2443.22	2548.42	3162.06	2365.78	2874.19	2322.29	2486.89	2244.29	2162.84	2266.44	2777.6	2251.01	5031439G07Rik	protein_coding	RIKEN cDNA 5031439G07 gene	0.113218	0.93028	-0.0303893	0.917721	0.196412	0.592033	0.30963	0.121521	0.166023	0.553047	0.127124	0.603543	0.0528049	0.959763	0.159412	0.240607	0.143607	0.482218
ENSMUSG00000036097	1278.74	942.186	812.907	1340.19	640.634	1216.42	843.15	597.755	740.011	936.461	927.427	941.058	657.864	754.34	897.773	722.287	768.744	882.963	825.891	813.236	1045.89	789.172	730.296	598.859	614.607	814.562	589.224	655.142	720.975	583.634	Slf2	protein_coding	SMC5-SMC6 complex localization factor 2	0.268931	0.854944	-0.0769021	0.775658	0.376614	0.17063	0.645545	0.000631449	0.299711	0.212465	0.259452	0.228331	0.0307803	0.977134	0.341266	0.0200042	0.345833	0.0616122
ENSMUSG00000036180	4278.87	3526.34	2602.84	3400.72	2673.23	3205.25	2508.65	2588.79	3188.47	2615.11	3313.11	3297.38	2575.52	2647.83	3750.7	2887.22	2941.15	3107.26	3005.3	3109.06	3495.06	2839.11	3098.37	2583.78	2767.31	2386.41	1884.11	2470.06	2608.45	2710.91	Gatad2a	protein_coding	GATA zinc finger domain containing 2A	0.148203	0.880307	-0.144911	0.434555	0.207714	0.418238	0.355917	0.0188139	0.0628032	0.806982	0.0869683	0.727065	-0.0853996	0.91042	0.24435	0.0199785	0.293114	0.0433183
ENSMUSG00000036197	1527.44	1286.13	981.823	1157.28	909.92	1252.09	825.19	992.415	1134.56	870.447	1130	1196.56	895.796	1034.86	1306.17	1077.16	1088.28	1250.86	1218.66	1204.4	1695.94	1168.53	1107.19	911.546	842.318	880.321	943.229	768.021	984.408	830.081	Gxylt1	protein_coding	glucoside xylosyltransferase 1	0.152251	0.887512	-0.309538	0.0910095	0.231988	0.378303	0.384239	0.017247	-0.0775504	0.76892	0.0071438	0.986252	-0.229801	0.694837	0.350807	0.00136498	0.461789	0.00283094
ENSMUSG00000036270	3066.62	3217.15	2280.36	2443.28	2019.25	2764.92	2417.91	1795.93	2015.21	2678.3	2770.08	2269.05	2099.66	2237.84	2559.53	2063.68	2064.51	2429.36	2513.11	2045.35	2055.2	2208.29	2057.75	1971.21	1873.34	2333.38	2072.28	2057.28	2153.68	2130.37	Edc4	protein_coding	enhancer of mRNA decapping 4	0.134794	0.880307	0.0273277	0.897888	0.203939	0.366232	0.338733	0.0145377	0.231266	0.17673	0.171041	0.215171	0.0964719	0.879944	0.142208	0.184132	0.107467	0.471643
ENSMUSG00000036432	563.895	647.639	570.091	886.311	464.774	690.001	486.796	492.217	711.694	469.645	623.573	616.156	513.152	498.098	817.971	688.535	690.936	841.952	753.047	733.298	592.828	657.789	493.39	698.516	600.903	515.465	556.293	577.676	461.239	612.507	Siah2	protein_coding	seven in absentia 2	-0.0346337	0.989218	-0.388953	0.0426548	0.206963	0.499867	0.17233	0.380917	-0.18199	0.447394	-0.130015	0.604726	-0.147356	0.8402	0.296249	0.0121118	0.35432	0.0302483
ENSMUSG00000036918	1426.55	1491.03	1298.54	1385.35	1056.73	1475.94	846.931	1182.21	1500.79	1212.78	1469.24	1301.71	796.361	823.57	2229.76	1034.73	1116.29	1833.48	1068.05	1177.75	1292.59	941.438	1553.59	865.831	825.45	724.409	695.073	760.274	1063.9	1108.49	Ttc7	protein_coding	tetratricopeptide repeat domain 7	0.26519	0.880307	-0.227385	0.506136	0.247992	0.6637	0.513182	0.0707557	0.0206068	0.972794	0.109589	0.816297	-0.244583	0.832965	0.362739	0.0554936	0.492575	0.0616122
ENSMUSG00000036990	2343.96	1986.82	1056.68	1051.15	1044.17	1286.53	1167.37	1084.65	1321.45	1213.72	1269.11	1610.84	1192.32	1405.28	2022.04	1246.89	1346.6	1882.93	1638.98	1420.77	2214.66	1511.35	1328.43	992.003	1100.6	1392.6	1116.12	1055.75	1491.86	1098.18	Otud4	protein_coding	OTU domain containing 4	0.10009	0.960918	-0.372002	0.168202	0.188487	0.713346	0.288577	0.26068	-0.183515	0.597964	-0.0713836	0.866621	-0.283604	0.754006	0.345294	0.0296652	0.472092	0.0334259
ENSMUSG00000037062	8298.87	6920.04	6941.86	7757.76	6797.32	9511.19	6132.69	6480.41	7449.19	6405.28	9542.73	8093.1	5872.83	5925.93	8298.24	5735.87	6648.96	8569.09	6290.16	6884.26	8702	6638.79	7800.26	5995.9	6313.69	5608.6	5194.82	5406.03	7439.9	5608.46	Sh3glb1	protein_coding	SH3-domain GRB2-like B1 (endophilin)	0.17913	0.874924	-0.047423	0.851787	0.140915	0.707338	0.320045	0.0709902	0.0934918	0.733283	0.123513	0.577779	-0.0856384	0.921622	0.175021	0.152423	0.226553	0.179737
ENSMUSG00000037376	1072.26	786.68	717.892	845.664	679.889	779.787	722.16	761.827	764.552	550.749	817.6	832.757	584.176	697.697	914.203	695.286	776.006	862.457	804.234	788.722	990.548	700.423	891.822	625.373	632.529	598.194	626.859	720.435	725.596	750.682	Trmt6	protein_coding	tRNA methyltransferase 6	0.0398491	0.986105	-0.188914	0.313839	0.18477	0.518366	0.224619	0.185912	-0.00414329	0.991164	0.00311819	0.99281	-0.0439923	0.959763	0.206902	0.048633	0.228763	0.137906
ENSMUSG00000037411	233392	197632	183191	408886	150147	435889	96736.3	98971.9	116889	135423	352037	153673	42254.2	72220.6	368488	156490	165639	364226	195685	199649	191758	175816	94384.4	108495	103412	79655.3	51136.7	73264.1	125779	61913.7	Serpine1	protein_coding	serine (or cysteine) peptidase inhibitor, clade E, member 1	0.613801	0.862216	-0.76697	0.138662	1.00614	0.1013	1.61994	0.000217245	0.239168	0.738422	0.282432	0.739641	-0.374632	0.844081	1.14886	0.000205637	1.38077	0.00123904
ENSMUSG00000037750	701.545	547.017	413.652	666.144	593.529	557.167	373.368	508.18	604.091	338.56	682.147	692.913	566.42	593.402	739.343	594.995	587.192	730.978	613.266	612.858	646.295	596.882	596.18	474.516	497.59	452.888	413.986	362.984	581.401	468.145	Fam222b	protein_coding	family with sequence similarity 222, member B	0.178384	0.894314	-0.23303	0.32532	0.090885	0.878192	0.269269	0.212432	-0.142145	0.639281	-0.00212089	0.99767	-0.32053	0.654649	0.260046	0.059785	0.411415	0.0301862
ENSMUSG00000037784	2298.59	2141.42	1731.39	1864.07	982.149	1212.73	1146.57	907.275	1154.38	1422.14	1178.81	1401.6	1013.87	1185.01	1118.4	1312.46	1243.89	1016.86	1393.88	1289.67	1498.95	1308.62	1082.72	1007.55	1037.35	1240.94	926.764	981.606	1161.88	946.601	Dzip1l	protein_coding	DAZ interacting protein 1-like	0.165957	0.894314	-0.114416	0.65666	0.536111	0.027288	0.702068	0.000242875	0.421695	0.057969	0.273518	0.238254	0.255739	0.729728	0.390978	0.0101167	0.280373	0.144693
ENSMUSG00000037993	2185.19	2076.47	1788.01	2022.14	1584.31	2022.03	1639.98	1710.79	1919.88	1864.44	2218.5	1948.36	1695.71	1621.07	1763.86	1723.27	1767.8	1663.4	1773.84	1931.3	1806.62	1734.09	1860.98	1655.78	1706.77	1552.76	1343.1	1517.23	1938.31	1718.94	Dhx38	protein_coding	DEAH (Asp-Glu-Ala-His) box polypeptide 38	0.135847	0.871689	0.044865	0.779007	0.0914344	0.715991	0.227282	0.0506163	0.136299	0.376536	0.129575	0.235046	0.000452148	0.999404	0.0814781	0.361563	0.0909823	0.453134
ENSMUSG00000038013	616.296	562.568	391.577	571.303	519.73	648.183	401.725	392.886	538.018	411.175	618.691	540.451	569.083	592.503	618.466	531.349	549.844	572.961	514.828	569.159	591.89	568.169	527.653	456.23	558.734	530.314	402.225	430.49	589.72	487.737	Wipf2	protein_coding	WAS/WASL interacting protein family, member 2	0.027475	0.990846	-0.152907	0.432864	0.118852	0.747137	0.146327	0.431393	-0.0340548	0.911855	-0.0132841	0.965331	-0.0615297	0.942061	0.151988	0.160444	0.180382	0.263543
ENSMUSG00000038059	2340.05	2522.86	2562.53	1668.75	1804.92	2393.48	1655.11	1638.95	1704.67	1682.42	1903.67	1553.01	1044.95	1051.94	2372.94	1586.33	1679.62	2384.73	1641.94	1864.15	1503.64	1637.51	1747.42	1543.32	1316.71	1132.75	992.625	1360.08	990.878	1010.53	Smim3	protein_coding	small integral membrane protein 3	0.276999	0.862216	-0.261912	0.309977	0.534958	0.0587426	0.811957	0.000112761	0.273046	0.347238	0.236419	0.458891	-0.00395273	0.997905	0.517198	0.000999687	0.538911	0.00980347
ENSMUSG00000038172	4702.77	4626.78	2368.66	3161.36	2075.78	3071.18	2438.71	2609.19	2907.19	2273.72	2690.76	3746.36	1943.41	2402.38	2607.65	2568.99	2629.91	2747.8	3062.39	2826.61	3911.54	3015.73	2468.91	2030.63	2151.65	2265.5	1512.46	2192.29	2312.66	2104.59	Ttc39b	protein_coding	tetratricopeptide repeat domain 39B	0.302172	0.862216	-0.153696	0.586648	0.344515	0.323146	0.646687	0.00281815	0.190819	0.560003	0.214159	0.46159	-0.111352	0.920736	0.381754	0.0173245	0.455868	0.0307903
ENSMUSG00000038187	1013.6	842.479	723.65	817.438	673.608	824.065	689.076	666.931	767.384	652.6	800.516	883.227	666.742	756.138	886.038	746.395	752.145	991.525	811.125	828.158	964.283	776.991	760.643	650.973	733.734	687.287	557.47	677.275	700.639	715.622	Btbd10	protein_coding	BTB (POZ) domain containing 10	0.0999237	0.900047	-0.200109	0.177961	0.150977	0.512961	0.250901	0.0565266	-0.0491316	0.824793	0.00891215	0.974542	-0.149055	0.769339	0.228163	0.00846889	0.300032	0.0146385
ENSMUSG00000038214	691.377	527.807	401.175	751.953	383.124	626.044	348.792	380.47	490.824	403.631	560.117	518.37	285.873	309.288	876.649	424.307	489.672	632.067	504	532.92	599.394	400.242	408.222	346.515	335.24	309.703	226.987	292.158	457.542	349.562	Bend3	protein_coding	BEN domain containing 3	0.272482	0.874924	-0.435763	0.146417	0.451776	0.246748	0.724258	0.00458186	0.0160135	0.977308	0.0868943	0.873592	-0.256468	0.804991	0.572403	0.00116295	0.708245	0.00474351
ENSMUSG00000038244	18888.5	16775.5	11611	17847	5483.07	13962.4	7259.41	7226.27	11758.1	8082.05	13413.5	13454.5	5437.81	7242.2	12465.6	7360.77	8121.09	12239.7	8910.56	8860.33	15325.4	9455.28	11062.1	5610.07	6518.21	5802.7	2443.93	5310.85	8802.36	7895.56	Mical2	protein_coding	microtubule associated monooxygenase, calponin and LIM domain containing 2	0.466916	0.862216	-0.163525	0.745893	0.610101	0.283493	1.07702	0.0027817	0.446576	0.368099	0.411012	0.327986	-0.0203394	0.994838	0.58668	0.0292372	0.630441	0.0747404
ENSMUSG00000038335	1162.98	835.161	541.298	1301.8	472.625	1296.37	461.275	526.805	604.091	546.033	1280.09	762.309	470.537	555.64	1154.78	501.454	597.566	1037.36	698.906	641.636	1061.84	563.819	843.854	416.001	493.373	469.858	211.697	367.411	714.504	482.581	Tsr1	protein_coding	TSR1 20S rRNA accumulation	0.379545	0.880307	-0.265548	0.589306	0.522943	0.424192	0.902489	0.0190515	0.257395	0.665459	0.269014	0.626584	-0.12215	0.955174	0.558883	0.0375661	0.645094	0.0821469
ENSMUSG00000038485	684.338	659.53	361.825	810.664	484.401	765.028	362.025	382.244	542.738	367.795	708.993	502.598	415.493	470.226	780.417	545.814	547.769	686.347	562.078	546.776	620.968	550.767	505.138	381.258	431.174	453.949	346.948	397.29	553.672	480.519	Socs7	protein_coding	suppressor of cytokine signaling 7	0.0780019	0.971409	-0.368435	0.154853	0.420575	0.193935	0.498577	0.0268558	0.0521404	0.902582	0.0334164	0.944084	-0.0258614	0.98398	0.429461	0.00348431	0.446437	0.0365201
ENSMUSG00000038542	821.988	695.205	672.784	916.795	716.003	825.295	613.458	684.669	775.879	601.674	916.444	769.67	690.713	683.311	875.476	760.86	820.616	816.621	716.625	759.944	779.494	746.538	663.727	719.545	722.137	701.075	692.721	640.755	802.315	687.781	Pcid2	protein_coding	PCI domain containing 2	0.0245431	0.989184	-0.131021	0.35163	0.112108	0.632687	0.136651	0.29387	-0.018913	0.934774	-0.00599819	0.979716	-0.0434561	0.945626	0.135074	0.0831641	0.155564	0.177
ENSMUSG00000038611	3185.5	2844.85	1934.85	2522.32	2236.72	2756.31	1863.06	2056.67	2546.62	2166.22	2809.13	2526.66	2349.13	2431.15	2662.81	2610.46	2583.23	2397.99	2956.08	2620.9	2462.3	2439.73	2140.96	2246.41	2296.08	2351.41	1564.21	1868.04	1918.9	2146.87	Phrf1	protein_coding	PHD and ring finger domains 1	0.18098	0.862216	-0.145465	0.404299	0.139033	0.630145	0.320013	0.0272855	-0.00643215	0.984189	0.0698521	0.784421	-0.187412	0.729316	0.230313	0.0228164	0.326445	0.0172308
ENSMUSG00000038697	1266.22	1257.77	1068.2	1415.84	981.364	1348.02	1045.43	910.823	1246.88	1079.81	1265.45	1142.94	847.854	914.378	1454.04	1024.12	1123.55	1448.69	1131.05	1120.2	1282.27	999.734	1210.96	856.688	993.071	878.2	699.777	862.087	1073.14	1007.44	Taf5l	protein_coding	TATA-box binding protein associated factor 5 like	0.156027	0.889722	-0.181034	0.367533	0.210711	0.473454	0.366737	0.0292749	0.0296772	0.926703	0.0719474	0.811607	-0.12635	0.863041	0.269684	0.0183176	0.33706	0.034147
ENSMUSG00000038784	822.77	686.973	512.506	867.117	587.248	804.386	552.017	564.941	642.79	480.019	754.145	724.457	772.391	739.954	735.822	637.426	708.572	716.503	759.938	707.718	825.457	783.082	651.001	564.116	647.288	603.497	518.658	522.343	587.872	567.136	Cnot4	protein_coding	CCR4-NOT transcription complex, subunit 4	0.165209	0.874924	-0.168248	0.374939	0.125386	0.719585	0.290595	0.0740685	-0.0428627	0.881816	0.0442005	0.882753	-0.208072	0.725574	0.230098	0.0343829	0.333457	0.0259556
ENSMUSG00000038957	873.607	859.859	608.481	789.212	741.911	959.36	657.884	652.741	824.017	592.244	866.412	804.368	747.532	748.945	916.55	749.288	807.129	874.52	806.203	858.002	833.899	829.196	875.18	692.116	767.469	765.774	618.627	694.982	851.305	788.834	Edc3	protein_coding	enhancer of mRNA decapping 3	-0.040283	0.978469	-0.17996	0.249489	0.128656	0.628998	0.0883727	0.594546	-0.0513043	0.822792	-0.0551521	0.792543	-0.0110214	0.989413	0.137867	0.124705	0.139677	0.304354
ENSMUSG00000038970	619.424	624.77	504.828	556.626	474.98	547.327	432.918	407.963	480.441	535.66	572.32	578.304	451.893	492.703	718.219	488.918	522.87	708.06	521.719	551.039	584.386	555.118	505.138	446.173	464.909	480.465	321.074	407.25	582.326	370.185	Lmtk2	protein_coding	lemur tyrosine kinase 2	0.141132	0.894314	-0.234649	0.214973	0.168267	0.59049	0.309399	0.0638485	-0.0663812	0.808703	0.0158641	0.964055	-0.207513	0.734737	0.27519	0.0129738	0.37578	0.0153165
ENSMUSG00000039117	647.58	645.809	518.264	597.272	499.318	674.012	539.729	391.113	507.814	679.005	589.404	438.459	507.825	480.116	619.64	542.921	517.683	529.537	601.453	562.764	564.687	539.456	402.348	437.03	521.836	537.739	472.791	503.53	435.358	381.528	Taf4	protein_coding	TATA-box binding protein associated factor 4	0.162909	0.872919	-0.116145	0.515002	0.208327	0.366232	0.371237	0.00855322	0.0921827	0.674817	0.109741	0.601671	-0.0707265	0.921622	0.235391	0.0195725	0.279054	0.0416948
ENSMUSG00000039126	310.494	429.015	128.606	168.23	80.0793	210.321	242.925	249.212	292.606	145.232	186.706	246.042	221.064	280.517	166.645	105.113	149.392	189.379	140.766	133.23	216.682	183.589	292.706	156.343	96.9878	80.6077	87.0311	135.012	234.779	358.842	Prune2	protein_coding	prune homolog 2	0.36952	0.894314	0.537392	0.294804	-0.0756157	0.960542	0.293905	0.584993	0.461776	0.443543	0.419049	0.320847	0.0922555	0.97012	-0.148065	0.681908	-0.167871	0.74511
ENSMUSG00000039176	2534.01	2607.02	1605.66	1770.36	1589.81	2024.49	1547.35	1285.97	1664.08	1954.03	1890.24	1792.74	1526.14	1618.37	1963.37	1571.87	1528.15	1726.12	1945.13	1722.4	1727.83	1659.26	1461.57	1303.78	1415.81	1622.76	1204.32	1546	1389.26	1442.59	Polg	protein_coding	polymerase (DNA directed), gamma	0.221522	0.848116	-0.0603501	0.777288	0.285216	0.195768	0.506738	0.000684146	0.224866	0.244479	0.202936	0.237908	0.0033435	0.997852	0.267526	0.0211461	0.281872	0.0538531
ENSMUSG00000039239	3932.4	3288.5	1207.36	1893.43	493.037	1564.49	949.961	860.271	843.839	931.746	1358.19	1440.5	661.415	966.526	870.781	1098.38	1020.84	904.676	1195.03	1178.82	633.163	1319.06	668.622	965.489	989.908	846.381	602.161	982.713	974.24	642.41	Tgfb2	protein_coding	transforming growth factor, beta 2	0.263816	0.912541	-0.0373511	0.951417	1.04301	0.0253323	1.30683	0.000405564	1.00566	0.0136991	0.645997	0.0898248	0.741841	0.597251	0.681216	0.0248725	0.301168	0.453195
ENSMUSG00000039630	19600.2	14811.5	10732.9	14100.8	11841.5	15341.1	9814.38	12464.2	14627.5	10860.3	15222	14733.1	12143.4	12424.6	14796.2	13409.1	14895.6	13211.9	14418.1	15537.8	17651.6	13875.3	14060.6	12374.9	12887.8	11138.7	9668.69	10473.4	11781.5	10717.8	Hnrnpu	protein_coding	heterogeneous nuclear ribonucleoprotein U	0.135672	0.894314	-0.203684	0.284706	0.172013	0.574597	0.307685	0.0634952	-0.0316719	0.919372	0.0322946	0.922003	-0.167344	0.793553	0.256431	0.0196452	0.339357	0.0268544
ENSMUSG00000039703	3955.87	3388.21	2791.91	3214.43	2411.01	3071.18	2480.3	2539.13	3105.4	2186.96	3216.71	3537.12	2196.43	2458.12	3316.48	2537.17	2859.19	3418.47	2836.97	2951.31	3381.56	2730.34	3047.47	2279.32	2493.22	2220.96	1705.34	2267.54	2825.67	2412.9	Nploc4	protein_coding	NPL4 homolog, ubiquitin recognition factor	0.173549	0.880307	-0.146019	0.501315	0.209512	0.503011	0.38306	0.0300979	0.0634928	0.835019	0.0985269	0.725164	-0.110056	0.896251	0.25773	0.0332182	0.319568	0.0564969
ENSMUSG00000039756	2942.26	2326.19	1792.81	2638.61	2075	2486.96	1821.47	2042.48	1965.18	1755.04	2543.1	2135.52	1689.49	1795.49	2284.92	2109.97	2084.22	2248.42	2051.44	2102.9	2620.82	2143.9	2032.3	1874.29	1993.52	1663.07	1321.93	1730.81	1899.49	1745.75	Dnttip2	protein_coding	deoxynucleotidyltransferase, terminal, interacting protein 2	0.142282	0.880307	-0.164711	0.350317	0.272454	0.203108	0.414737	0.00393181	0.107743	0.62958	0.103911	0.66492	-0.0345391	0.968144	0.281259	0.00555197	0.306994	0.0281073
ENSMUSG00000039804	1392.92	1277.9	1149.78	1471.16	1128.18	1333.26	1219.35	1242.51	1335.61	1214.67	1352.09	1336.41	1404.51	1329.76	1323.78	1297.03	1333.11	1278.61	1308.23	1238.51	1411.72	1131.12	1282.42	1225.15	1245.03	1262.15	1230.2	1158.67	1316.24	1243.57	Ncoa5	protein_coding	nuclear receptor coactivator 5	0.0661662	0.896756	0.0157143	0.898383	-0.0145679	0.959007	0.0515983	0.612746	0.00114636	0.994156	0.0344699	0.766741	-0.0650198	0.851409	0.0173374	0.796108	0.0504519	0.574125
ENSMUSG00000039929	599.871	558.909	273.528	503.56	292.054	487.059	273.173	266.95	331.306	360.25	483.238	362.754	356.01	377.619	560.962	339.446	377.629	518.681	431.156	366.649	473.699	357.607	283.895	220.344	247.741	324.552	363.414	266.705	269.903	313.471	Urb1	protein_coding	URB1 ribosome biogenesis 1 homolog (S. cerevisiae)	0.295525	0.862216	-0.285514	0.300346	0.365595	0.315549	0.661121	0.00371849	0.0800812	0.843736	0.144115	0.72155	-0.215444	0.822472	0.460395	0.00436879	0.581039	0.00945269
ENSMUSG00000040025	2040.5	1791.98	1369.56	1934.08	1727.2	1983.91	1369.65	1601.7	1669.74	1224.1	2020.81	1686.54	1544.78	1615.67	1715.74	1543.9	1559.27	1790.05	1541.53	1624.34	1996.1	1541.8	1659.32	1415.32	1568.67	1292.91	1396.03	1303.64	1583.37	1518.89	Ythdf2	protein_coding	YTH domain family 2	0.116601	0.894314	-0.0646744	0.723696	0.184161	0.422298	0.300762	0.0275103	0.119486	0.548308	0.105031	0.554972	0.00288511	0.997852	0.174232	0.0662083	0.181276	0.173738
ENSMUSG00000040321	330.829	273.508	156.439	369.202	219.04	394.813	219.295	274.932	217.095	167.865	369.75	246.042	238.82	263.434	326.25	270.978	260.398	335.333	249.047	265.394	319.864	261.027	279	218.515	245.632	212.126	234.043	233.505	277.298	211.387	Zfp770	protein_coding	zinc finger protein 770	0.0609462	0.982225	-0.197402	0.475843	0.218268	0.624896	0.279214	0.257294	0.0208659	0.964821	0.0238143	0.955875	-0.0400802	0.974788	0.236428	0.117772	0.258348	0.253783
ENSMUSG00000040548	1137.96	944.931	648.79	1220.51	619.437	1285.3	520.825	800.85	851.39	563.009	1077.52	966.293	576.186	650.045	839.095	730.966	766.669	805.764	754.031	789.788	935.205	796.133	789.033	635.43	779.065	619.407	518.658	627.475	806.937	524.858	Tex2	protein_coding	testis expressed gene 2	0.17907	0.905129	-0.0964073	0.768483	0.378732	0.297346	0.557803	0.0172702	0.282325	0.372826	0.20954	0.464742	0.103254	0.93231	0.311007	0.0618699	0.275478	0.244046
ENSMUSG00000040640	102.455	107.025	25.9132	57.582	30.6185	77.4867	56.7141	59.4207	95.3331	39.6086	70.7773	85.1684	32.8488	30.5692	116.182	21.2154	23.8611	108.561	32.4844	37.3044	63.7853	50.4653	81.2527	43.8858	34.7891	25.4551	21.1697	30.9864	57.3082	53.6201	Erc2	protein_coding	ELKS/RAB6-interacting/CAST family member 2	0.428053	0.897997	0.0544805	0.949341	0.186878	0.908797	0.614931	0.295791	0.241358	0.781642	0.312823	0.651507	-0.186694	0.949188	0.252395	0.533477	0.373572	0.518087
ENSMUSG00000040857	3241.81	2715.88	2073.06	3370.24	3075.2	2874.39	1782.71	2215.42	2615.52	1832.37	2654.15	2497.22	2188.44	2052.63	2827.11	2471.59	2498.16	2578.93	2370.38	2587.86	2794.36	2261.37	2615.75	2223.55	2242.32	1814.73	1695.93	1831.52	2042.76	2619.14	Erf	protein_coding	Ets2 repressor factor	0.0617473	0.967753	-0.193	0.306778	0.375291	0.0774673	0.437038	0.00511124	0.182291	0.399708	0.101743	0.70317	0.120544	0.862797	0.30454	0.00536953	0.254747	0.0974258
ENSMUSG00000041025	1661.18	1512.99	863.774	1800.85	1025.33	1233.64	885.685	913.483	1086.42	1060	1099.49	1262.8	923.318	1042.05	1418.83	1256.53	1203.43	1340.13	1295.44	1174.56	1335.74	1240.75	951.538	1058.75	1085.84	995.93	853.846	927.38	1066.67	919.791	Iffo2	protein_coding	intermediate filament family orphan 2	0.0733201	0.957951	-0.311516	0.0963814	0.384272	0.0821536	0.457592	0.00466393	0.0727565	0.79231	0.0456198	0.899928	-0.000563523	0.999404	0.379336	0.000449564	0.384836	0.0146385
ENSMUSG00000041057	4103.68	3218.07	1860.95	3185.07	1852.03	2940.81	1946.24	1953.79	2277.61	1788.99	3071.49	2524.56	1717.9	1824.26	2502.03	2066.57	2347.73	2341.3	2613.52	2534.57	3096.4	2246.57	2156.62	1920.92	1989.3	1738.37	1859.41	1852.55	1781.18	1907.64	Wdr43	protein_coding	WD repeat domain 43	0.169381	0.894557	-0.20773	0.401869	0.420085	0.140101	0.589467	0.00320678	0.212355	0.460064	0.163792	0.591998	0.0429735	0.970761	0.384799	0.0068924	0.377112	0.0544128
ENSMUSG00000041238	1166.11	1030.92	688.14	1208.09	689.31	1237.33	664.5	780.452	1067.54	514.912	1122.67	996.785	643.659	687.807	794.5	889.117	935.772	732.184	896.766	993.363	1072.16	889.233	1013.21	777.145	756.926	660.771	504.545	680.595	712.656	688.812	Rbbp8	protein_coding	retinoblastoma binding protein 8, endonuclease	0.15983	0.913622	-0.153917	0.60994	0.309243	0.443563	0.469073	0.0500581	0.155326	0.668899	0.13531	0.698769	-0.00450436	0.997905	0.300243	0.0617776	0.313747	0.173853
ENSMUSG00000041324	4688.7	3462.31	1489.53	5407.06	959.381	4965.3	810.067	787.547	1330.89	985.501	3809.77	2175.47	665.854	1192.2	3487.82	1384.79	1521.93	3580.1	1721.67	1826.85	2969.77	2085.61	1682.81	631.773	1089	1033.05	212.873	519.023	1646.23	530.014	Inhba	protein_coding	inhibin beta-A	0.678377	0.871689	-0.660265	0.330733	1.25013	0.107266	1.92851	0.000526575	0.589868	0.460977	0.528931	0.511392	-0.0885082	0.977134	1.24267	0.00183797	1.33864	0.0139557
ENSMUSG00000041328	1089.47	1122.39	903.123	1359.39	852.609	1332.03	844.095	795.529	839.12	970.412	1561.98	950.521	964.157	1055.54	1425.88	972.05	953.408	1355.81	1032.61	960.322	1113.43	980.592	901.612	727.774	870.782	1005.48	984.392	737.035	962.224	731.09	Pcf11	protein_coding	PCF11 cleavage and polyadenylation factor subunit	0.205048	0.874924	-0.140247	0.574065	0.153704	0.727956	0.358752	0.077317	0.0134571	0.975105	0.090093	0.778683	-0.191591	0.80758	0.244856	0.0712176	0.345295	0.0666119
ENSMUSG00000041372	7.03891	2.74423	4.79874	12.4196	18.0571	15.9893	17.0142	15.0769	22.6534	5.65838	14.6436	17.8748	3.55122	4.49547	7.04136	12.5364	8.29953	6.03117	13.7813	17.0534	32.8307	17.4018	17.6211	5.48573	9.48794	7.4244	2.35219	2.21332	6.47029	5.15578	B4galnt3	protein_coding	beta-1,4-N-acetyl-galactosaminyl transferase 3	0.828926	0.863253	-0.203834	0.824015	-0.313094	0.867702	0.515832	0.527897	-0.516928	0.592836	0.0966164	0.93519	-1.34585	0.579265	0.357882	0.483949	1.03276	0.109112
ENSMUSG00000041408	2648.19	2416.75	2229.5	2515.54	2169.21	2923.59	2211.85	2149.79	2307.82	2106.8	2785.94	2455.16	1987.8	2148.83	3397.46	2230.51	2475.33	3302.67	2325.09	2585.73	2829.06	2435.38	2557.01	2170.52	2286.59	2129.74	1637.13	1906.77	2567.78	1800.4	Wapl	protein_coding	WAPL cohesin release factor	0.0894033	0.93264	-0.249479	0.158785	0.130365	0.690958	0.219769	0.182789	-0.119114	0.605931	-0.0325537	0.917026	-0.208517	0.71506	0.243584	0.0206336	0.338882	0.0205301
ENSMUSG00000041598	1841.85	1750.82	1340.77	2433.12	1911.7	1798.18	1204.23	1556.47	1877.4	1280.68	1961.02	1543.55	1564.31	1543.74	1970.41	1441.68	1388.1	1822.62	1230.47	1554	1927.63	1396.5	2585.4	1464.69	1409.49	1175.18	1418.37	1200.72	1873.61	1828.24	Cdc42ep4	protein_coding	CDC42 effector protein (Rho GTPase binding) 4	-0.0484384	0.989184	-0.0228304	0.948928	0.237036	0.569291	0.188597	0.467568	0.214205	0.499991	0.0707023	0.842207	0.262644	0.760255	0.0941822	0.586138	-0.025608	0.934665
ENSMUSG00000041763	3248.07	2858.58	2576.92	3383.79	2608.86	3255.67	2591.84	2506.31	2652.34	2633.03	3148.37	2828.43	2444.13	2548.03	3230.81	2771.5	2755.44	2897.37	2795.63	2862.85	3356.23	2928.73	2665.68	2322.29	2543.82	2335.5	1747.68	2170.16	2715.67	2129.34	Tpp2	protein_coding	tripeptidyl peptidase II	0.196051	0.782588	-0.144617	0.313499	0.163162	0.425694	0.359213	0.00233962	0.0185448	0.937301	0.0880955	0.676972	-0.177506	0.682766	0.247259	0.00458697	0.340668	0.00328287
ENSMUSG00000041817	12.5136	10.0622	9.59749	14.6778	8.636	15.9893	2.83571	11.5294	16.0462	4.71531	12.203	16.8234	5.32683	4.49547	15.2563	7.71468	8.29953	7.23741	8.85938	12.7901	12.1942	10.4411	9.78949	6.40002	8.43372	9.54565	4.70438	4.42663	13.8649	10.3116	Fam169a	protein_coding	family with sequence similarity 169, member A	0.100026	0.989184	-0.179255	0.787238	0.365578	0.722913	0.465604	0.387011	0.186324	0.811303	0.122367	0.874966	0.0862982	0.974552	0.31164	0.35688	0.27928	0.606975
ENSMUSG00000041846	2057.71	1806.62	1132.5	1569.39	1318.17	1653.05	1260.94	1238.08	1464.92	1304.26	1587.61	1460.48	1474.64	1451.14	1806.11	1458.07	1492.88	1604.29	1591.73	1543.34	1861.97	1506.13	1425.35	1365.03	1374.7	1444.58	1443.07	1270.44	1418.84	1222.95	Ppp4r3a	protein_coding	protein phosphatase 4 regulatory subunit 3A	0.0356592	0.982225	-0.194703	0.213669	0.178329	0.434891	0.213988	0.131373	-0.0163746	0.951163	-0.00494499	0.986386	-0.0520338	0.942061	0.205406	0.0208875	0.230363	0.0733123
ENSMUSG00000041961	350.381	274.423	192.909	249.522	127.97	202.941	184.321	160.525	207.656	205.588	180.604	227.116	118.966	173.525	334.465	159.115	207.488	282.259	220.5	208.905	226.063	176.628	191.874	128.915	160.241	132.579	89.3833	125.052	183.017	138.175	Znrf3	protein_coding	zinc and ring finger 3	0.34096	0.862216	-0.314783	0.322944	0.355739	0.433264	0.696699	0.00855322	0.0409563	0.937301	0.139664	0.769246	-0.300004	0.776184	0.492704	0.00827936	0.655743	0.0109705
ENSMUSG00000042133	3101.81	2409.44	2069.22	2587.8	2300.32	2632.09	2291.25	2229.61	2547.56	2175.65	2738.35	2543.48	2281.66	2295.39	2990.23	2367.44	2436.95	2916.67	2362.5	2461.03	2821.56	2417.98	2562.89	2370.75	2375.15	2121.26	1881.75	1906.77	2611.22	2372.69	Ppig	protein_coding	peptidyl-prolyl isomerase G (cyclophilin G)	0.0690009	0.941855	-0.121039	0.430275	0.0762	0.812327	0.145201	0.298446	-0.0448395	0.837831	0.00404867	0.986918	-0.11384	0.827644	0.136028	0.11117	0.19004	0.11896
ENSMUSG00000042185	889.249	888.216	556.654	704.532	793.727	842.515	623.855	593.321	678.658	747.849	729.739	639.288	842.527	897.296	1078.5	769.539	811.279	872.107	860.344	774.866	718.522	819.625	724.422	644.573	688.402	938.656	677.431	617.515	769.964	763.055	Nfrkb	protein_coding	nuclear factor related to kappa B binding protein	-0.0176829	0.993956	-0.220168	0.240515	0.115964	0.758789	0.0982807	0.627172	-0.104205	0.673018	-0.0716481	0.770827	-0.0865216	0.915203	0.167452	0.123945	0.202485	0.200709
ENSMUSG00000042225	1363.2	1367.54	873.371	1363.9	1259.29	1280.38	876.233	911.709	1127.95	765.767	1326.46	1121.91	919.766	958.434	1280.35	1007.73	1195.13	1303.94	1129.08	1243.84	1339.49	1303.4	1364.65	996.574	1191.26	1056.39	760.934	795.687	1276.49	920.822	Ammecr1	protein_coding	Alport syndrome, mental retardation, midface hypoplasia and elliptocytosis chromosomal region gene 1	-0.06369	0.971409	-0.292343	0.167049	0.322601	0.235846	0.258911	0.186729	0.0302579	0.932989	-0.0352114	0.922544	0.0939479	0.919314	0.273227	0.0247122	0.228653	0.206924
ENSMUSG00000042535	1417.95	1148.92	897.365	1007.12	761.538	956.9	839.369	767.148	998.637	801.603	955.494	1055.67	801.688	787.606	965.84	978.8	972.082	782.846	971.578	1025.34	1037.45	890.973	942.728	811.888	823.342	809.259	599.809	761.381	948.359	900.199	Gtpbp1	protein_coding	GTP binding protein 1	0.0858411	0.943643	-0.122663	0.54184	0.237153	0.357709	0.322995	0.0475594	0.114491	0.639281	0.084406	0.736413	0.0286497	0.974788	0.215172	0.0487907	0.208504	0.187312
ENSMUSG00000042594	1279.52	1136.11	910.801	1696.97	987.644	1327.11	948.071	1026.12	1308.23	1133.56	1508.29	1396.34	1124.85	1138.25	1283.87	1068.48	1058.19	1135.07	1138.92	1148.98	1501.77	1083.26	1311.79	970.974	1076.35	1081.84	709.186	974.966	1149.86	1097.15	Sh2b3	protein_coding	SH2B adaptor protein 3	0.194117	0.874924	0.0245742	0.930469	0.0296232	0.962211	0.22374	0.27185	0.0541974	0.872497	0.119636	0.606595	-0.139919	0.862429	0.0926665	0.515614	0.169543	0.376536
ENSMUSG00000042688	5611.57	4720.99	3385.99	5055.92	3260.48	4681.18	3595.67	2508.97	3182.8	3981.61	4222.23	3608.61	2129.85	2558.82	5293.93	3202.56	3540.79	5096.34	3726.84	3785.87	4323.33	3498.63	3103.27	2323.21	3010.84	2800.06	1561.86	2509.9	3567.9	2215.95	Mapk6	protein_coding	mitogen-activated protein kinase 6	0.289697	0.86885	-0.332348	0.235702	0.466132	0.171616	0.755829	0.00121064	0.133785	0.724761	0.163875	0.695382	-0.155912	0.891224	0.528798	0.00141909	0.622045	0.00678175
ENSMUSG00000043183	810.257	636.662	260.092	496.786	412.173	584.225	288.297	357.411	441.741	274.431	556.456	554.12	386.195	424.372	720.566	447.452	515.608	646.542	518.766	504.143	607.836	501.172	412.137	304.458	325.752	365.917	214.049	264.491	416.871	318.627	Simc1	protein_coding	SUMO-interacting motifs containing 1	0.322452	0.871689	-0.443207	0.15681	0.379453	0.397354	0.701905	0.00887274	-0.0637534	0.901273	0.0646463	0.913942	-0.386205	0.694837	0.568333	0.00211651	0.765659	0.00328287
ENSMUSG00000043241	1367.89	1282.47	891.606	1001.47	867.525	1054.07	855.438	896.632	1031.67	877.048	1004.31	1036.74	1019.2	1039.35	1390.67	938.298	1006.32	1379.93	1071.98	1144.71	1254.13	1070.21	1259.91	905.146	906.625	988.505	1024.38	869.834	1091.63	1009.5	Upf2	protein_coding	UPF2 regulator of nonsense transcripts homolog (yeast)	-0.0541679	0.970261	-0.253818	0.145575	0.152141	0.609112	0.0979733	0.606372	-0.101677	0.663004	-0.0902663	0.677451	-0.0475092	0.956387	0.183721	0.0727267	0.19965	0.179216
ENSMUSG00000043587	4593.28	4847.23	2518.38	2850.87	1874.01	3477.06	1855.5	3365.7	3368.75	2144.53	2152.61	2888.36	1606.04	1789.2	3197.95	2038.6	2358.1	3391.93	2276.86	2438.64	3389.06	2174.36	3387.16	2100.12	1717.32	1447.76	1456.01	1500.63	2491.06	1882.89	Pxylp1	protein_coding	2-phosphoxylose phosphatase 1	0.262218	0.894314	-0.149534	0.715145	0.487713	0.301947	0.749931	0.0130851	0.338179	0.418328	0.27116	0.470517	0.0759608	0.963769	0.429439	0.0463975	0.411752	0.167503
ENSMUSG00000043683	1048.02	1030.92	839.78	1305.19	998.636	1179.52	721.214	928.56	917.463	745.02	1104.37	915.823	903.786	919.773	1356.64	954.692	978.307	1278.61	958.781	977.376	1148.14	904.024	982.865	912.46	822.288	742.44	752.701	783.514	895.672	981.66	Fem1a	protein_coding	feminization 1 homolog a (C. elegans)	0.0570154	0.969854	-0.25768	0.145575	0.254137	0.281597	0.311152	0.046312	-0.00354372	0.991234	0.00573718	0.986386	-0.060559	0.940881	0.2843	0.00474361	0.314696	0.0315434
ENSMUSG00000043702	922.879	737.284	810.028	774.534	662.617	781.017	562.415	577.357	610.698	597.902	750.484	752.846	500.722	558.337	733.475	574.744	607.941	822.652	610.313	682.138	771.989	609.063	661.769	520.23	520.782	436.979	356.357	458.157	708.034	515.578	Pde12	protein_coding	phosphodiesterase 12	0.230714	0.862216	-0.140747	0.520867	0.349318	0.158946	0.580032	0.000718889	0.208571	0.378523	0.193612	0.398001	-0.0221425	0.982119	0.344703	0.00704295	0.371461	0.0264171
ENSMUSG00000043903	2222.73	2248.44	1480.89	3932.51	1166.64	4291.29	914.042	572.036	1003.36	1527.76	3967.19	1024.12	886.03	848.745	1346.07	1405.04	1458.64	1066.31	1590.75	1615.81	981.168	1221.61	1060.2	1172.12	1092.17	1023.51	859.726	781.301	613.753	630.036	Zfp469	lincRNA	zinc finger protein 469	0.570327	0.862216	0.0073346	0.992323	0.929375	0.121337	1.4997	0.000419815	0.936709	0.0572229	0.734238	0.076949	0.366383	0.843849	0.726737	0.0331144	0.562992	0.189405
ENSMUSG00000044149	302.673	271.679	188.111	385.009	186.852	359.145	161.635	238.57	211.432	127.313	346.565	203.983	218.4	211.287	273.439	234.333	237.574	313.621	279.563	247.275	292.662	217.523	218.306	221.258	186.596	167.579	178.767	148.292	208.898	210.356	Nkrf	protein_coding	NF-kappaB repressing factor	0.155107	0.925028	-0.28761	0.313618	0.392738	0.290371	0.547845	0.0231917	0.105128	0.792613	0.0991465	0.821078	-0.0499785	0.970943	0.409003	0.0118455	0.442717	0.0554077
ENSMUSG00000044447	1836.37	1713.32	745.725	915.666	857.319	956.9	713.653	765.375	1208.18	801.603	1355.75	1261.75	873.6	975.517	1971.58	898.76	1031.22	1796.08	1040.48	1157.5	1480.19	1170.27	1292.21	729.602	869.727	766.834	584.52	594.276	958.527	703.248	Dock5	protein_coding	dedicator of cytokinesis 5	0.291157	0.883946	-0.406748	0.261519	0.236366	0.733466	0.527523	0.100551	-0.170381	0.727925	0.00653269	0.992627	-0.461538	0.679226	0.474353	0.0256486	0.697905	0.0170002
ENSMUSG00000044617	286.249	292.718	169.875	285.652	224.536	368.984	208.897	189.792	220.871	247.082	323.379	217.652	189.99	247.251	394.316	213.118	209.563	359.458	252	200.378	294.538	256.677	232.011	149.029	175	179.246	143.484	162.679	280.995	180.452	Zbtb39	protein_coding	zinc finger and BTB domain containing 39	0.292619	0.871689	-0.240963	0.426372	0.234323	0.639869	0.526943	0.0364539	-0.00663956	0.990849	0.106969	0.808595	-0.299259	0.756833	0.37685	0.0292794	0.533582	0.024204
ENSMUSG00000044763	545.124	404.317	273.528	601.788	390.975	558.396	309.092	419.493	382.276	293.293	705.333	419.533	395.073	414.482	472.945	384.77	386.966	493.35	364.219	449.785	643.481	401.112	458.148	385.83	351.054	306.522	401.049	351.917	428.887	409.369	Trmt10c	protein_coding	tRNA methyltransferase 10C	0.10846	0.956812	-0.108861	0.739728	0.148363	0.809868	0.256823	0.34566	0.0395017	0.93375	0.0612311	0.878077	-0.0689581	0.958238	0.179119	0.29007	0.217321	0.387546
ENSMUSG00000044847	786.012	719.904	494.27	544.206	481.261	719.52	423.465	445.212	561.616	417.777	746.823	542.554	373.766	395.601	690.053	521.705	490.71	796.115	518.766	581.949	599.394	475.069	497.306	499.201	440.662	413.645	493.96	399.504	460.315	490.83	Lsm11	protein_coding	U7 snRNP-specific Sm-like protein LSM11	0.0782588	0.968178	-0.259342	0.280672	0.355825	0.241397	0.434084	0.0350916	0.0964829	0.77168	0.0631978	0.868139	0.0182242	0.987391	0.340139	0.0126501	0.337601	0.0849656
ENSMUSG00000044864	3637.55	3572.99	2731.44	5297.54	2242.22	3569.31	1969.87	2254.44	3237.55	2166.22	3056.85	3154.38	1842.2	2149.73	4069.91	2438.8	2567.67	3893.72	2669.63	2802.09	3519.45	2686.84	3673.99	2096.46	2151.65	2024.74	1351.33	1752.95	3160.27	1872.58	Ankrd50	protein_coding	ankyrin repeat domain 50	0.132769	0.948358	-0.31373	0.346497	0.501135	0.22201	0.633904	0.022772	0.187405	0.661754	0.128699	0.788165	0.0546358	0.971751	0.461905	0.0141065	0.446499	0.096007
ENSMUSG00000045095	647.58	637.577	635.354	881.794	440.436	453.851	538.784	377.81	392.659	555.464	392.936	405.864	566.42	536.759	404.878	492.775	521.833	419.77	558.141	512.669	464.319	514.224	443.464	418.744	440.662	514.405	326.955	438.237	394.687	313.471	Magi1	protein_coding	membrane associated guanylate kinase, WW and PDZ domain containing 1	0.195456	0.880307	-0.045841	0.876295	0.386719	0.162743	0.582174	0.00229773	0.340878	0.14791	0.248342	0.239053	0.145422	0.866645	0.296391	0.0444582	0.241297	0.216687
ENSMUSG00000045248	485.685	433.589	217.863	626.627	435.725	554.707	219.295	317.502	343.577	236.709	571.1	329.107	384.42	387.509	526.928	421.414	367.254	418.563	391.781	365.583	480.266	400.242	434.653	375.773	334.186	298.037	373.999	295.478	385.444	372.247	Med26	protein_coding	mediator complex subunit 26	-0.0428982	0.990894	-0.275019	0.365196	0.39718	0.315549	0.354282	0.191306	0.122162	0.76557	0.0203366	0.967816	0.16506	0.890769	0.307114	0.0696607	0.232121	0.376316
ENSMUSG00000045427	3346.61	2913.46	2775.59	3264.11	3031.24	2985.08	2621.14	2878.8	3222.45	2723.57	3036.1	3123.89	2492.96	2535.44	2527.85	2761.86	3040.74	2593.4	2844.84	2997.14	3415.33	2846.94	3128.72	2652.35	2706.17	2472.32	2099.33	2297.42	2639.88	2379.91	Hnrnph2	protein_coding	heterogeneous nuclear ribonucleoprotein H2	0.15109	0.862216	-0.0253503	0.883534	0.109917	0.630145	0.261007	0.0223999	0.0845671	0.625095	0.108379	0.413731	-0.0665224	0.906165	0.135739	0.102588	0.17644	0.110046
ENSMUSG00000045624	1346.78	983.35	734.208	1055.67	765.464	1179.52	641.815	842.533	891.034	610.162	1094.61	932.646	696.927	760.633	1853.05	886.224	947.184	1123	899.719	988.034	1143.44	944.918	872.243	884.117	837.047	666.075	585.696	607.556	834.667	669.22	Esf1	protein_coding	ESF1 nucleolar pre-rRNA processing protein homolog	0.118352	0.946216	-0.441383	0.094301	0.322074	0.406986	0.440426	0.0654064	-0.11931	0.748076	-0.0414189	0.932746	-0.237662	0.794876	0.449338	0.00362203	0.559735	0.0117833
ENSMUSG00000045917	482.556	455.543	356.067	541.948	325.028	517.808	345.956	367.167	409.649	386.656	472.256	382.732	463.434	443.253	429.523	490.847	487.597	448.719	570.938	532.92	406.162	388.931	411.158	445.258	431.174	477.283	403.401	420.53	347.547	459.896	Tmem268	protein_coding	transmembrane protein 268	-0.0545354	0.970629	-0.199649	0.271689	0.124724	0.713346	0.0701889	0.73545	-0.0749248	0.764726	-0.0741041	0.741412	-0.0203894	0.981293	0.14044	0.18709	0.145114	0.364336
ENSMUSG00000046167	10.9494	9.14744	16.3157	98.2281	5.49564	76.2568	17.9595	130.371	68.9041	3.77225	61.0149	63.0877	1.77561	5.39456	12.9092	19.2867	24.8986	9.64987	46.2656	12.7901	39.3968	21.7523	73.4212	10.9715	4.21686	5.30314	0	7.74661	24.9568	17.5297	Gldn	protein_coding	gliomedin	1.28484	0.868523	0.911427	0.479027	-0.293644	0.931431	0.991193	0.414349	0.617783	0.708304	0.967534	0.354178	-0.667052	0.89377	-0.110397	0.905719	0.37341	0.769044
ENSMUSG00000046223	6604.84	6254.11	1912.78	5576.42	1866.95	4545.89	1485.91	2171.96	2592.87	1413.65	4992.24	2631.81	1147.93	1595.89	1638.29	2471.59	2734.7	1507.79	3360.66	3104.79	2859.08	2336.19	2193.82	2103.78	1722.59	1352.3	1650.06	1398.82	1319.01	1569.42	Plaur	protein_coding	plasminogen activator, urokinase receptor	0.437836	0.874924	-0.150651	0.78697	0.984792	0.0569721	1.42263	0.000232711	0.834142	0.0654397	0.619319	0.139524	0.396306	0.8022	0.770371	0.0119226	0.588487	0.128661
ENSMUSG00000046314	23.463	15.5506	4.79874	19.194	9.42109	14.7594	12.2881	11.5294	14.1584	6.60144	18.3045	8.41169	10.6537	8.99094	11.7356	7.71468	14.5242	12.0623	12.7969	13.8559	13.1323	13.9215	8.81054	10.9715	14.759	12.7275	12.9371	6.63995	19.4109	7.21809	Stxbp6	protein_coding	syntaxin binding protein 6 (amisyn)	-0.0591306	0.992925	-0.147723	0.804512	0.368051	0.662657	0.30892	0.534273	0.220328	0.733529	0.0662588	0.927843	0.279458	0.884932	0.219029	0.478427	0.0885927	0.872859
ENSMUSG00000046318	2076.48	759.238	316.717	156.939	153.093	231.23	42.5356	56.7601	151.967	95.2494	208.671	177.697	37.2878	85.4139	445.953	76.1825	81.9579	499.381	114.188	163.074	371.455	117.462	203.621	54.8573	49.5481	50.9102	36.459	23.2398	334.606	54.6513	Ccbe1	protein_coding	collagen and calcium binding EGF domains 1	0.0805878	0.994249	-1.12834	0.266393	2.5265	0.0132585	2.60708	0.00185735	1.39815	0.185927	0.156569	0.920875	1.31757	0.673064	1.93471	0.00135304	1.20893	0.149618
ENSMUSG00000046707	1733.14	1474.57	1255.35	1684.55	1340.94	1756.37	1188.16	1395.94	1564.03	1264.65	1879.26	1582.45	1392.08	1311.78	1571.4	1339.46	1446.19	1488.49	1500.19	1442.08	1625.59	1326.02	1477.23	1508.58	1337.8	1258.97	1357.21	1251.63	1467.83	1439.49	Csnk2a2	protein_coding	casein kinase 2, alpha prime polypeptide	0.0598719	0.95087	-0.020603	0.916183	0.0905994	0.763365	0.150471	0.285627	0.0699964	0.729562	0.058615	0.748387	0.0101246	0.990257	0.0806558	0.381603	0.0804748	0.567353
ENSMUSG00000046791	493.506	400.658	193.869	569.045	229.247	483.37	178.649	304.199	311.484	192.385	467.374	293.358	292.976	308.389	258.183	282.55	308.12	249.69	346.5	328.279	327.369	266.248	254.527	261.486	234.036	177.125	206.993	221.332	214.444	261.914	Riox1	protein_coding	ribosomal oxygenase 1	0.356778	0.862216	-0.0128595	0.976785	0.427752	0.322183	0.78453	0.00368415	0.414892	0.231307	0.359476	0.199508	0.0581139	0.970761	0.372791	0.0711908	0.369638	0.173853
ENSMUSG00000046985	1254.49	1373.03	1132.5	1388.74	1077.14	1312.35	1196.67	985.32	950.499	1158.08	1186.13	957.881	933.971	1083.41	1171.21	1163.95	1133.92	1159.19	1187.16	1147.91	1200.66	1166.79	878.117	1002.06	978.312	1060.63	936.172	1063.5	1150.79	907.417	Tapt1	protein_coding	transmembrane anterior posterior transformation 1	0.082577	0.89685	-0.143401	0.224722	0.249514	0.0567279	0.332091	0.000754834	0.106113	0.451981	0.0778572	0.663884	0.0235358	0.968256	0.230564	0.000954181	0.225978	0.0189753
ENSMUSG00000047539	1101.2	990.668	854.176	1280.35	931.903	1291.45	840.314	979.999	897.641	758.223	1321.58	1007.3	1017.42	1014.18	1188.82	900.689	987.644	1231.57	937.125	912.359	1126.56	955.36	930.98	907.888	901.354	876.079	919.707	796.794	1047.26	960.006	Fbxo28	protein_coding	F-box protein 28	0.0933699	0.927662	-0.072697	0.724017	0.133707	0.675624	0.227077	0.16346	0.0610103	0.815054	0.0668504	0.776571	-0.0323595	0.970123	0.145058	0.169242	0.166067	0.2859
ENSMUSG00000047649	793.05	516.83	439.565	788.083	427.874	653.103	365.806	525.918	542.738	321.584	729.739	601.436	467.873	429.767	598.515	563.172	555.031	482.494	547.313	617.122	658.489	576.87	541.359	556.802	469.126	396.675	416.338	462.583	372.504	447.522	Cd3eap	protein_coding	CD3E antigen, epsilon polypeptide associated protein	0.119958	0.942562	-0.208319	0.436017	0.27651	0.473454	0.396468	0.0808526	0.068191	0.861916	0.0717827	0.851056	-0.0517666	0.967811	0.296665	0.0445026	0.328277	0.123463
ENSMUSG00000047710	1387.45	1089.46	920.399	1243.09	986.074	1076.2	914.042	1007.49	1054.33	840.269	1131.22	1067.23	911.776	943.149	1418.83	966.264	1039.52	1291.88	1054.27	1040.26	1273.83	955.36	1160.05	856.688	904.517	789.107	719.771	790.154	1188.68	865.14	Champ1	protein_coding	chromosome alignment maintaining phosphoprotein 1	0.112409	0.913622	-0.199944	0.306778	0.184022	0.54699	0.296432	0.0829484	-0.0159219	0.96355	0.0296567	0.928278	-0.128331	0.855409	0.248175	0.0254247	0.312354	0.0478623
ENSMUSG00000047719	703.891	679.655	534.58	659.37	542.498	659.252	509.482	604.85	589.932	456.442	638.216	703.428	569.083	579.916	664.235	610.424	629.727	610.355	630.984	693.862	781.37	567.299	583.453	603.43	581.927	509.102	536.3	458.157	610.055	510.422	Ubiad1	protein_coding	UbiA prenyltransferase domain containing 1	0.0805607	0.92736	-0.158555	0.300029	0.115965	0.6637	0.196526	0.151839	-0.0425893	0.851517	0.0071822	0.979182	-0.12315	0.8126	0.179976	0.0383393	0.239115	0.0535607
ENSMUSG00000047832	1722.19	1421.51	1054.76	2122.63	1374.69	1971.61	904.59	1203.49	1330.89	859.13	1897.56	1272.27	1048.5	1069.92	1397.71	1201.56	1304.06	1334.1	1201.92	1245.97	1867.6	1061.51	1347.03	1171.2	1098.49	924.868	1185.5	983.819	1328.26	1367.31	Cdca4	protein_coding	cell division cycle associated 4	0.0265955	0.993956	-0.147533	0.608829	0.427338	0.186549	0.453933	0.0466041	0.279804	0.350534	0.135823	0.684176	0.253209	0.77484	0.287422	0.0664004	0.174129	0.4676
ENSMUSG00000048126	88744.2	126624	40363.2	60192.3	29896.3	59129.8	47732.5	46598.3	45825.9	58993.3	54935.4	51665.7	42651.9	52182.5	64916.6	50485.8	49061.6	54159.9	48887	53787.6	34650.4	49144.5	49111.9	35433.2	42945.6	47443	27846.4	57978.9	51371.3	49975	Col6a3	protein_coding	collagen, type VI, alpha 3	0.145698	0.947107	-0.0161425	0.97311	0.430675	0.353551	0.576373	0.0503493	0.414533	0.262365	0.262995	0.415345	0.268835	0.821145	0.279547	0.186883	0.16184	0.619477
ENSMUSG00000048612	11598.6	11289.8	8614.7	12576.6	10020.1	11240.5	9456.13	11429.2	13066.3	8836.5	11108.4	14613.2	9620.26	10419.6	10813.2	10575.9	10569.5	10275.9	11194.3	11316	12649.2	11446.9	12163.4	8272.48	10342.9	9470.35	5768.75	8068.65	12051.4	9908.38	Myof	protein_coding	myoferlin	0.219522	0.86885	-0.00477959	0.987065	-0.023479	0.971662	0.196043	0.336415	-0.0282586	0.936577	0.0930049	0.72231	-0.24778	0.714026	0.0983185	0.482408	0.224301	0.211691
ENSMUSG00000048895	78.9922	57.6289	68.1421	130.971	58.8818	77.4867	79.3998	42.5701	41.5312	58.4699	82.9803	60.9848	63.922	75.5239	63.3722	70.3965	59.1342	75.9928	77.7656	78.8722	80.6696	68.7372	40.1369	56.6859	55.8734	58.3346	69.3897	53.1196	36.9731	51.5578	Cdk5r1	protein_coding	cyclin-dependent kinase 5, regulatory subunit 1 (p35)	0.260258	0.880307	-0.190932	0.545169	0.311959	0.477818	0.572217	0.0241734	0.121027	0.762853	0.159815	0.67341	-0.139231	0.912576	0.367531	0.0348675	0.45119	0.0654276
ENSMUSG00000049300	568.587	487.559	321.516	547.593	420.809	519.038	328.942	431.909	432.302	276.317	447.85	441.614	400.4	409.088	445.953	398.27	448.175	389.614	425.25	491.352	585.324	441.136	432.695	429.716	400.602	327.734	295.2	398.397	343.849	396.995	Prmt6	protein_coding	protein arginine N-methyltransferase 6	0.0653296	0.969854	-0.195425	0.353303	0.269909	0.328513	0.335239	0.0625155	0.0744848	0.799734	0.0512538	0.874082	0.00915528	0.994993	0.260119	0.0265728	0.260754	0.127229
ENSMUSG00000049420	463.786	391.51	413.652	1092.93	138.961	482.14	177.704	257.194	296.382	229.164	493.001	343.828	150.039	159.14	515.193	182.259	167.028	478.875	167.344	196.115	667.869	215.782	229.074	120.686	127.56	143.185	97.616	107.346	380.822	114.458	Tmem200a	protein_coding	transmembrane protein 200A	0.671637	0.862216	-0.298909	0.665697	0.917173	0.24632	1.58881	0.00209415	0.618264	0.387303	0.572	0.352613	-0.0533714	0.985445	0.89392	0.0195837	0.970546	0.055547
ENSMUSG00000049643	517.751	464.69	335.912	618.724	438.866	514.118	394.163	430.135	461.563	331.958	491.78	461.591	466.098	443.253	438.911	391.52	435.725	442.688	470.531	410.349	514.034	417.644	494.369	417.83	400.602	399.857	409.281	443.77	438.131	527.952	2310022A10Rik	protein_coding	RIKEN cDNA 2310022A10 gene	-0.022195	0.991404	-0.0177544	0.938667	0.145817	0.610708	0.123622	0.473104	0.128062	0.550124	0.0443362	0.849681	0.150257	0.793553	0.0631216	0.577431	-0.00444057	0.984073
ENSMUSG00000049658	1062.88	962.311	637.273	1142.61	686.169	1269.31	690.967	519.71	689.041	708.24	1003.09	791.75	587.727	686.009	1635.94	752.181	702.348	1431.8	786.516	847.343	886.428	860.52	746.938	569.602	673.643	745.622	492.784	515.703	854.078	521.765	Bdp1	protein_coding	B double prime 1, subunit of RNA polymerase III transcription initiation factor IIIB	0.14791	0.941295	-0.477379	0.120315	0.43625	0.29388	0.58416	0.0307802	-0.0411289	0.937301	0.00511873	0.994138	-0.189039	0.877652	0.531899	0.0026039	0.625289	0.0146385
ENSMUSG00000049957	1256.05	976.032	426.128	961.957	455.353	965.509	475.453	698.859	633.351	434.752	899.36	829.603	648.986	757.936	691.227	712.644	746.958	699.616	816.047	718.376	1128.44	729.136	651.98	674.745	745.33	660.771	532.772	580.996	542.58	648.597	Ccdc137	protein_coding	coiled-coil domain containing 137	0.0938173	0.970802	-0.215662	0.517719	0.321854	0.499564	0.415671	0.142368	0.106192	0.815878	0.0776635	0.865509	0.0123749	0.996165	0.30829	0.0870373	0.309479	0.248941
ENSMUSG00000050069	10825.1	9083.41	4441.72	7828.89	3766.08	7332.95	5909.61	9212.88	10746.2	5091.6	8594.56	10499.9	4109.65	4961.2	6452.23	6042.52	7461.28	6646.35	7670.25	8801.71	12601.3	7134.74	7537.91	5223.33	4570.02	3478.86	2605.05	3720.59	4432.15	4459.75	Grem2	protein_coding	gremlin 2, DAN family BMP antagonist	0.714601	0.460788	-0.0872644	0.863195	-0.0350821	0.97929	0.679518	0.0510848	-0.122347	0.83735	0.243741	0.630138	-0.836947	0.489648	0.349587	0.19254	0.801865	0.0141506
ENSMUSG00000050144	969.023	832.417	739.966	1271.32	794.512	904.012	737.283	764.488	853.278	775.198	922.546	841.169	838.976	856.836	999.873	780.147	817.504	996.349	770.766	816.434	947.399	790.912	858.538	697.602	765.36	692.59	568.054	706.048	845.759	743.463	Slc25a44	protein_coding	solute carrier family 25, member 44	0.163923	0.872919	-0.0701426	0.720417	0.156515	0.567579	0.320438	0.0287954	0.0863721	0.705496	0.111469	0.563742	-0.077551	0.917224	0.187419	0.0669274	0.234066	0.0962107
ENSMUSG00000050244	2100.72	1663.92	810.028	1420.36	869.096	1484.55	804.395	844.307	1137.39	822.351	1391.14	1338.51	902.01	1021.37	1463.43	1122.49	1251.15	1267.75	1350.56	1357.88	1650.91	1170.27	975.033	865.831	919.276	861.23	548.061	716.008	754.25	870.296	Heatr1	protein_coding	HEAT repeat containing 1	0.343006	0.852426	-0.364723	0.193795	0.430707	0.230177	0.773713	0.00103852	0.0659843	0.881816	0.146837	0.747134	-0.277021	0.77419	0.554654	0.00104926	0.707728	0.00218638
ENSMUSG00000050390	365.241	389.681	174.674	290.168	164.869	207.861	179.595	172.941	217.095	149.004	179.384	144.05	190.878	167.231	255.836	169.723	185.702	260.547	197.859	159.876	111.624	174.018	265.295	206.629	156.024	152.73	170.534	174.852	144.195	260.882	C77080	protein_coding	expressed sequence C77080	-0.129268	0.951449	-0.111355	0.773531	0.601367	0.107266	0.472099	0.0982538	0.490012	0.134624	0.168318	0.683306	0.619279	0.540064	0.276813	0.181781	-0.0179121	0.965147
ENSMUSG00000050671	54.7471	62.2026	46.0679	40.6461	40.0396	76.2568	30.2475	57.647	49.0824	48.0962	50.0322	42.0584	31.961	35.9638	53.9837	48.2168	39.4228	51.8681	48.2344	27.7119	30.0166	40.0242	59.7159	34.743	41.1144	24.3944	35.2829	34.3064	34.2001	52.589	Ism2	protein_coding	isthmin 2	0.121047	0.96101	0.0261387	0.954389	0.301329	0.558511	0.422376	0.15262	0.327467	0.38251	0.209869	0.524391	0.20642	0.868009	0.1838	0.381635	0.0949084	0.786122
ENSMUSG00000050697	2230.55	1775.52	1519.28	1913.75	1665.96	2006.05	1520.88	1683.29	1654.64	1435.34	1829.23	1665.51	1575.85	1705.58	1882.39	1541.97	1617.37	1901.03	1597.64	1685.09	2073.02	1584.44	1746.44	1392.46	1526.5	1490.18	1384.27	1367.83	1722.02	1406.5	Prkaa1	protein_coding	protein kinase, AMP-activated, alpha 1 catalytic subunit	0.118321	0.880307	-0.0870251	0.566295	0.180919	0.341528	0.299241	0.011554	0.0938943	0.598564	0.0924015	0.584135	-0.0244272	0.971654	0.185966	0.0265151	0.205347	0.0736159
ENSMUSG00000052214	1380.41	1169.04	1081.64	1332.29	939.754	1109.41	894.193	1166.24	1312.95	812.92	1103.15	1423.68	904.674	988.104	1171.21	1115.74	1196.17	1129.04	1169.44	1221.45	1505.52	1149.39	1165.93	1023.09	1023.64	882.443	677.431	921.847	1038.02	1100.24	Opa3	protein_coding	optic atrophy 3	0.135011	0.899069	-0.16684	0.425398	0.119868	0.769572	0.254879	0.163178	-0.0469726	0.880882	0.0289066	0.928981	-0.181984	0.790211	0.212745	0.0681922	0.301851	0.0656393
ENSMUSG00000052397	442.669	360.409	166.036	458.398	285.773	468.61	232.528	282.027	382.276	271.602	669.944	393.247	336.478	305.692	298.084	229.512	300.858	232.803	267.75	304.83	626.597	287.13	272.148	185.601	255.12	241.823	111.729	234.612	297.633	169.11	Ezr	protein_coding	ezrin	0.699104	0.55992	0.17204	0.713407	0.0181775	0.990915	0.717282	0.0436376	0.190218	0.732065	0.419584	0.21801	-0.508886	0.684977	0.220064	0.447026	0.527064	0.120525
ENSMUSG00000052430	524.79	411.635	351.268	399.687	399.611	542.407	335.559	377.81	447.405	383.827	538.152	550.966	336.478	438.758	544.532	379.948	510.421	552.455	403.594	505.208	620.03	559.468	358.295	349.258	305.722	319.249	236.395	212.478	187.638	122.708	Bmpr1b	protein_coding	bone morphogenetic protein receptor, type 1B	0.703156	0.0770031	-0.258524	0.390102	0.0410426	0.962211	0.744199	0.00233962	-0.217481	0.553047	0.161777	0.746377	-0.920637	0.0918102	0.478091	0.0240538	0.96168	3.44339e-05
ENSMUSG00000052512	929.918	772.959	613.279	701.145	324.243	1105.72	737.283	874.461	1217.62	615.82	816.38	1500.44	300.078	416.28	1214.63	1134.06	1128.74	958.956	1473.61	1271.55	1303.85	1046.72	956.433	541.259	487.047	566.375	324.603	472.543	582.326	579.51	Nav2	protein_coding	neuron navigator 2	0.521914	0.852426	-0.557466	0.193285	-0.127867	0.911006	0.394047	0.34609	-0.685333	0.117416	-0.169701	0.808595	-1.20725	0.193489	0.539823	0.0581934	1.07938	0.00220639
ENSMUSG00000053007	278.428	208.562	72.9409	95.9699	110.698	189.412	82.2355	38.1357	72.6797	84.8757	150.097	155.616	62.1464	106.093	98.579	97.3979	120.343	98.9112	114.188	115.111	90.9878	168.798	95.937	73.1431	169.729	164.397	44.6917	64.1862	163.606	45.3709	Creb5	protein_coding	cAMP responsive element binding protein 5	-0.130915	0.98108	-0.270066	0.645968	0.765429	0.261145	0.634514	0.18872	0.495363	0.421951	0.176895	0.811428	0.626279	0.706294	0.43684	0.171219	0.13915	0.803967
ENSMUSG00000053094	3371.64	2853.09	3248.75	3844.44	2804.34	3762.41	2613.58	2412.31	2706.14	2689.62	3800.01	2695.95	2199.98	2400.58	3478.43	2442.66	2664.15	3467.92	2620.41	2836.2	2901.29	2433.64	2693.09	2615.78	2429.97	2110.65	2335.73	2132.53	2541.9	2499.52	Tmem248	protein_coding	transmembrane protein 248	0.151959	0.880307	-0.086427	0.663036	0.301248	0.159521	0.453208	0.00217681	0.214821	0.267261	0.164817	0.37071	0.0628619	0.938133	0.256456	0.0207193	0.238386	0.103181
ENSMUSG00000053293	1942.74	1504.75	1376.28	1762.46	1060.66	1619.84	1114.43	1027	1400.74	1333.49	1499.75	1607.68	945.513	1026.77	1840.14	1306.67	1384.98	1664.6	1403.72	1479.39	1838.52	1301.66	1586.88	783.545	1034.19	999.112	437.508	820.034	1619.42	903.293	Pom121	protein_coding	nuclear pore membrane protein 121	0.282001	0.875264	-0.295807	0.37213	0.311769	0.537807	0.59377	0.0323929	0.0159619	0.978888	0.106407	0.832588	-0.266039	0.810793	0.436773	0.0211461	0.577808	0.0271287
ENSMUSG00000053510	4307.81	3913.28	4214.26	4699.14	4230.85	4743.91	4315	4362.55	4664.71	4321.11	4628.59	4766.27	4428.37	4408.26	4477.13	4621.09	4630.1	4403.96	4692.52	4644.93	4940.55	4608.87	4400.37	4367.56	4302.25	4178.88	3955.21	4062.54	4453.4	4360.76	Nrd1	protein_coding	nardilysin, N-arginine dibasic convertase, NRD convertase 1	0.0742377	0.862216	-0.044984	0.535663	-0.0448222	0.731556	0.0294155	0.699399	-0.0898061	0.215474	-0.00543862	0.965314	-0.164044	0.360699	0.0437395	0.357257	0.119222	0.0311976
ENSMUSG00000053664	193.961	198.499	147.801	123.067	135.036	215.241	90.7426	106.425	132.145	118.826	224.535	127.227	107.424	114.185	208.894	100.291	123.456	170.079	108.281	138.559	115.376	108.761	162.505	141.715	118.072	107.123	72.918	108.453	116.465	141.268				0.0697599	0.985267	-0.0727789	0.856178	0.40805	0.34319	0.47781	0.0898272	0.335271	0.352826	0.186429	0.602781	0.265511	0.806913	0.261211	0.179895	0.142539	0.647412
ENSMUSG00000054027	1061.31	864.433	556.654	1455.36	549.564	1122.94	544.455	576.47	848.559	502.653	992.103	921.08	401.288	531.364	937.674	553.528	636.989	1009.62	655.594	671.479	970.849	639.517	678.412	403.201	522.891	422.13	217.578	469.223	634.088	418.649	Nt5dc3	protein_coding	5'-nucleotidase domain containing 3	0.49671	0.816088	-0.192398	0.655626	0.4923	0.353551	0.98901	0.00221302	0.299902	0.535236	0.343398	0.39975	-0.196808	0.903485	0.555738	0.0215647	0.689108	0.0286337
ENSMUSG00000054051	911.93	829.673	509.626	615.337	402.752	514.118	512.317	358.298	470.058	445.126	521.067	515.216	457.22	524.172	604.383	435.88	456.474	558.486	622.125	445.521	458.691	491.601	427.801	330.972	384.789	514.405	405.753	454.837	470.482	443.397	Ercc6	protein_coding	excision repair cross-complementing rodent repair deficiency, complementation group 6	0.147788	0.905153	-0.0988112	0.715145	0.408798	0.144453	0.556587	0.00465942	0.309987	0.215882	0.208729	0.385071	0.162199	0.850455	0.312003	0.0329819	0.246599	0.218434
ENSMUSG00000054079	1692.47	1277.9	776.437	1278.09	851.038	1088.5	900.809	970.243	1000.53	687.493	1188.57	1124.01	750.196	766.927	1127.79	898.76	953.408	1048.22	1082.81	1164.96	1397.65	935.347	1020.06	931.66	869.727	700.015	726.827	793.474	720.05	765.118	Utp18	protein_coding	UTP18 small subunit processome component	0.17813	0.894314	-0.221053	0.378984	0.330505	0.309985	0.508635	0.0140046	0.109452	0.73979	0.115895	0.737036	-0.0686787	0.953489	0.35529	0.0129738	0.399183	0.0452463
ENSMUSG00000054321	247.926	190.267	78.6994	194.198	86.36	247.22	69.9474	112.633	148.191	76.3881	203.79	177.697	86.1171	104.295	185.422	107.041	136.942	154.398	130.922	162.008	201.674	133.994	119.432	92.3431	98.042	78.4865	41.1634	94.066	121.087	86.6171	Taf4b	protein_coding	TATA-box binding protein associated factor 4b	0.415779	0.872919	-0.31107	0.489207	0.510143	0.394675	0.925922	0.0104051	0.199073	0.730174	0.248986	0.652367	-0.216706	0.90352	0.592749	0.0202664	0.726849	0.0372475
ENSMUSG00000055491	4294.52	4119.09	2243.89	3351.04	2532.7	3315.94	2137.18	1805.68	2286.11	2560.42	3182.54	2675.97	2323.39	2558.82	3427.97	2635.53	2775.16	3247.18	3007.27	2948.11	3501.62	2590.26	2137.05	1991.32	2088.4	1978.07	1710.04	1841.48	1852.35	2163.37	Pprc1	protein_coding	peroxisome proliferative activated receptor, gamma, coactivator-related 1	0.308875	0.763907	-0.305504	0.127932	0.439347	0.0517931	0.748223	9.59391e-06	0.133844	0.611721	0.174145	0.590173	-0.175032	0.801133	0.510541	4.33761e-05	0.614379	0.000215955
ENSMUSG00000057177	1803.52	1545	1310.06	1760.2	1441.43	1633.37	1240.15	1488.18	1722.6	1254.27	1624.22	1798	1323.72	1396.29	1503.33	1482.18	1673.39	1486.08	1633.08	1689.36	1848.84	1457.4	1665.19	1363.2	1456.93	1331.09	897.361	1090.06	1547.32	1376.59	Gsk3a	protein_coding	glycogen synthase kinase 3 alpha	0.142366	0.894314	-0.108988	0.587569	0.0956711	0.812226	0.238037	0.155813	-0.0133173	0.968782	0.0530921	0.845813	-0.155684	0.804068	0.172671	0.113051	0.251355	0.0986565
ENSMUSG00000057561	6159.83	5607.38	5098.18	6839.83	6258.74	5678.67	5479.53	5262.73	5460.41	4757.75	5830.59	5502.3	4661.87	4767	5959.34	4970.18	5313.77	6367.71	5111.86	5553.03	6624.29	5539.87	5399.88	4941.73	5358.58	4453.58	4324.51	4851.59	5435.04	5161.97	Eif1a	protein_coding	eukaryotic translation initiation factor 1A	0.0631716	0.931712	-0.123223	0.338143	0.187986	0.241546	0.251157	0.0190818	0.0647633	0.701192	0.0505859	0.79245	0.00159169	0.998187	0.182578	0.0121002	0.186394	0.0705621
ENSMUSG00000057604	639.759	368.642	856.096	754.211	456.138	756.418	268.447	170.28	491.768	347.99	391.716	255.505	105.649	144.754	729.954	287.372	324.719	683.935	441.984	400.756	436.179	300.181	455.211	247.772	219.277	215.308	198.76	241.252	563.839	328.939	Lmcd1	protein_coding	LIM and cysteine-rich domains 1	-0.184442	0.957951	-0.728434	0.125466	1.23156	0.0120425	1.04711	0.0105284	0.503123	0.36443	0.176219	0.829447	0.687565	0.647872	0.870764	0.00211651	0.543992	0.181268
ENSMUSG00000057691	824.334	778.447	651.669	983.41	823.56	891.712	727.831	702.406	736.236	727.101	826.142	773.875	798.137	757.936	934.154	741.574	779.118	939.656	791.438	791.919	869.543	689.982	779.243	659.202	724.246	706.378	632.74	656.249	779.207	720.778	Zfp746	protein_coding	zinc finger protein 746	0.0953206	0.894314	-0.111045	0.41324	0.125649	0.540679	0.220969	0.0526947	0.0146041	0.947065	0.0438124	0.827413	-0.0807166	0.872464	0.164041	0.0308957	0.206365	0.0544923
ENSMUSG00000057788	1104.33	954.078	716.932	915.666	767.819	907.702	676.788	791.094	796.645	721.443	1017.73	811.728	777.717	754.34	714.698	784.005	851.739	714.091	838.688	914.491	892.056	778.731	746.938	842.06	817.017	689.408	531.595	727.075	762.569	849.673	Ddx49	protein_coding	DEAD (Asp-Glu-Ala-Asp) box polypeptide 49	0.0875691	0.92849	-0.033109	0.880039	0.174015	0.499867	0.261584	0.0814882	0.140906	0.499245	0.103261	0.575473	0.0533367	0.945782	0.138372	0.179076	0.120678	0.430435
ENSMUSG00000058248	8.60311	8.2327	4.79874	15.8068	4.71054	8.60964	12.2881	11.5294	4.71946	7.5445	12.203	4.20584	0	3.59638	14.0827	10.6077	8.29953	12.0623	12.7969	12.7901	14.0703	8.70091	6.85264	7.31431	5.27108	8.48503	3.52829	2.21332	6.47029	5.15578	Kcnh1	protein_coding	potassium voltage-gated channel, subfamily H (eag-related), member 1	0.275382	0.947622	-0.749784	0.21475	0.262551	0.862719	0.537933	0.392168	-0.487233	0.504813	-0.203072	0.824272	-0.762615	0.694248	0.687615	0.0600747	1.02517	0.0460627
ENSMUSG00000058301	4009.05	3428.46	2098.97	2941.2	2270.48	3111.77	1825.25	2067.31	2487.15	2235.06	2905.53	2530.87	2606.6	2764.71	2728.53	2509.2	2607.09	2448.66	2861.58	2764.79	3223.03	2424.07	2388.64	2145.83	2215.96	2223.08	2172.25	2019.65	2003.02	2495.4	Upf1	protein_coding	UPF1 regulator of nonsense transcripts homolog (yeast)	0.136756	0.894314	-0.151309	0.449772	0.294269	0.221425	0.431025	0.00734274	0.14296	0.550423	0.119104	0.633207	0.00620461	0.99737	0.281075	0.0132614	0.288065	0.065079
ENSMUSG00000059811	1590.01	1555.98	1307.18	1446.32	1247.51	1381.23	1266.62	1065.14	1142.11	1126.02	1244.7	1214.44	1086.67	1220.07	1378.93	1249.78	1423.37	1477.64	1405.69	1388.79	1557.11	1332.11	1174.74	1098.06	1204.97	1196.39	915.003	1093.38	1186.84	797.084	Atl2	protein_coding	atlastin GTPase 2	0.111114	0.880307	-0.260008	0.0396357	0.280396	0.0566982	0.39151	0.000405564	0.0203887	0.925914	0.0407259	0.884251	-0.0907249	0.852198	0.323179	9.87261e-06	0.371121	0.000686125
ENSMUSG00000059991	614.731	654.957	128.606	377.105	73.7985	603.905	142.731	440.778	348.296	112.224	342.904	421.636	106.537	155.543	190.117	150.436	182.59	196.616	203.766	185.456	400.534	169.668	278.021	142.629	104.367	82.729	72.918	100.706	170.076	140.237	Nptx2	protein_coding	neuronal pentraxin 2	0.922158	0.774928	0.301682	0.673124	0.659685	0.496538	1.58184	0.00292966	0.961367	0.141208	0.899094	0.0537156	0.0392103	0.990739	0.578515	0.181896	0.620476	0.259627
ENSMUSG00000060279	4734.84	4580.12	3638.41	4457.52	3496.79	3810.38	3512.49	3582.98	4156.9	3455.38	3736.55	4608.55	3341.7	3563.11	3602.83	4113.85	3883.14	3317.14	4241.67	4237.78	4290.5	3824.92	3934.4	3264.92	3625.45	3211.58	1721.8	2999.04	3612.27	3523.46	Ap2a1	protein_coding	adaptor-related protein complex 2, alpha 1 subunit	0.210101	0.867685	-0.0731156	0.755174	0.137768	0.713346	0.347868	0.0448494	0.0646519	0.826705	0.122247	0.600077	-0.145449	0.840367	0.202394	0.0950491	0.283216	0.0839876
ENSMUSG00000061024	2113.24	1371.2	828.263	1407.94	1078.71	1169.68	741.064	1009.27	1126.06	722.386	1306.94	1241.78	918.879	866.726	1308.52	1087.77	1185.8	1168.84	1201.92	1260.89	1649.04	982.332	982.865	992.003	964.607	809.259	875.015	821.141	858.699	1026	Rrs1	protein_coding	ribosome biogenesis regulator 1	0.113528	0.945348	-0.312005	0.223443	0.42248	0.176733	0.536008	0.0137725	0.110475	0.753697	0.0815836	0.846784	-0.00305233	0.99822	0.416062	0.00436262	0.425533	0.0418663
ENSMUSG00000061244	2788.97	2432.3	2279.4	3087.97	1973.72	2646.85	2066.28	1805.68	1926.48	1804.08	2356.4	2114.49	1645.1	1828.76	2807.15	1910.35	2138.17	2816.56	2123.3	2158.33	2503.57	2159.56	2154.67	1820.35	1958.73	1678.97	1540.69	1721.96	2066.79	1643.66	Exoc5	protein_coding	exocyst complex component 5	0.0914461	0.927446	-0.260021	0.125176	0.383369	0.0398017	0.474815	0.000995845	0.123347	0.573569	0.0820895	0.782969	0.0319014	0.969779	0.359194	0.000261219	0.351467	0.0131542
ENSMUSG00000061458	1487.56	1120.56	688.14	963.087	687.74	900.322	663.555	729.9	811.747	562.065	976.239	935.801	611.698	684.21	1012.78	817.756	912.948	833.508	934.172	943.269	1146.26	877.921	766.517	757.945	730.571	597.134	560.998	657.355	588.796	692.937	Nol10	protein_coding	nucleolar protein 10	0.157765	0.900367	-0.324653	0.168063	0.385142	0.188687	0.542906	0.00671534	0.0604891	0.869874	0.0744426	0.854619	-0.0972754	0.923504	0.427597	0.00158227	0.482417	0.0133007
ENSMUSG00000062127	2356.47	1855.1	1251.51	2928.78	1234.16	2127.81	1186.27	1766.66	1985	1094.9	2041.56	2297.44	1181.67	1290.2	1705.18	1210.24	1369.42	1714.06	1312.17	1506.03	2391.95	1511.35	1680.86	1117.26	1333.58	1099.87	652.733	1054.65	2127.8	1243.57	Cttnbp2nl	protein_coding	CTTNBP2 N-terminal like	0.316542	0.880307	0.0137466	0.977872	0.287092	0.6541	0.603634	0.0597616	0.300839	0.505074	0.287332	0.397232	-0.0157024	0.995752	0.272549	0.235049	0.302795	0.348481
ENSMUSG00000062345	203.346	117.087	11.517	95.9699	23.5527	162.353	7.56188	66.5158	87.7819	14.1459	154.978	195.572	5.32683	5.39456	66.8929	11.572	13.4867	57.8992	39.375	40.5019	992.424	26.9728	72.4422	11.8857	7.37951	14.8488	5.88048	3.31998	58.2326	14.4362	Serpinb2	protein_coding	serine (or cysteine) peptidase inhibitor, clade B, member 2	1.50828	0.871689	-1.21883	0.427574	0.608278	0.867053	2.11656	0.109864	-0.610549	0.765207	-0.129016	0.958158	-2.11882	0.640602	1.55373	0.077577	2.72711	0.0230561
ENSMUSG00000062661	4329.71	3397.36	2935.87	4876.4	2275.98	3493.05	2437.76	2874.37	3599.06	2308.62	3239.89	3767.39	2308.29	2552.53	3490.17	2697.25	2877.86	3236.33	2842.88	2914.01	3875.89	2747.75	3318.64	2640.47	2575.45	2087.32	1865.29	2165.73	2752.64	2963.54	Ncs1	protein_coding	neuronal calcium sensor 1	0.180483	0.894314	-0.096413	0.738778	0.299308	0.393627	0.479791	0.0247428	0.202895	0.509007	0.171378	0.526636	0.0224114	0.985445	0.274312	0.0658727	0.276896	0.186226
ENSMUSG00000064127	1525.1	1279.73	1071.08	1778.27	794.512	1407.06	875.288	760.94	984.479	892.138	1177.59	1075.64	783.044	884.708	1245.15	915.154	1065.45	1235.18	1053.28	1094.62	1525.22	1117.2	1048.45	736.916	890.812	932.292	552.765	721.541	1210.87	692.937	Med14	protein_coding	mediator complex subunit 14	0.130482	0.933857	-0.315968	0.230783	0.494664	0.107266	0.625146	0.00464142	0.178696	0.595234	0.123304	0.75896	0.0482137	0.969972	0.459052	0.00238202	0.44645	0.0376278
ENSMUSG00000065036	13.2957	21.0391	0.959749	3.38717	5.49564	7.37969	9.45235	3.54751	5.66335	13.2029	8.54209	6.30877	2.66342	1.79819	10.562	3.85734	5.18721	8.44364	9.84375	4.26336	4.69009	9.571	4.89474	0.914288	8.43372	8.48503	2.35219	4.42663	4.62163	5.15578	Gm22362	snoRNA	predicted gene, 22362	0.374736	0.944849	-0.148328	0.885703	0.454352	0.779557	0.829088	0.276779	0.306024	0.781361	0.303856	0.762033	-0.0687117	0.985782	0.463768		0.523064	0.494584
ENSMUSG00000066324	4186.59	4106.29	3970.48	4638.17	4136.64	4693.48	3922.73	3976.76	3680.23	3794.89	4251.52	3690.63	3064.7	3581.99	4595.66	3751.26	3803.26	4528.2	3718.97	4038.47	4473.41	4015.47	4001.94	3504.47	3728.76	3521.29	2770.88	3265.75	4118.8	2832.59	Impad1	protein_coding	inositol monophosphatase domain containing 1	0.110592	0.889722	-0.135999	0.342269	0.195318	0.291325	0.305911	0.00954251	0.059319	0.758114	0.0690828	0.736413	-0.0512731	0.934047	0.215949	0.00826272	0.246592	0.0302483
ENSMUSG00000066595	455.965	419.868	238.018	318.394	248.089	305.027	207.952	172.054	260.514	218.791	252.602	230.27	219.288	199.599	332.117	184.188	262.473	322.065	252	266.46	309.546	248.846	273.127	202.058	166.566	168.64	182.295	149.399	253.265	298.004	Mfsd7b	protein_coding	major facilitator superfamily domain containing 7B	0.054056	0.988986	-0.306175	0.261334	0.590013	0.0439584	0.644069	0.00431301	0.283838	0.35365	0.145754	0.71151	0.229782	0.802078	0.461852	0.00360178	0.360231	0.107546
ENSMUSG00000066735	825.117	785.765	766.839	1063.57	772.529	1115.56	739.174	721.918	737.179	694.094	850.548	765.464	719.122	741.752	1204.07	736.752	758.37	1267.75	767.813	828.158	1015.87	784.822	722.464	656.459	631.475	671.378	508.074	584.316	738.537	569.198	Vkorc1l1	protein_coding	vitamin K epoxide reductase complex, subunit 1-like 1	0.231126	0.862216	-0.30224	0.126114	0.250411	0.370257	0.481537	0.00446276	-0.0518289	0.867924	0.0529186	0.89116	-0.282955	0.650925	0.391117	0.00111169	0.533366	0.00110738
ENSMUSG00000070691	7.03891	18.2949	1.9195	7.90341	1.57018	11.0695	1.89047	0	3.77557	0	8.54209	0	1.77561	4.49547	5.8678	5.78601	5.18721	0	5.90625	4.26336	2.81406	4.35045	4.89474	4.57144	3.16265	6.36377	0	0	0	6.18694	Runx3	protein_coding	runt related transcription factor 3	-0.344589	0.974725	-0.782227	0.54812	1.66709	0.274154	1.3225	0.212178	0.884864	0.525898	0.375473		1.22945	0.752144	1.04769		0.437637
ENSMUSG00000071369	254.183	255.214	174.674	179.52	103.632	230	110.593	137.466	151.023	115.054	134.233	135.638	84.3415	106.992	173.687	188.045	156.654	119.417	176.203	182.259	144.455	140.955	122.369	119.772	88.5541	82.729	97.616	109.559	123.86	101.053	Map3k5	protein_coding	mitogen-activated protein kinase kinase kinase 5	0.202259	0.894314	-0.396115	0.12997	0.711184	0.00634623	0.913443	3.21256e-05	0.315069	0.27286	0.221942	0.570259	0.11281	0.921622	0.637385	4.48831e-05	0.598374	0.00670934
ENSMUSG00000071477	1054.27	994.327	774.517	915.666	929.548	961.82	769.421	807.945	887.258	937.405	990.882	888.485	878.927	874.818	1124.27	1023.16	979.345	1012.03	1035.56	1059.45	929.577	856.169	1021.04	964.574	906.625	1008.66	860.902	919.633	830.045	960.006	Zfp777	protein_coding	zinc finger protein 777	-0.0879055	0.894314	-0.188877	0.0919092	0.0951731	0.630203	0.00726754	0.964118	-0.0937042	0.511114	-0.0976781	0.351884	-0.00579866	0.994149	0.104791	0.138141	0.100972	0.320603
ENSMUSG00000071645	1151.25	965.055	615.199	894.214	843.973	1161.07	673.007	851.402	843.839	641.283	1356.97	866.404	888.693	917.076	930.633	895.867	975.195	821.446	989.297	862.265	920.196	911.855	731.275	929.831	889.758	825.169	845.613	725.968	616.526	779.554	Tut1	protein_coding	terminal uridylyl transferase 1, U6 snRNA-specific	0.149154	0.899069	-0.054977	0.841634	0.0937448	0.862726	0.242899	0.240477	0.0387678	0.915888	0.0844348	0.764141	-0.110386	0.906165	0.144337	0.286057	0.204131	0.29116
ENSMUSG00000071646	4653.5	4200.5	3815.96	4117.67	3995.33	4278.99	3745.02	3857.03	4088	3635.51	4233.22	3905.13	4048.39	4178.99	4265.89	4019.35	4174.66	4104.82	4165.88	4116.28	4148.86	3894.53	4285.84	3746.75	3898.49	3812.96	3274.25	3689.6	3933.01	4000.89	Mta2	protein_coding	metastasis-associated gene family, member 2	0.0481217	0.913622	-0.0535921	0.545621	0.0767178	0.563861	0.12484	0.0894465	0.0231257	0.853583	0.0297797	0.803145	-0.024996	0.949188	0.0873884	0.0672216	0.101714	0.140336
ENSMUSG00000074575	19.5525	11.8917	12.4767	28.2265	3.14036	13.5294	9.45235	3.54751	11.3267	14.1459	19.5248	5.25731	3.55122	4.49547	16.4298	18.3224	13.4867	7.23741	5.90625	8.52672	7.50415	13.0514	9.78949	10.9715	6.32529	8.48503	7.05658	7.74661	1.84865	6.18694	Kcng1	protein_coding	potassium voltage-gated channel, subfamily G, member 1	0.264682	0.958737	-0.367835	0.624595	0.741951	0.447981	1.00663	0.0954919	0.374116	0.663951	0.281578	0.747928	0.109434	0.973656	0.666752	0.0925975	0.632517	0.298599
ENSMUSG00000074743	6527.42	5179.28	5255.58	3573.47	4984.54	8371.03	4645.83	3981.19	5505.72	5036.9	6227.18	4312.04	1722.34	2347.53	9232.39	2574.77	3083.28	7666.82	3348.84	3515.14	6969.48	3052.28	5091.51	2757.49	2656.62	2260.2	1891.16	3014.54	4628.1	3008.91	Thbd	protein_coding	thrombomodulin	0.416383	0.877375	-0.22364	0.676276	0.419873	0.594195	0.836256	0.0437208	0.196233	0.768113	0.256248	0.661789	-0.22015	0.915203	0.504252	0.0752522	0.640023	0.103937
ENSMUSG00000079429	154.074	186.608	113.25	207.747	92.6407	163.583	127.607	77.1583	131.201	132.972	176.943	153.513	88.7805	89.0103	110.315	126.328	117.231	103.736	181.125	130.033	127.571	147.915	75.3791	113.372	138.102	135.76	95.2638	100.706	109.071	95.8975	Mroh2a	protein_coding	maestro heat-like repeat family member 2A	0.173636	0.920047	-0.102601	0.779791	0.32589	0.477963	0.499526	0.0627474	0.223289	0.561402	0.178197	0.610723	0.0496524	0.973352	0.286741	0.116153	0.276238	0.305537
ENSMUSG00000079442	2218.82	1951.15	1822.56	3570.08	1239.66	2575.51	1277.96	1409.25	1365.81	1176	2294.16	1286.99	1327.27	1403.49	1495.12	1873.7	1835.23	1297.91	1886.06	1913.18	1277.58	1439.13	1217.81	1550.63	1364.15	1252.6	1430.13	1399.92	948.359	1354.94	St6galnac4	protein_coding	ST6 (alpha-N-acetyl-neuraminyl-2,3-beta-galactosyl-1,3)-N-acetylgalactosaminide alpha-2,6-sialyltransferase 4	0.133516	0.939036	-0.174166	0.566159	0.628023	0.0355433	0.761539	0.00106486	0.453857	0.105358	0.274671	0.354178	0.320341	0.718901	0.451569	0.0109041	0.307682	0.191817
ENSMUSG00000079477	8659.42	6799.29	7000.41	9104.72	7616.95	7770.81	6714.01	7127.83	7509.6	6993.75	8311.45	8245.56	6513.83	6670.38	7529.56	6889.21	7089.87	7210.87	6981.19	7275.43	7952.52	7218.27	6827.19	6971.45	7117.01	6327.71	5210.11	6380.99	6348.27	6671.58	Rab7	protein_coding	RAB7, member RAS oncogene family	0.163459	0.782588	-0.0016681	0.992724	0.108125	0.582922	0.271583	0.00744263	0.106457	0.46241	0.125904	0.242319	-0.0570021	0.9123	0.127666	0.103607	0.165127	0.0966796
ENSMUSG00000083064	22.6809	25.6128	14.3962	28.2265	13.3465	24.599	14.1785	9.75565	7.55113	16.0321	25.6263	17.8748	8.87805	10.7891	14.0827	15.4294	16.5991	10.8561	15.75	18.1193	10.3182	13.9215	10.7684	11.8857	13.7048	20.1519	11.761	11.0666	13.8649	15.4673	Gm7785	processed_pseudogene	predicted gene 7785	-0.0040502	0.998765	-0.0882597	0.873886	0.649793	0.196737	0.645743	0.0740916	0.561534	0.190076	0.271901	0.554671	0.565584	0.660127	0.357647	0.172793	0.0842095	0.861502
ENSMUSG00000083819	14.0778	10.0622	3.83899	9.03246	10.9913	6.14974	9.45235	9.75565	6.60724	5.65838	10.9827	15.7719	3.55122	3.59638	5.8678	7.71468	12.4493	9.64987	5.90625	8.52672	8.44217	6.96073	3.9158	2.74287	8.43372	6.36377	2.35219	7.74661	10.1676	5.15578	Gm11977	processed_pseudogene	predicted gene 11977	0.452291	0.894314	-0.0225549	0.977714	0.194469	0.897622	0.64676	0.255391	0.171914	0.843257	0.283235	0.681117	-0.280377	0.913399	0.306646	0.41934	0.474846	0.395892
ENSMUSG00000089199	17.9883	23.7833	7.67799	3.38717	3.14036	18.4492	9.45235	7.09501	6.60724	10.3737	9.76239	4.20584	10.6537	7.19275	10.562	6.75035	3.11232	2.41247	4.92188	5.3292	5.62811	4.35045	4.89474	3.65715	4.21686	2.12126	1.1761	4.42663	2.77298	3.09347	Gm25772	snRNA	predicted gene, 25772	1.30052	0.560916	0.606671	0.407632	0.601127	0.556098	1.90165	0.0017719	1.2078	0.0659449	1.20178	0.011592	-0.0927229	0.978067	0.545613	0.282827	0.69385	0.325301
ENSMUSG00000089229	72.7354	69.5205	6.71824	6.77435	16.4869	46.738	7.56188	7.98189	10.3828	7.5445	32.9481	19.9778	7.10244	10.7891	15.2563	10.6077	9.33697	12.0623	21.6563	9.59256	9.38019	15.6616	16.6421	8.2286	7.37951	12.7275	1.1761	1.10666	0.924326	8.24925	Gm25043	ribozyme	predicted gene, 25043	0.864043	0.872919	-0.00555326	0.996552	1.503	0.127806	2.36705	0.00101056	1.49745	0.0662962	1.2055	0.0838055	0.633408	0.839904	1.20767	0.0328621	0.869596	0.258489
ENSMUSG00000090290	200.218	179.29	104.613	289.039	93.4258	236.15	108.702	92.2352	125.538	145.232	183.045	126.175	115.415	129.47	203.026	157.187	182.59	223.153	182.109	168.403	176.348	155.746	136.074	82.286	115.964	125.154	54.1004	90.746	143.271	103.116	Tarbp1	protein_coding	TAR RNA binding protein 1	0.265429	0.894314	-0.499151	0.135434	0.517545	0.229946	0.782974	0.00635255	0.0183938	0.976977	0.0792685	0.89954	-0.247035	0.843079	0.633432	0.00116295	0.76458	0.00652406
ENSMUSG00000090946	706.237	576.289	434.766	541.948	434.155	596.525	345.011	575.583	434.19	439.467	539.372	434.253	345.356	369.528	725.26	527.491	518.721	785.258	494.156	478.562	533.733	461.148	499.264	494.63	394.276	355.31	489.256	437.13	552.747	398.026	Ccdc71l	protein_coding	coiled-coil domain containing 71 like	-0.0571886	0.981166	-0.376903	0.0985486	0.333541	0.27967	0.276353	0.202412	-0.0433617	0.91019	-0.0733231	0.841158	0.0138269	0.991349	0.329561	0.0134433	0.319715	0.0989855
ENSMUSG00000093954	21.1167	9.14744	11.517	22.5812	7.85091	15.9893	12.2881	15.0769	26.429	9.43063	8.54209	21.0292	5.32683	10.7891	9.38848	17.358	17.6365	6.03117	11.8125	15.9876	29.0786	12.1813	21.5369	10.0572	8.43372	5.30314	1.1761	6.63995	11.0919	8.24925	Gm16867	protein_coding	predicted gene, 16867	0.57005	0.875264	-0.143258	0.855195	0.102213	0.956876	0.672263	0.267245	-0.0410456	0.971717	0.21515	0.800902	-0.611095	0.774847	0.381023	0.334562	0.713309	0.191657
ENSMUSG00000094870	1687.77	1546.83	1393.55	1645.04	1384.12	1792.03	1455.66	1450.04	1726.38	1228.81	1558.32	1729.65	1432.92	1493.39	1904.69	1840.92	1912	1903.44	1959.89	1904.66	1733.46	1989.9	1670.09	1604.58	1644.58	1624.88	1270.18	1510.59	1410.52	1206.45	Zfp131	protein_coding	zinc finger protein 131	0.015452	0.992925	-0.327467	0.00571013	0.0608855	0.846715	0.0763375	0.591108	-0.266581	0.0343567	-0.139522	0.352898	-0.282033	0.481053	0.226809	0.010604	0.342919	0.00150007
ENSMUSG00000097888	54.7471	51.2257	32.6314	58.711	38.4695	57.8076	17.9595	10.6425	28.3168	23.5766	48.8119	36.8011	20.4195	19.7801	31.6861	30.8587	31.1232	25.3309	39.375	29.8435	37.5208	27.8429	31.3264	38.4001	32.6807	24.3944	29.4024	19.9199	26.8055	18.5608	Gm26682	lincRNA	predicted gene, 26682	-0.130805	0.966012	-0.324425	0.410164	0.94241	0.00999259	0.811605	0.00788653	0.617985	0.0790637	0.256327	0.603804	0.74879	0.516059	0.556416	0.0198827	0.19362	0.591799

### Sheet: brown
Gene.ID	AO10	AO12	AO14	AO15	AO16	AO17	AL11	AL12	AL13	AL15	AL16	AL17	AL19	AL20	YO1	YO18	YO19	YO2	YO20	YO21	YO22	YO23	YL1	YL23	YL24	YL25	YL26	YL27	YL5	YL7	mgi_symbol	gene_biotype	mgi_description	ALvsYL.log2FoldChange	ALvsYL.padj	ALvsYO.log2FoldChange	ALvsYO.padj	AOvsAL.log2FoldChange	AOvsAL.padj	AOvsYL.log2FoldChange	AOvsYL.padj	AOvsYO.log2FoldChange	AOvsYO.padj	AvsY.log2FoldChange	AvsY.padj	Interaction_DESeq2.txt.log2FoldChange	Interaction_DESeq2.txt.padj	OvsL.log2FoldChange	OvsL.padj	YOvsYL.log2FoldChange	YOvsYL.padj
ENSMUSG00000000154	3.91051	13.7212	205.386	212.263	146.027	182.032	197.554	175.602	65.1285	219.734	162.3	60.9848	182	157.341	136.133	83.8972	45.6474	149.573	41.3438	55.4237	22.5125	67.8671	66.5685	118.857	85.3914	107.123	237.571	142.759	74.8704	141.268	Slc22a18	protein_coding	solute carrier family 22 (organic cation transporter), member 18	0.325957	0.948778	1.02111	0.202955	-0.264259	0.900631	0.0616983	0.954897	0.756852	0.425881	0.524668	0.511846	0.430895	0.896251	-0.493572	0.33006	-0.695154	0.326263
ENSMUSG00000000244	2.3463	0.914744	11.517	7.90341	3.14036	3.68984	13.2333	4.43438	1.88778	5.65838	2.4406	5.25731	12.4293	13.4864	3.52068	5.78601	5.18721	7.23741	2.95313	3.19752	0	8.70091	3.9158	7.31431	10.5422	8.48503	14.1132	11.0666	1.84865	6.18694	Tspan32	protein_coding	tetraspanin 32	-0.0818486	0.993956	0.698887	0.439071	-0.617576	0.695536	-0.699425	0.410429	0.0813109	0.960251	0.0260094	0.985993	0.163159	0.968816	-0.70456		-0.780736	0.301959
ENSMUSG00000000290	3.1284	7.31795	22.0742	31.6136	46.3204	41.8182	26.4666	26.6063	16.0462	33.0072	61.0149	11.5661	22.1951	26.9728	14.0827	31.8231	10.3744	34.9808	22.6406	12.7901	18.7604	17.4018	32.3053	13.7143	28.4638	25.4551	31.7546	24.3465	30.5028	31.9658	Itgb2	protein_coding	integrin beta 2	0.0295288	0.997242	0.454013	0.501315	-0.143468	0.936572	-0.113939	0.887803	0.310545	0.721372	0.166394	0.846862	0.281016	0.918947	-0.297593	0.456779	-0.424484	0.466811
ENSMUSG00000000402	0.782101	0	33.5912	182.907	30.6185	9.83959	61.4403	16.8507	1.88778	112.224	4.88119	5.25731	16.8683	6.29366	17.6034	9.64335	2.07488	26.5372	4.92188	6.39504	0	6.96073	1.9579	3.65715	22.1385	37.122	19.9936	53.1196	25.8811	5.15578	Egfl6	protein_coding	EGF-like-domain, multiple 6	0.419491	0.975001	1.61411	0.309879	0.60335	0.878192	1.02284	0.522483	2.21746	0.17474	1.18562	0.398231	1.79797	0.715975	-0.0604466	0.961055	-1.19462	0.394012
ENSMUSG00000000486	63.3502	66.7763	105.572	95.9699	88.7153	71.337	84.1259	77.1583	64.1846	86.7618	74.4382	69.3964	94.1074	83.6157	57.5044	55.9314	79.883	45.8369	48.2344	77.8063	67.5374	53.9456	66.5685	83.2002	71.6866	77.4259	172.886	113.986	83.1894	79.399	Sept1	protein_coding	septin 1	-0.232524	0.89165	0.381985	0.20841	0.0457703	0.959697	-0.186753	0.547946	0.427755	0.179614	0.0617263	0.901739	0.660279	0.452988	-0.302003	0.115346	-0.614509	0.0132907
ENSMUSG00000000731	2.3463	6.40321	10.5572	4.51623	11.7764	13.5294	9.45235	5.32126	11.3267	12.2598	10.9827	9.46315	11.5415	15.2846	7.04136	11.572	16.5991	6.03117	11.8125	11.7242	3.75208	15.6616	4.89474	7.31431	9.48794	13.7882	21.1697	18.8132	7.39461	7.21809	Aire	protein_coding	autoimmune regulator (autoimmune polyendocrinopathy candidiasis ectodermal dystrophy)	-0.0530007	0.994249	0.0143332	0.985928	-0.404048	0.731466	-0.457049	0.45752	-0.389715	0.625095	-0.17903	0.822657	-0.336714	0.891151	-0.196667	0.627796	-0.0673339	0.925265
ENSMUSG00000000740	28301.1	26702.3	36504	42041.6	45515.6	44563.5	39728.2	36056	33297.7	38539.2	49342.8	30203.2	42029.6	34050.5	33617.8	34028.5	33783.2	32376.5	31471.5	32282.2	29213.7	31191	32678.3	47134.3	39003.9	36813.3	67834.9	44368.2	30668.2	43107.5	Rpl13	protein_coding	ribosomal protein L13	-0.171845	0.894314	0.233317	0.330966	-0.0243629	0.974415	-0.196208	0.395507	0.208954	0.460064	0.00616986	0.987534	0.380799	0.602243	-0.228513	0.11117	-0.405162	0.0343507
ENSMUSG00000000743	3548.39	3343.39	4231.53	4481.23	4285.81	4158.45	4344.3	4296.92	3834.09	4240.95	4843.37	4010.27	3817.56	3799.57	3784.73	3629.76	3476.47	3823.76	3219.89	3244.42	3811.17	3482.1	4189.9	3961.61	3983.88	3649.62	4437.41	4203.09	4197.37	4535.02	Chmp1a	protein_coding	charged multivesicular body protein 1A	0.00107011	0.998765	0.220923	0.0428906	-0.04969	0.858155	-0.0486199	0.704211	0.171233	0.145229	0.0857786	0.516601	0.170163	0.630231	-0.144427	0.0437159	-0.219853	0.0178783
ENSMUSG00000000827	2347.87	2432.3	3266.98	2819.26	3324.07	2691.13	3778.11	3491.63	2886.42	2994.22	2927.5	2832.64	2924.43	2859.12	2622.91	2830.32	2782.42	2862.39	2653.88	2618.77	2831.88	2996.59	2998.52	3345.38	3059.33	3038.7	3714.11	3809.12	2720.29	3507.99	Tpd52l2	protein_coding	tumor protein D52-like 2	-0.0847404	0.913562	0.153675	0.288003	-0.13373	0.560435	-0.218471	0.0853137	0.0199449	0.934508	-0.0262819	0.914217	0.104685	0.8402	-0.188039	0.0225554	-0.238416	0.040989
ENSMUSG00000000869	8.60311	21.0391	35.5107	15.8068	27.4782	15.9893	38.7546	21.285	30.2045	30.178	19.5248	33.6468	34.6244	21.5783	35.2068	24.1084	28.0109	22.9185	28.5469	23.4485	15.0083	23.4924	15.6632	40.2287	29.518	46.6676	31.7546	19.9199	32.3514	40.2151	Il4	protein_coding	interleukin 4	-0.155958	0.957951	0.202941	0.664869	-0.468723	0.455559	-0.624681	0.0979757	-0.265782	0.63447	-0.171184	0.753084	-0.109825	0.956387	-0.392205	0.111645	-0.358898	0.326878
ENSMUSG00000000901	1267	1756.31	4840.97	7893.24	10599.5	11106.4	6390.74	7153.55	4466.5	8285.75	11334.1	3766.33	10414.8	9055.67	6175.27	7056.04	5666.5	6038.41	5411.11	5269.51	2115.23	5277.1	5741.53	8076.82	8003.6	9373.83	9023.01	7230.91	4535.67	6248.81	Mmp11	protein_coding	matrix metallopeptidase 11	0.0638101	0.992925	0.501035	0.37448	-0.285205	0.810881	-0.221395	0.721288	0.21583	0.779456	0.150523	0.84223	0.15202	0.95455	-0.373006	0.254619	-0.437225	0.367144
ENSMUSG00000001039	231.502	296.377	333.992	359.04	394.116	365.295	417.794	433.683	332.25	329.129	313.617	274.431	399.512	290.407	230.018	351.018	305.008	240.041	321.891	281.382	336.749	321.063	297.6	411.43	381.626	427.433	513.954	523.449	337.379	495.986	B9d1	protein_coding	B9 protein domain 1	-0.278047	0.848208	0.224506	0.339667	-0.0823032	0.888225	-0.36035	0.074185	0.142203	0.634523	-0.0830229	0.821078	0.42025	0.567243	-0.307121	0.0303944	-0.502553	0.00765084
ENSMUSG00000001240	34.4124	27.4423	52.7862	80.1631	36.1142	23.369	58.6046	50.552	32.0923	46.2101	20.7451	34.6982	55.9317	35.9638	30.5126	54.0028	54.9844	31.3621	58.0781	50.0945	30.9546	26.1027	37.2001	44.8001	46.3855	42.4251	56.4526	73.0395	98.9029	82.4925	Ramp2	protein_coding	receptor (calcitonin) activity modifying protein 2	-0.519764	0.862216	-0.000581902	0.998973	0.00787566	0.997577	-0.511889	0.215539	0.00729376	0.992607	-0.28005	0.554782	0.527058	0.713434	-0.277814	0.334747	-0.519183	0.164205
ENSMUSG00000001247	4.69261	5.48846	3.83899	11.2906	8.636	11.0695	7.56188	11.5294	8.49503	11.3168	13.4233	6.30877	10.6537	9.89003	5.8678	15.4294	13.4867	6.03117	9.84375	11.7242	3.75208	7.83082	6.85264	8.2286	11.5964	18.0307	12.9371	18.8132	8.31894	13.405	Lsr	protein_coding	lipolysis stimulated lipoprotein receptor	-0.299515	0.913562	0.089088	0.897468	-0.434354	0.647237	-0.733869	0.132006	-0.345266	0.632664	-0.287802	0.628226	-0.0457508	0.985677	-0.38465	0.234282	-0.388603	0.404047
ENSMUSG00000001313	149.381	171.057	370.463	403.074	360.357	327.166	375.258	246.552	289.775	360.25	355.107	237.63	306.293	247.251	179.555	162.973	182.59	207.472	184.078	171.6	195.108	180.109	219.285	247.772	246.686	284.248	485.728	317.611	258.811	440.304	Rnd2	protein_coding	Rho family GTPase 2	-0.0475544	0.990523	0.724402	0.0146374	-0.0272716	0.98005	-0.074826	0.851363	0.69713	0.020384	0.275948	0.453086	0.744684	0.404879	-0.407327	0.0601995	-0.771956	0.00347541
ENSMUSG00000001520	19.5525	34.7603	178.513	231.457	384.695	341.926	327.051	174.715	76.4552	301.78	463.713	88.3227	379.093	223.874	305.126	199.617	147.317	294.321	146.672	126.835	34.7067	147.045	163.484	217.601	261.445	323.492	294.024	256.745	112.768	290.786	Nrip2	protein_coding	nuclear receptor interacting protein 2	0.0836469	0.993568	0.538491	0.497695	-0.358485	0.835505	-0.274838	0.752336	0.180006	0.878567	0.150321	0.889544	0.0963588	0.978067	-0.417363	0.3647	-0.454844	0.514539
ENSMUSG00000001558	5.47471	10.0622	15.356	5.64529	20.4124	19.6792	20.7952	22.1719	16.9901	22.6335	20.7451	11.5661	31.961	29.6701	18.777	24.1084	14.5242	18.0935	22.6406	7.46088	16.8843	17.4018	18.6	29.2572	18.9759	39.2432	44.6917	18.8132	25.8811	15.4673	Klhl10	protein_coding	kelch-like 10	-0.246494	0.927446	0.339068	0.507873	-0.800223	0.194959	-1.04672	0.0127507	-0.461155	0.447753	-0.274174	0.659419	-0.214662	0.919314	-0.648754	0.0246797	-0.585561	0.141766
ENSMUSG00000001661	786.012	724.477	1092.19	852.439	1028.47	975.349	905.535	980.886	862.717	1068.49	1015.29	887.433	1370.77	1274.02	641.937	1112.84	959.633	761.134	926.297	1016.81	955.841	1009.31	719.527	1110.86	1018.37	1204.87	1604.2	1029.19	761.645	787.803	Hoxc6	protein_coding	homeobox C6	0.0230501	0.994165	0.179753	0.50677	-0.201046	0.651229	-0.177995	0.493452	-0.0212925	0.9634	0.016544	0.967816	-0.0443426	0.971654	-0.177354	0.237615	-0.156703	0.507247
ENSMUSG00000001665	194.743	212.221	383.899	274.361	306.185	259.519	346.901	337.013	279.392	323.471	231.857	267.071	376.429	332.665	219.456	258.442	258.323	232.803	273.656	237.682	217.62	247.106	278.021	344.687	283.584	303.34	461.03	326.464	354.941	392.87	Gstt3	protein_coding	glutathione S-transferase, theta 3	-0.135172	0.905153	0.360463	0.0898613	-0.200928	0.569242	-0.3361	0.0820339	0.159535	0.566725	0.00850712	0.984922	0.294707	0.660027	-0.358555	0.00496415	-0.495635	0.00575247
ENSMUSG00000001666	136.086	128.979	179.473	197.585	221.396	225.081	219.295	207.529	168.013	241.424	211.112	169.285	254.8	170.828	171.34	174.545	168.065	133.892	139.781	170.534	130.385	149.656	186.979	202.058	197.138	181.367	331.659	230.185	185.79	248.509	Ddt	protein_coding	D-dopachrome tautomerase	-0.100192	0.947341	0.408256	0.0768769	-0.182035	0.669023	-0.282227	0.199602	0.226221	0.427067	0.0565857	0.891041	0.326413	0.658825	-0.357196	0.0117277	-0.508448	0.00980921
ENSMUSG00000001794	12013.9	12346.3	16955.9	18694.9	17718.7	16937.6	16468.8	18376.1	16499.2	16483.8	17075.6	16551.1	18309.2	16234.9	15057.9	15485.3	14759.7	14553.2	14334.5	14991	14314.2	14870.7	16271.1	19214.7	16783.1	15773.7	19749	18079.5	17593.6	21119.1	Capns1	protein_coding	calpain, small subunit 1	-0.0882974	0.905153	0.200341	0.134858	-0.107728	0.650486	-0.196025	0.108081	0.0926127	0.594737	0.00363942	0.988299	0.18091	0.663228	-0.20473	0.0106447	-0.288638	0.00970997
ENSMUSG00000001918	5444.99	6447.12	9466	10024.9	11075.3	9821.14	9472.2	8772.99	8477.09	12357.9	9935.67	7198.3	12675.2	11300.7	7486.14	10087.9	9995.75	7138.49	11089	10289.6	5305.43	8666.1	6987.74	10682.5	10463.1	12820.9	12189.1	12707.8	7589.64	10867.4	Slc1a5	protein_coding	solute carrier family 1 (neutral amino acid transporter), member 5	-0.0722031	0.979649	0.194869	0.526404	-0.202205	0.705227	-0.274408	0.317969	-0.00733609	0.990124	-0.02805	0.951817	0.0648671	0.961721	-0.234559	0.160539	-0.267072	0.284754
ENSMUSG00000001948	18.7704	12.8064	32.6314	28.2265	36.1142	39.3583	35.9189	23.0588	23.5973	33.9503	28.0669	17.8748	33.7366	26.0737	26.9919	30.8587	16.5991	21.7122	26.5781	15.9876	19.6984	19.142	37.2001	42.9716	17.9217	30.7582	47.0438	28.7731	29.5784	44.3397	Spa17	protein_coding	sperm autoantigenic protein 17	-0.323096	0.880307	0.327286	0.424552	-0.00425173	0.997602	-0.327348	0.371829	0.323034	0.502123	-0.0354504	0.957009	0.64613	0.596549	-0.346726	0.141427	-0.650381	0.0389926
ENSMUSG00000002014	4256.98	5220.44	6403.44	6239.17	6244.61	5658.99	6397.35	6530.96	5004.51	5416.01	5537.71	4570.7	5272.68	4837.12	4065.21	6029.99	5603.22	4665.71	5406.19	5292.96	4724.8	5511.15	5263.81	6826.08	5576.8	5619.21	7037.76	7479.9	4489.45	7409.89	Ssr4	protein_coding	signal sequence receptor, delta	-0.190002	0.871689	0.0770559	0.728263	0.0582321	0.908797	-0.13177	0.501107	0.135288	0.577731	-0.0373892	0.899928	0.32529	0.591581	-0.115612	0.35469	-0.267058	0.0907363
ENSMUSG00000002015	5534.93	6507.49	7294.09	7695.66	7574.56	6837.28	7370	8414.69	6615.74	6815.52	6937.4	6133.17	7176.13	7286.26	4655.51	6972.14	6748.56	4979.33	6666.19	6468.59	5992.06	6603.99	6051.86	8321.85	7078	6970.45	10221.5	8254.57	5627.3	6757.16	Bcap31	protein_coding	B cell receptor associated protein 31	-0.0628949	0.967328	0.209194	0.268482	-0.0384847	0.943194	-0.10138	0.616618	0.17071	0.445781	0.0503862	0.854619	0.233604	0.685107	-0.165319	0.14286	-0.272089	0.0766443
ENSMUSG00000002031	1098.07	1097.69	1788.97	1864.07	1782.16	1894.12	1825.25	1834.95	1587.63	1898.39	2087.93	1405.8	1995.79	1720.87	1341.38	1485.08	1406.77	1391.99	1320.05	1372.8	1210.98	1470.45	1607.43	1791.09	1720.48	1680.04	2292.21	1721.96	1684.12	1991.16	Ift46	protein_coding	intraflagellar transport 46	-0.0130694	0.996096	0.384182	0.0338384	-0.177619	0.563069	-0.190688	0.293438	0.206564	0.343944	0.09857	0.723203	0.219633	0.718051	-0.29849	0.00827936	-0.397252	0.0111371
ENSMUSG00000002059	3592.19	3661.72	4162.43	4008.16	4431.84	4299.9	3921.78	3989.17	3977.56	4389.01	4561.48	3761.08	4006.67	3661.11	4086.33	3779.23	3994.15	4153.06	3887.3	3747.49	3559.78	3580.42	3675.95	4452.58	4248.49	4105.69	5197.17	4308.22	3739.82	4355.6	Rab34	protein_coding	RAB34, member RAS oncogene family	-0.078923	0.89685	0.0677878	0.582868	-0.0026497	0.995497	-0.0815727	0.477364	0.0651381	0.663476	-0.00857148	0.963817	0.144061	0.680827	-0.0794471	0.254006	-0.146711	0.118557
ENSMUSG00000002308	624.117	684.229	871.452	1008.25	1146.23	1034.39	1073.79	1093.52	783.43	956.266	940.85	739.177	840.752	770.523	810.93	967.228	928.51	814.208	858.375	820.697	903.312	770.03	806.654	1089.83	940.36	928.05	1533.63	1179.7	1548.25	1007.44	Cd320	protein_coding	CD320 antigen	-0.327534	0.782588	0.0666202	0.816748	-0.00868508	0.992267	-0.336219	0.110284	0.0579352	0.875113	-0.147544	0.591998	0.385469	0.602243	-0.214385	0.152466	-0.394154	0.03953
ENSMUSG00000002332	1342.09	1442.55	1988.6	1711.65	1689.52	1527.6	1582.32	1615	1497.01	1523.05	1486.32	1408.96	1640.66	1544.64	1339.03	1676.98	1604.92	1613.94	1460.81	1700.02	1338.55	1578.34	1534.01	1811.21	1600.3	1584.58	1959.38	1598.01	1597.24	1813.8	Dhrs1	protein_coding	dehydrogenase/reductase (SDR family) member 1	-0.133932	0.86885	-0.00146189	0.993514	0.0723882	0.787227	-0.0615433	0.661403	0.0709263	0.674817	-0.0377487	0.836326	0.204858	0.603641	-0.036049	0.696945	-0.13247	0.224733
ENSMUSG00000002345	504.455	530.552	968.386	1112.12	988.429	979.039	932.947	889.537	726.797	1027	1004.31	767.567	1060.93	957.535	863.74	901.653	777.043	738.215	700.875	737.562	633.163	736.967	721.485	900.574	891.866	867.594	1006.74	893.073	888.278	931.134	Borcs8	protein_coding	BLOC-1 related complex subunit 8	0.0532015	0.982225	0.274925	0.228332	-0.121577	0.806657	-0.0683758	0.804067	0.153348	0.600087	0.108992	0.689895	0.100147	0.919314	-0.180826	0.183736	-0.221724	0.260253
ENSMUSG00000002346	67.2607	104.281	211.145	103.873	178.216	88.5563	196.609	176.488	125.538	220.677	93.963	137.741	245.034	209.489	153.736	170.687	154.579	172.491	177.188	144.954	103.182	181.849	137.053	159.086	181.325	248.187	239.924	221.332	180.244	188.702	Slc25a42	protein_coding	solute carrier family 25, member 42	-0.143199	0.94875	0.161596	0.685835	-0.484964	0.301947	-0.628163	0.0409089	-0.323368	0.44542	-0.18745	0.666016	-0.180168	0.903485	-0.365089	0.0819302	-0.304796	0.324593
ENSMUSG00000002409	167.37	218.624	554.735	427.913	498.533	559.626	579.429	470.932	464.395	643.169	632.115	379.578	700.478	561.035	376.713	456.131	368.292	352.22	283.5	315.489	217.62	356.737	472.832	478.173	507.077	506.98	486.904	494.676	463.088	511.453	Dyrk1b	protein_coding	dual-specificity tyrosine-(Y)-phosphorylation regulated kinase 1b	0.17646	0.925045	0.700757	0.0194664	-0.4553	0.284329	-0.27884	0.376853	0.245457	0.546956	0.237236	0.527036	0.0689967	0.963653	-0.504855	0.00764665	-0.524297	0.047651
ENSMUSG00000002580	269.043	334.796	421.33	346.621	445.932	428.022	445.206	453.194	369.062	440.41	496.662	355.394	381.756	372.225	298.084	355.84	327.831	318.446	315.984	315.489	322.678	372.399	304.453	472.687	396.385	443.343	764.462	606.449	229.233	404.213	Mien1	protein_coding	migration and invasion enhancer 1	-0.126854	0.943643	0.334428	0.232917	-0.146531	0.810128	-0.273385	0.303934	0.187897	0.60038	0.0245343	0.958925	0.314752	0.725574	-0.315459	0.0538323	-0.461282	0.0433511
ENSMUSG00000002625	807.91	894.62	1094.11	1100.83	1059.87	1078.66	1137.12	1068.69	1007.13	1360.84	1145.86	1000.99	1282.88	1212.88	914.203	994.23	958.596	891.407	1055.25	962.454	785.122	1036.28	998.528	1151.09	1087.95	1419.12	1740.62	1325.78	1038.94	1148.71	Akap8l	protein_coding	A kinase (PRKA) anchor protein 8-like	-0.103927	0.913562	0.27862	0.108673	-0.19648	0.455559	-0.300407	0.0528867	0.0821402	0.735913	-0.00623256	0.986386	0.186067	0.752144	-0.295611	0.00374375	-0.382547	0.00898844
ENSMUSG00000002731	555.292	597.328	935.755	919.053	1124.25	1009.79	1156.97	967.583	781.542	1127.9	1048.24	696.067	1080.46	989.902	890.732	900.689	806.092	1024.09	734.344	794.051	715.708	913.595	813.506	1024	1048.94	1059.57	1150.22	1126.58	928.948	1005.38	Prkra	protein_coding	protein kinase, interferon inducible double stranded RNA dependent activator	-0.0552627	0.981106	0.211697	0.357897	-0.196023	0.597945	-0.251285	0.228472	0.0156738	0.969795	-0.00871301	0.982262	0.0709366	0.945782	-0.232841	0.0681922	-0.266959	0.153125
ENSMUSG00000002763	1136.39	1351.99	1570.15	1291.64	1458.7	1323.42	1428.25	1608.79	1392.24	1567.37	1437.51	1260.7	1782.71	1491.6	1023.34	1545.83	1418.18	1010.82	1428.33	1361.08	990.548	1263.37	1213.9	1672.23	1518.07	1720.34	2941.42	1829.31	1241.37	1331.22	Pex6	protein_coding	peroxisomal biogenesis factor 6	-0.169641	0.897473	0.253263	0.309883	-0.142688	0.779044	-0.312329	0.163188	0.110575	0.739668	-0.0330703	0.93569	0.280216	0.721644	-0.292059	0.0426945	-0.422904	0.0343989
ENSMUSG00000002768	1598.61	1534.94	1951.17	2074.08	2444.77	1924.87	2347.96	2360.87	2119.98	1923.85	2272.2	2139.72	2410.39	2203.68	1821.36	2191.93	2087.33	1839.51	1968.75	2160.46	1892.92	2132.59	2147.81	2761.15	2420.48	2158.38	2612.11	2598.43	1822.77	2764.53	Mea1	protein_coding	male enhanced antigen 1	-0.117219	0.894314	0.143383	0.377141	-0.209977	0.321723	-0.327196	0.0145369	-0.0665941	0.759918	-0.0790615	0.724505	0.0506245	0.943869	-0.231329	0.0123466	-0.260602	0.0426116
ENSMUSG00000002804	127.482	170.142	257.213	235.973	270.856	248.45	303.421	258.968	193.498	260.285	224.535	182.954	285.873	227.471	198.332	220.833	180.515	206.266	170.297	187.588	159.463	216.653	212.432	300.801	254.066	312.885	466.91	348.597	279.147	343.375	Nudt14	protein_coding	nudix (nucleoside diphosphate linked moiety X)-type motif 14	-0.376251	0.774928	0.332015	0.20774	-0.152266	0.779679	-0.528517	0.0179827	0.179748	0.595234	-0.128531	0.75973	0.555999	0.481053	-0.451772	0.0062923	-0.708266	0.000947493
ENSMUSG00000002844	3790.06	4239.84	4995.49	4397.68	5500.35	4668.88	4523.9	4596.68	4214.48	4690.79	5042.27	3888.3	4478.98	4098.07	3961.94	4897.86	4543.99	3774.31	4399.17	4609.76	3366.55	4148.59	4524.7	5387.9	4994.87	4698.58	5686.42	4702.19	3831.33	4449.44	Adprh	protein_coding	ADP-ribosylarginine hydrolase	-0.107217	0.894314	0.0762272	0.649225	0.0502023	0.8993	-0.057015	0.741984	0.126429	0.492565	0.00332713	0.988588	0.233647	0.608281	-0.0752397	0.446397	-0.183444	0.14289
ENSMUSG00000002910	158.767	148.189	189.07	159.197	194.703	308.717	221.185	171.167	119.874	301.78	258.703	137.741	255.688	228.37	188.943	194.796	168.065	168.873	199.828	184.39	133.199	163.577	154.674	205.715	245.632	274.703	370.47	240.145	131.254	253.664	Arrdc2	protein_coding	arrestin domain containing 2	-0.145426	0.946417	0.273857	0.437143	-0.136034	0.874354	-0.28146	0.394909	0.137823	0.77113	-0.00754245	0.988544	0.283249	0.805192	-0.28745	0.14788	-0.419283	0.135678
ENSMUSG00000003039	1391.36	1266.92	2049.06	1857.3	1892.85	2019.57	2096.53	2292.58	1648.98	1788.99	2057.42	1632.92	1912.33	1697.49	1926.99	1488.93	1700.37	2003.56	1652.77	1598.76	1640.59	1504.39	1928.53	1849.61	1799.55	1722.46	2078.16	2061.7	1913.36	1893.2	Fam32a	protein_coding	family with sequence similarity 32, member A	-0.0112522	0.996522	0.162903	0.339237	-0.115524	0.712308	-0.126776	0.447242	0.0473789	0.850818	0.0248155	0.925086	0.0586311	0.938316	-0.148048	0.121805	-0.174155	0.218434
ENSMUSG00000003062	1070.7	1153.49	1557.67	1367.29	1539.56	1217.65	1640.93	1635.4	1463.98	1181.66	1286.19	1380.57	1225.17	1314.48	1150.09	1415.64	1475.24	1296.7	1307.25	1299.26	1239.12	1349.51	1416.54	1639.32	1453.76	1358.66	1994.66	1710.89	1312.54	1403.4	Stard3nl	protein_coding	STARD3 N-terminal like	-0.142678	0.880307	0.0793315	0.670335	-0.0782322	0.840396	-0.22091	0.142839	0.0010993	0.99665	-0.0689613	0.753809	0.143777	0.79868	-0.151872	0.125412	-0.22201	0.106126
ENSMUSG00000003072	5818.83	5210.38	6419.76	6611.76	7297.42	6866.8	6256.51	6475.97	6471.32	6088.41	7894.11	6429.69	7256.92	6043.71	5276.32	6332.79	6306.61	5122.88	6163.17	6214.92	5523.99	5552.05	6066.55	8070.42	6969.42	6098.61	10205	6777.18	5138.33	7192.31	Atp5d	protein_coding	ATP synthase, H+ transporting, mitochondrial F1 complex, delta subunit	-0.0949551	0.92736	0.18661	0.302981	-0.0541505	0.908995	-0.149106	0.395113	0.13246	0.557153	0.01602	0.957167	0.227415	0.680827	-0.176582	0.0964285	-0.281565	0.0541756
ENSMUSG00000003161	3822.13	3924.25	3771.81	3553.15	4245.77	3586.53	3838.6	3590.96	3465.03	3845.81	3973.29	3507.67	4082.13	3600.87	3125.19	3488	3515.89	3358.16	3287.81	3412.82	3435.02	3400.31	3151.24	4009.15	3813.1	3733.41	4238.65	3974.01	3555.88	4075.13	Sri	protein_coding	sorcin	-0.0306834	0.968178	0.145943	0.109418	0.0308785	0.900375	0.000195072	0.998782	0.176822	0.0485932	0.0681904	0.531756	0.207505	0.440057	-0.0828943	0.19535	-0.176627	0.0201106
ENSMUSG00000003198	93.07	97.8776	106.532	107.261	105.987	110.695	155.019	115.294	111.379	90.534	136.673	104.095	146.488	124.974	91.5377	111.863	97.5195	97.705	113.203	115.111	138.827	105.281	139.011	114.286	108.584	127.275	150.54	150.506	146.968	133.019	Zfp959	protein_coding	zinc finger protein 959	-0.119268	0.905153	0.172195	0.382884	-0.25219	0.32954	-0.371458	0.0235233	-0.0799951	0.767646	-0.0829545	0.758563	0.0392726	0.966524	-0.266618	0.0167688	-0.291463	0.0618356
ENSMUSG00000003199	1780.84	1921.88	2589.4	2621.67	2551.55	2272.94	2529.45	2540.02	2231.36	2312.39	2539.44	1959.92	2750.42	2379.9	1982.14	2395.41	2336.32	1835.89	2263.08	2207.36	1891.05	2074.3	2121.38	2916.58	2558.58	2478.69	3819.96	2627.21	2251.66	2766.59	Mpnd	protein_coding	MPN domain containing	-0.162455	0.874924	0.179961	0.33367	-0.0713767	0.87813	-0.233832	0.158903	0.108584	0.648891	-0.0315256	0.920875	0.271039	0.63233	-0.21586	0.0484207	-0.342416	0.0210457
ENSMUSG00000003271	16.4241	9.14744	20.1547	18.0649	20.4124	23.369	32.138	35.4751	22.6534	14.1459	25.6263	17.8748	20.4195	15.2846	12.9092	24.1084	11.4119	18.0935	11.8125	18.1193	10.3182	20.8822	19.579	29.2572	12.6506	18.0307	38.8112	29.8798	12.0162	29.9035	Sult2b1	protein_coding	sulfotransferase family, cytosolic, 2B, member 1	-0.0427498	0.993956	0.52145	0.261565	-0.364985	0.642968	-0.407735	0.354559	0.156465	0.820791	0.0673097	0.926093	0.199215	0.919332	-0.472496	0.0715262	-0.5642	0.14255
ENSMUSG00000003344	705.455	880.899	1145.94	1117.77	1243.58	1044.23	1079.46	1192.85	1170.43	1302.37	1128.78	1065.13	1489.74	1281.21	1085.54	1104.16	1007.36	1077.17	903.656	925.149	914.568	974.502	1071.95	1257.15	1236.59	1322.6	1189.03	1223.96	1282.04	1387.94	Btbd2	protein_coding	BTB (POZ) domain containing 2	-0.0379254	0.982225	0.281648	0.0681453	-0.247727	0.221425	-0.285652	0.0402586	0.0339212	0.895837	0.011973	0.97008	0.0718466	0.918119	-0.286082	0.00138906	-0.319573	0.0146385
ENSMUSG00000003346	2140.61	2004.2	2839.9	2759.42	2890.7	2509.09	2456.67	2584.36	2221.92	2500.06	2539.44	2280.62	2606.6	2316.07	2249.71	2468.7	2385.08	2277.37	2281.78	2435.45	2130.24	2284.86	2290.74	2959.55	2643.97	2323.84	3770.56	2757.79	2058.47	2900.64	Abhd17a	protein_coding	abhydrolase domain containing 17A	-0.153882	0.874924	0.0753514	0.687486	0.0497429	0.910316	-0.104139	0.545914	0.125094	0.546584	-0.0222858	0.932563	0.278976	0.593418	-0.0993112	0.354924	-0.229233	0.0917393
ENSMUSG00000003402	10386.3	10839.7	10845.2	9988.78	9928.26	11412.7	9244.4	11688.1	9747.57	9795.59	11542.8	9672.39	9311.3	9758.76	8843.95	11329	10590.2	8248.23	11392.2	11153	7685.19	10189.6	8643.14	12429.8	10114.1	9628.38	14136.7	11187.2	6779.01	8142.01	Prkcsh	protein_coding	protein kinase C substrate 80K-H	-0.00530463	0.997881	0.0239006	0.927883	0.0658825	0.900375	0.0605779	0.800969	0.0897832	0.739668	0.037829	0.893384	0.0950878	0.911214	0.0126167	0.930773	-0.0292053	0.900161
ENSMUSG00000003423	969.023	1035.49	1534.64	1480.2	1818.27	1580.48	1548.3	1647.82	1613.11	1709.77	1763.33	1384.77	1633.56	1357.63	1248.67	1491.83	1459.68	1226.74	1453.92	1434.62	1262.57	1259.02	1457.65	1834.06	1537.05	1578.21	2376.89	1765.12	1183.14	1737.5	Pih1d1	protein_coding	PIH1 domain containing 1	-0.0893821	0.947341	0.223952	0.29433	-0.173743	0.630145	-0.263126	0.171656	0.0502088	0.878954	-0.0130921	0.97093	0.139591	0.856684	-0.247549	0.0403317	-0.313334	0.0693123
ENSMUSG00000003429	20846.1	20830.6	23563.7	28833.9	32034.8	31136.1	28445	26157.5	24497.8	26965	32131.7	23841.9	28754.2	24363.6	21771.9	24362	24627.8	21847.3	23763.8	22448.7	23666.2	25089.1	23151.2	32516.7	28419.5	29299.9	33050.7	35497.2	21536.8	33768.3	Rps11	protein_coding	ribosomal protein S11	-0.140957	0.892305	0.197879	0.279286	-0.0373519	0.943194	-0.178309	0.30114	0.160527	0.462234	0.00265226	0.994587	0.301484	0.59865	-0.199077	0.0703312	-0.338836	0.0217307
ENSMUSG00000003437	2322.06	1948.4	2104.73	1960.04	2111.89	2195.46	2045.49	2026.51	2155.85	2252.03	2270.98	2175.47	2136.06	2260.32	2137.05	1993.28	2064.51	1952.89	2108.53	2095.44	2135.87	2054.28	2049.92	2169.61	2046.23	2000.34	2815.57	2228.81	1820.92	2345.88	Paf1	protein_coding	Paf1, RNA polymerase II complex component	-0.0123482	0.993438	0.0663174	0.577873	-0.0389342	0.889808	-0.0512824	0.669974	0.0273832	0.873178	0.00989516	0.953797	0.0397314	0.935478	-0.0606234	0.360258	-0.0786656	0.425723
ENSMUSG00000003469	5.47471	12.8064	41.2692	45.1623	33.7589	44.2781	50.0975	28.3801	41.5312	49.0393	29.2872	22.0807	39.0634	41.3583	35.2068	41.4664	32.1607	43.4244	45.2813	24.5143	22.5125	40.0242	31.3264	44.8001	49.5481	45.607	29.4024	44.2663	24.0325	48.4643	Phyhip	protein_coding	phytanoyl-CoA hydroxylase interacting protein	-0.0737266	0.989832	0.0837512	0.890129	-0.326142	0.71507	-0.399868	0.390311	-0.242391	0.705496	-0.127276	0.843331	-0.168664	0.937781	-0.220394	0.459456	-0.157478	0.742326
ENSMUSG00000003531	611.603	586.351	665.106	582.594	635.138	536.257	683.405	700.633	649.398	602.617	630.894	629.825	664.078	590.705	572.697	613.317	587.192	554.868	554.203	573.422	686.63	585.571	651.98	778.974	592.469	641.68	1024.38	828.887	657.196	837.299	Dgcr6	protein_coding	DiGeorge syndrome critical region gene 6	-0.221767	0.773522	0.123425	0.435722	-0.0941573	0.757665	-0.315924	0.0138341	0.0292678	0.906229	-0.0993506	0.631812	0.251035	0.59865	-0.225777	0.0182355	-0.345192	0.00558583
ENSMUSG00000003546	384.012	483.9	587.366	525.012	593.529	539.947	662.61	492.217	489.88	732.76	645.538	427.945	732.439	672.522	455.341	515.919	464.774	457.163	401.625	443.39	331.121	506.393	493.39	597.03	521.836	663.953	750.349	640.755	488.969	640.348	Klc4	protein_coding	kinesin light chain 4	0.0186388	0.994249	0.441754	0.0282638	-0.226819	0.481905	-0.208181	0.305446	0.214935	0.386598	0.121811	0.677451	0.196296	0.787465	-0.336209	0.007365	-0.423115	0.0153068
ENSMUSG00000003809	616.296	650.383	622.877	493.398	608.445	637.113	683.405	706.841	575.774	757.28	589.404	576.201	751.971	693.201	568.003	538.099	543.619	523.506	539.438	528.657	625.659	518.574	547.232	657.373	648.342	649.104	927.94	698.302	664.591	712.529	Gcdh	protein_coding	glutaryl-Coenzyme A dehydrogenase	-0.0433316	0.973361	0.283417	0.050391	-0.141241	0.554598	-0.184573	0.179634	0.142176	0.422941	0.0514987	0.838903	0.185507	0.6885	-0.242246	0.00588289	-0.326748	0.00840104
ENSMUSG00000003955	6606.41	8155.86	15430.8	12625.1	18019.4	18508.3	14435.6	15580.7	14349	14880.6	21972.7	12618.6	15655.6	14076.2	17084.7	14781.3	14474.4	16898.1	12728	13609.7	10677.5	14996.9	14359.2	20374.9	17010.8	15837.3	22855.1	18922.8	12874	17430.7	Fam162a	protein_coding	family with sequence similarity 162, member A	-0.17666	0.910722	0.100539	0.773867	-0.224077	0.665991	-0.400738	0.128478	-0.123539	0.75979	-0.136514	0.700791	0.0531217	0.970123	-0.243226	0.161993	-0.277199	0.272069
ENSMUSG00000003970	37601.1	32779.9	36021.3	39815.1	43464.2	41183.6	37239.4	38675.8	38838.3	34743.4	46792.3	36997.8	41521.8	35187.8	31324.7	36439.3	37799.2	29713.2	35499.5	36597.8	34274.3	33041.7	37917.6	49783	40823.4	36589.6	66625.8	42594.2	33412.6	45498.7	Rpl8	protein_coding	ribosomal protein L8	-0.188412	0.86885	0.174431	0.347965	-0.0101576	0.988714	-0.198569	0.24023	0.164274	0.448113	-0.02271	0.942922	0.352685	0.531805	-0.199002	0.0773391	-0.362843	0.0142263
ENSMUSG00000003992	251.054	324.734	787.954	826.47	749.762	719.52	818.574	767.148	622.969	851.586	674.825	588.818	800.8	732.761	675.97	502.419	578.892	687.554	489.234	529.723	445.559	551.637	608.906	660.116	654.668	686.226	790.337	806.754	1062.98	768.211	Ssbp2	protein_coding	single-stranded DNA binding protein 2	-0.0436899	0.991211	0.39362	0.208168	-0.264977	0.616484	-0.308667	0.30031	0.128643	0.769408	0.0508305	0.920875	0.172333	0.892386	-0.359078	0.0458615	-0.437309	0.0906245
ENSMUSG00000004032	524.008	568.056	1162.26	1273.58	1102.27	1226.26	1121.99	1086.42	769.272	1221.27	1271.55	810.677	1105.32	883.809	1097.28	893.939	818.541	1109.74	840.656	801.512	769.175	799.613	823.296	1094.4	1029.97	1004.41	1510.11	1173.06	1151.71	1361.13	Gstm5	protein_coding	glutathione S-transferase, mu 5	-0.145477	0.931018	0.214206	0.479027	-0.0836646	0.912261	-0.229142	0.420893	0.130541	0.737938	-0.0120622	0.980291	0.276019	0.775282	-0.231322	0.17526	-0.359683	0.132272
ENSMUSG00000004035	6.25681	6.40321	43.1887	73.3888	43.18	30.7487	70.8926	47.8913	29.2606	53.7546	31.7278	19.9778	51.4927	42.2574	23.4712	23.144	28.0109	15.681	26.5781	17.0534	25.3265	20.0121	24.4737	46.6287	52.7108	53.0314	50.5721	80.7861	106.298	82.4925	Gstm7	protein_coding	glutathione S-transferase, mu 7	-0.515017	0.880307	0.954601	0.11026	-0.369924	0.761572	-0.88494	0.0982538	0.584678	0.418323	-0.105638	0.923595	1.09969	0.570095	-0.953661	0.0092481	-1.46962	0.00323841
ENSMUSG00000004267	365.241	559.823	963.588	573.561	721.498	480.91	725.941	534.787	746.618	1174.11	436.867	383.783	714.683	648.247	640.764	573.779	452.324	576.58	534.516	368.781	298.29	470.719	604.99	554.973	494.427	842.139	1076.13	794.581	647.029	864.109	Eno2	protein_coding	enolase 2, gamma neuronal	-0.131081	0.962267	0.455096	0.212356	-0.135189	0.886951	-0.26627	0.469702	0.319906	0.469421	0.0759549	0.895754	0.450987	0.6885	-0.376082	0.0829799	-0.586176	0.0502635
ENSMUSG00000004285	1366.33	1463.59	2255.41	2389.09	2769.02	2506.63	2600.34	2485.92	2021.82	2492.52	2742.01	2040.89	2154.7	1988.8	1907.03	1981.71	1838.35	2001.14	1754.16	1784.22	1773.79	1930.73	1861.96	2586.52	2299.24	2323.84	3477.72	3158.4	1557.49	2588.2	Atp6v1f	protein_coding	ATPase, H+ transporting, lysosomal V1 subunit F	-0.0996204	0.951449	0.307388	0.215709	-0.124263	0.823821	-0.223883	0.352611	0.183125	0.560538	0.037646	0.927843	0.282746	0.723782	-0.276669	0.0579856	-0.407009	0.0451351
ENSMUSG00000004540	2.3463	2.74423	2.87925	2.25812	9.42109	13.5294	15.1238	8.86877	9.43892	12.2598	13.4233	16.8234	14.2049	13.4864	1.17356	16.3937	11.4119	1.20623	18.7031	5.3292	9.38019	6.96073	4.89474	8.2286	13.7048	16.9701	8.23267	21.0265	5.54596	23.7166	Psg17	protein_coding	pregnancy specific glycoprotein 17	0.0222997	0.997881	0.53314	0.489493	-1.25248	0.186635	-1.23018	0.070558	-0.719336	0.442222	-0.15343	0.895754	-0.741636	0.77238	-0.788953	0.0722249	-0.51084	0.440814
ENSMUSG00000004771	3747.83	3859.31	3925.37	4526.39	4263.04	4021.93	4506.88	4093.82	3611.33	3682.66	4219.79	3771.59	3780.28	3666.5	3839.89	3781.16	3802.22	4092.75	3793.78	3692.07	3759.58	3970.22	3833.56	4213.96	3734.03	3512.8	4832.58	4318.18	3621.51	4321.57	Rab11a	protein_coding	RAB11A, member RAS oncogene family	-0.0476975	0.945348	0.0278804	0.834646	0.0508517	0.839899	0.00315418	0.983018	0.0787321	0.563726	0.0116147	0.943407	0.12643	0.713855	-0.0175931	0.822036	-0.0755779	0.43717
ENSMUSG00000004945	1102.76	1111.41	1403.15	1533.26	1442.21	1480.86	1536.01	1509.46	1242.16	1368.38	1372.84	1235.47	1338.81	1256.93	1066.77	1274.85	1280.2	1116.97	1154.67	1126.59	1293.53	1252.06	1252.08	1532.35	1431.62	1420.18	1702.99	1778.4	1215.49	1630.26	Tmem242	protein_coding	transmembrane protein 242	-0.139034	0.874924	0.182703	0.220965	-0.0137353	0.978249	-0.152769	0.277924	0.168967	0.314047	0.0071445	0.980291	0.308001	0.500052	-0.178858	0.0555049	-0.321737	0.00870286
ENSMUSG00000004948	3.91051	5.48846	16.3157	9.03246	13.3465	13.5294	16.069	17.7375	6.60724	21.6904	12.203	10.5146	17.7561	19.7801	2.34712	12.5364	10.3744	4.82494	11.8125	12.7901	4.69009	20.0121	12.7263	16.4572	7.37951	15.9094	27.0502	17.7065	13.8649	21.6543	Zp3	protein_coding	zona pellucida glycoprotein 3	-0.104841	0.989184	0.606957	0.303299	-0.59568	0.500294	-0.700521	0.187757	0.011277	0.991782	-0.0151797	0.987175	0.116118	0.968256	-0.65437	0.0471969	-0.711798	0.141409
ENSMUSG00000005054	3298.12	3192.46	3694.07	4429.29	4931.16	5074.77	4633.54	4638.37	4071.95	4622.89	6000.21	4114.37	3940.97	3589.18	3945.51	3673.15	3630.01	4058.98	3403.97	3442.66	4194.82	3480.36	3607.43	4449.84	3928.01	3699.47	5645.26	4865.98	3813.77	5004.2	Cstb	protein_coding	cystatin B	0.0243569	0.992338	0.255493	0.192328	-0.117522	0.770083	-0.0931647	0.667793	0.137971	0.582414	0.0861134	0.733959	0.113614	0.885683	-0.182597	0.115144	-0.231136	0.16218
ENSMUSG00000005131	23.463	22.8686	36.4704	29.3555	36.8993	38.1284	31.1928	37.2488	19.8217	32.0641	32.9481	27.338	33.7366	25.1746	18.777	26.0371	31.1232	26.5372	32.4844	24.5143	31.8926	21.7523	28.3895	33.8287	34.7891	33.9401	50.5721	34.3064	28.6541	32.997	4930550C14Rik	protein_coding	RIKEN cDNA 4930550C14 gene	-0.203465	0.897469	0.164584	0.623571	0.0499387	0.955113	-0.153526	0.625381	0.214523	0.573569	-0.0089638	0.9862	0.417988	0.65016	-0.170196	0.36549	-0.368049	0.141639
ENSMUSG00000005150	432.502	392.425	435.726	502.431	486.756	527.648	483.96	460.289	429.471	458.329	532.05	396.401	589.503	493.603	410.746	502.419	433.65	338.952	494.156	476.431	404.286	406.332	477.727	593.373	457.529	574.86	855.022	512.383	492.666	528.983	Wdr83	protein_coding	WD repeat domain containing 83	-0.224028	0.862216	0.148109	0.471931	-0.0549229	0.916513	-0.278951	0.110254	0.0931861	0.726468	-0.0730656	0.805433	0.317214	0.602243	-0.223455	0.0613666	-0.372137	0.0190728
ENSMUSG00000005161	7067.85	7628.97	9337.39	9382.47	9862.31	9519.8	10902.3	11125.9	8632.83	8409.29	9292.57	8434.82	8836.33	8102.63	6435.8	8684.8	8178.15	7302.54	7576.74	7508.85	9628.76	8466.85	8876.13	11019.9	9228.6	9172.31	14601.2	11925.4	8514.9	11002.4	Prdx2	protein_coding	peroxiredoxin 2	-0.193779	0.86885	0.209156	0.267974	-0.0669127	0.889038	-0.260692	0.121761	0.142243	0.545435	-0.0346183	0.91737	0.336022	0.570095	-0.246593	0.0319277	-0.402935	0.00888123
ENSMUSG00000005338	13.2957	26.5276	74.8604	82.4212	57.3116	59.0375	59.5498	44.3438	30.2045	51.8685	54.9134	27.338	24.8586	50.3493	50.4631	84.8615	91.2948	53.0743	92.5313	72.4771	41.2728	42.6344	33.2843	68.5716	50.6023	39.2432	56.4526	52.013	85.038	29.9035	Cadm3	protein_coding	cell adhesion molecule 3	-0.276546	0.92376	-0.623589	0.208168	0.276826	0.794702	0.000280065	0.999654	-0.346763	0.580075	-0.335411	0.491641	-0.0702172	0.976745	0.340368	0.26639	0.347043	0.43717
ENSMUSG00000005510	1821.51	1751.73	1949.25	1936.33	2133.88	2168.4	1887.63	2121.41	1952.91	1697.51	2292.94	1924.17	1921.21	1777.51	1749.78	1915.17	1902.67	1851.57	1865.39	1908.92	1824.45	1790.65	1984.33	2277.49	1986.14	1809.43	2813.22	2127	1893.94	2334.54	Ndufs3	protein_coding	NADH dehydrogenase (ubiquinone) Fe-S protein 3	-0.145371	0.862216	0.0724246	0.620132	0.00987903	0.982745	-0.135492	0.277156	0.0823037	0.632706	-0.0362915	0.856393	0.227675	0.591581	-0.110979	0.18213	-0.217796	0.0431365
ENSMUSG00000005583	150.163	171.057	212.104	230.328	231.602	137.754	197.554	171.167	195.386	195.214	184.265	144.05	218.4	192.406	158.431	264.228	218.9	154.398	212.625	273.921	230.753	231.444	180.127	169.143	265.662	309.703	171.71	211.372	382.671	192.826	Mef2c	protein_coding	myocyte enhancer factor 2C	-0.329922	0.862216	-0.220572	0.462017	0.0119071	0.990915	-0.318015	0.231288	-0.208665	0.563646	-0.271175	0.224969	0.121257	0.921622	-0.0394858	0.859444	-0.10935	0.699431
ENSMUSG00000005681	7.82101	13.7212	11.517	12.4196	14.1316	8.60964	11.3428	11.5294	13.2145	8.48757	9.76239	10.5146	10.6537	8.99094	8.21492	12.5364	8.29953	4.82494	7.875	10.6584	9.38019	6.96073	1.9579	10.0572	9.48794	11.6669	29.4024	15.4932	12.0162	10.3116	Apoa2	protein_coding	apolipoprotein A-II	-0.223691	0.94587	0.292044	0.62215	0.109378	0.941218	-0.114313	0.856076	0.401422	0.545033	0.0606722	0.937887	0.625112	0.700532	-0.216167	0.527445	-0.515734	0.259419
ENSMUSG00000005949	330.829	349.432	488.512	494.527	589.603	373.904	714.598	536.56	502.15	737.475	497.882	456.334	743.981	775.918	524.581	547.742	489.672	477.669	518.766	497.747	343.315	468.109	447.38	548.573	590.36	733.955	671.551	574.356	454.769	528.983	Ctns	protein_coding	cystinosis, nephropathic	0.127264	0.927446	0.361364	0.128078	-0.503798	0.0632263	-0.376533	0.0795753	-0.142434	0.656098	0.0444617	0.917026	-0.269698	0.729316	-0.358716	0.0108624	-0.234099	0.262571
ENSMUSG00000005951	59.4397	58.5436	143.962	107.261	104.417	95.936	171.088	171.167	91.5575	132.972	86.6412	115.661	160.693	187.911	107.967	120.542	96.482	143.542	109.266	89.5306	83.4837	128.773	125.305	112.457	117.018	134.7	138.779	150.506	190.411	193.857	Shpk	protein_coding	sedoheptulokinase	-0.0545388	0.989618	0.349367	0.284384	-0.563896	0.146343	-0.618435	0.0267006	-0.21453	0.610918	-0.0820172	0.876446	-0.159991	0.907348	-0.465341	0.0128247	-0.403906	0.133392
ENSMUSG00000005958	880.646	1207.46	1773.62	2262.63	2028.67	1151.23	1757.19	1394.17	952.387	2416.13	1156.84	992.579	2810.79	2527.35	1601.91	2153.36	1670.28	1498.14	1720.69	1631.8	964.283	1621.85	1005.38	2022.41	2327.71	2750.21	3712.94	2362.72	1143.39	1539.52	Ephb3	protein_coding	Eph receptor B3	-0.267491	0.911248	0.123187	0.821158	-0.175387	0.876957	-0.442878	0.294436	-0.0522002	0.94539	-0.157896	0.784486	0.215291	0.909678	-0.285238	0.292021	-0.390678	0.316549
ENSMUSG00000005983	59.4397	36.5898	60.4642	79.0341	76.9389	76.2568	69.9474	75.3845	72.6797	64.1283	69.557	75.7052	85.2293	80.0194	56.3309	62.6818	63.2839	67.5491	61.0313	50.0945	64.7233	58.2961	74.4001	89.6003	93.8251	73.1833	136.427	76.3594	58.2326	81.4613	1700037C18Rik	protein_coding	RIKEN cDNA 1700037C18 gene	-0.19856	0.889722	0.293808	0.26105	-0.201696	0.6531	-0.400255	0.0757852	0.0921119	0.807461	-0.0563678	0.895761	0.290671	0.725574	-0.354743	0.0186744	-0.492367	0.0187111
ENSMUSG00000005986	71.9533	116.172	71.0214	73.3888	67.5178	83.6365	95.4688	109.086	109.491	133.915	91.5224	92.5286	130.507	118.68	53.9837	60.7531	65.3588	62.7242	73.8281	63.9504	71.2894	75.6979	88.1054	92.3431	93.8251	116.669	127.018	122.839	83.1894	115.489	Ankrd13d	protein_coding	ankyrin repeat domain 13 family, member D	0.0789566	0.960918	0.739179	2.74822e-05	-0.456713	0.0642849	-0.377757	0.0503263	0.282466	0.260338	0.192182	0.562283	0.203509	0.790211	-0.571253	6.65464e-06	-0.660222	0.000361159
ENSMUSG00000006050	1988.1	2174.35	2864.85	2684.9	2971.57	2903.91	2750.63	2586.13	2497.54	2580.22	3009.26	2274.31	2706.03	2453.63	2296.66	2630.71	2707.72	2363.01	2490.47	2466.35	2212.79	2525	2278.99	3209.15	2928.61	2534.9	3908.17	2960.31	2428.21	3236.8	Sra1	protein_coding	steroid receptor RNA activator 1	-0.171067	0.871689	0.082753	0.66394	-0.00533099	0.993754	-0.176398	0.271776	0.077422	0.737938	-0.0519874	0.836706	0.248489	0.635786	-0.137065	0.19384	-0.25382	0.0682022
ENSMUSG00000006289	841.541	935.783	1442.5	1678.91	1451.63	1287.76	1605.95	1450.04	1261.98	1473.06	1056.78	1094.57	1519.92	1292.9	876.649	1243.99	1233.52	974.637	1133.02	1159.63	985.858	1138.95	1253.05	1472.92	1390.51	1302.45	1939.38	1590.27	1055.58	1470.43	Osgep	protein_coding	O-sialoglycoprotein endopeptidase	-0.0927432	0.948778	0.298394	0.190026	-0.0796266	0.895312	-0.17237	0.45396	0.218768	0.4165	0.0560544	0.876446	0.311511	0.659071	-0.247572	0.0703312	-0.391138	0.0363033
ENSMUSG00000006310	5.47471	4.57372	11.517	5.64529	7.06582	11.0695	9.45235	13.3032	6.60724	11.3168	8.54209	11.5661	8.87805	12.5873	7.04136	8.67902	8.29953	6.03117	10.8281	7.46088	3.75208	6.96073	6.85264	11.8857	10.5422	12.7275	17.6414	12.1732	7.39461	11.3427	Zbtb32	protein_coding	zinc finger and BTB domain containing 32	-0.117643	0.979649	0.482749	0.351512	-0.477559	0.54699	-0.595203	0.195138	0.00518953	0.995234	-0.0339906	0.96647	0.122833	0.958238	-0.539283	0.0631131	-0.600392	0.152282
ENSMUSG00000006333	29922.4	28366.2	39558.9	45540.6	47746.9	45579.4	48414.9	44041.4	37820.8	41207.1	51740.7	33644.7	43384.4	35078.1	33068.6	37680.4	37240	32797.5	32471.6	33274.5	33637.4	33294.9	37777.6	51127	42038.9	39874.3	73648.3	51945.4	35235.3	50785.5	Rps9	protein_coding	ribosomal protein S9	-0.189608	0.880307	0.294228	0.194617	-0.0874158	0.882139	-0.277024	0.18665	0.206812	0.450096	-0.00469389	0.991784	0.39642	0.591524	-0.299855	0.030912	-0.483836	0.00980347
ENSMUSG00000006386	23.463	25.6128	277.367	592.755	267.716	209.091	571.867	147.222	87.7819	501.709	150.097	107.249	468.761	296.701	174.86	205.403	181.552	176.11	189	168.403	69.4134	164.447	113.558	209.372	246.686	286.37	261.093	414.997	443.677	191.795	Tek	protein_coding	endothelial-specific receptor tyrosine kinase	0.105495	0.991211	0.811118	0.300355	-0.326258	0.862922	-0.220764	0.812876	0.484859	0.629137	0.284746	0.772562	0.379365	0.908143	-0.53139	0.254619	-0.705623	0.294437
ENSMUSG00000006395	329.265	462.86	682.381	571.303	601.38	542.407	626.691	629.683	495.543	764.824	613.81	433.202	748.42	649.146	498.763	484.096	437.8	512.65	451.828	418.875	331.121	435.915	529.611	575.087	540.812	695.772	1440.72	741.461	688.623	917.729	Hyi	polymorphic_pseudogene	hydroxypyruvate isomerase (putative)	-0.304199	0.871689	0.475032	0.108047	-0.223074	0.683	-0.527273	0.0445611	0.251958	0.499991	-0.0581207	0.920571	0.556157	0.565745	-0.521448	0.00431729	-0.779231	0.00150007
ENSMUSG00000006462	8.60311	16.4654	23.034	33.8717	40.8247	29.5188	34.9737	45.2307	28.3168	42.4378	46.3713	29.4409	26.6342	24.2755	22.2976	40.5021	19.7114	18.0935	24.6094	23.4485	28.1406	29.5831	40.1369	36.5715	37.9517	32.8795	38.8112	34.3064	30.5028	37.1216	A530013C23Rik	lincRNA	RIKEN cDNA A530013C23 gene	-0.05786	0.989933	0.413758	0.28341	-0.458248	0.395265	-0.516108	0.135907	-0.0444905	0.946881	-0.0181016	0.978622	0.0133695	0.996806	-0.46162	0.0336619	-0.471618	0.138506
ENSMUSG00000006463	193.961	223.198	260.092	298.071	269.286	317.327	269.392	268.724	220.871	277.26	235.518	214.498	340.029	302.995	261.704	323.052	296.708	261.753	274.641	267.526	223.248	291.48	218.306	360.23	294.126	324.552	389.288	351.917	199.655	319.658	Zdhhc24	protein_coding	zinc finger, DHHC domain containing 24	-0.204009	0.874924	-0.0460857	0.873941	-0.03702	0.956876	-0.241029	0.255905	-0.0831057	0.798378	-0.142885	0.523895	0.120903	0.896605	-0.0942245	0.53183	-0.157923	0.438511
ENSMUSG00000006519	2455.8	2682.94	3838.03	3375.88	4036.15	3269.2	4418.03	4148.81	3295.13	3970.29	3692.62	3058.7	3928.54	3391.38	2829.45	3040.55	2778.27	2676.63	2537.72	2575.07	2849.7	2848.68	3101.31	4377.61	3404.06	3628.41	7301.2	5026.44	3074.31	5059.88	Cyba	protein_coding	cytochrome b-245, alpha polypeptide	-0.225751	0.874924	0.433924	0.0667204	-0.190225	0.659251	-0.415976	0.0515415	0.2437	0.39248	-0.0117922	0.981848	0.469451	0.540064	-0.441646	0.00293248	-0.659675	0.000947493
ENSMUSG00000006784	4.69261	6.40321	4.79874	6.77435	8.636	7.37969	3.78094	6.20814	10.3828	5.65838	9.76239	6.30877	8.87805	4.49547	2.34712	4.82168	7.26209	3.6187	2.95313	2.13168	4.69009	3.48036	5.87369	6.40002	1.05422	9.54565	12.9371	7.74661	6.47029	11.3427	Ttc25	protein_coding	tetratricopeptide repeat domain 25	-0.142746	0.981166	0.804686	0.226346	-0.0987424	0.956731	-0.241488	0.721093	0.705943	0.34998	0.214635	0.79877	0.848689	0.65952	-0.522771		-0.947431	0.0815264
ENSMUSG00000007030	2.3463	4.57372	8.63774	3.38717	6.28073	2.4599	9.45235	7.09501	6.60724	5.65838	3.6609	1.05146	6.21464	15.2846	1.17356	9.64335	3.11232	2.41247	4.92188	1.06584	5.62811	5.22054	4.89474	3.65715	3.16265	10.6063	9.40877	6.63995	9.24326	9.2804	Vwa7	protein_coding	von Willebrand factor A domain containing 7	-0.021606	0.997881	0.714386	0.360474	-0.580145	0.658752	-0.601751	0.418575	0.134241	0.918843	0.0807047	0.94464	0.155847	0.965848	-0.663988		-0.735992	0.264022
ENSMUSG00000007036	1446.89	1895.35	2744.88	2276.18	2415.72	2177.01	2272.35	2254.44	2041.64	2463.28	2103.79	1705.47	2266.57	2093.99	1902.34	2311.51	2018.86	1929.97	2005.17	1884.41	1484.88	1830.67	1927.55	2373.49	2075.75	2156.26	2987.28	2455.68	1807.06	2579.95	Abhd16a	protein_coding	abhydrolase domain containing 16A	-0.0939381	0.939036	0.162776	0.430275	0.00577846	0.994155	-0.0881596	0.688084	0.168555	0.484039	0.0311947	0.920875	0.262493	0.66319	-0.135774	0.267255	-0.256714	0.116966
ENSMUSG00000007039	1719.84	2282.29	4820.82	3887.35	5253.04	4254.39	4685.53	3956.36	3205.46	4887.9	4890.96	2545.59	4878.49	3840.03	4155.57	3840.95	3464.02	4027.62	2933.44	3042.97	2619.89	2990.5	3634.84	5088.02	4364.45	4147.06	7638.74	4898.07	3648.32	4992.86	Ddah2	protein_coding	dimethylarginine dimethylaminohydrolase 2	-0.223853	0.898832	0.280773	0.414432	-0.15099	0.847548	-0.374843	0.222695	0.129783	0.781361	-0.0562799	0.916421	0.353636	0.744383	-0.33996	0.0801928	-0.504626	0.0621268
ENSMUSG00000007888	14157.6	14970.7	30383.7	28988.6	19102.8	29734	21903	24832.6	24915	20389	24129	20136.5	18500.1	17480.2	18807.5	26071.8	27173.7	18682.2	29236.9	28697.8	18006.2	20764.7	25396.9	28219.5	19231	17450.5	23032.7	17776.3	13643.1	28554.8	Crlf1	protein_coding	cytokine receptor-like factor 1	-0.00851808	0.997881	-0.121644	0.723041	0.0879241	0.911006	0.079406	0.82597	-0.0337199	0.946881	-0.0278514	0.951817	-0.0252017	0.986007	0.103023	0.596336	0.113126	0.704318
ENSMUSG00000007892	65816.9	55643.9	81469.2	96918.3	95984.4	98800.5	91470.4	90470.3	84575.5	83078.2	112127	79443.2	95754.2	78697.7	73684.3	78599.1	79081	71307.7	73080	76503.9	65376.2	68750.2	89297.7	111432	92336.6	80583.3	152421	94996.7	69799.6	113201	Rplp1	protein_coding	ribosomal protein, large, P1	-0.168129	0.894314	0.287342	0.19633	-0.117796	0.809988	-0.285925	0.161704	0.169546	0.54721	-0.00760377	0.986312	0.337675	0.622513	-0.298738	0.0256486	-0.455471	0.0131009
ENSMUSG00000007987	366.805	367.727	485.633	479.85	472.625	475.99	488.687	494.877	453.068	497.937	516.186	418.482	521.142	444.152	447.126	433.951	439.875	448.719	386.859	433.797	427.737	383.71	448.359	566.859	455.421	465.616	671.551	503.53	466.785	567.136	Ift22	protein_coding	intraflagellar transport 22	-0.1115	0.894314	0.173712	0.242904	-0.120969	0.632687	-0.232469	0.0743757	0.0527435	0.805544	-0.0265285	0.920189	0.164244	0.729593	-0.207324	0.0167302	-0.285213	0.0178355
ENSMUSG00000008167	667.132	873.581	1128.66	963.087	1146.23	971.659	1277.96	1098.84	847.615	1305.2	1200.77	777.03	1387.64	1197.59	794.5	840.9	773.931	916.738	760.922	697.06	665.055	772.64	863.433	1197.72	1036.29	1298.21	2360.42	1459.68	1114.74	1541.58	Fbxw9	protein_coding	F-box and WD-40 domain protein 9	-0.257325	0.874924	0.547674	0.0346343	-0.246259	0.58076	-0.503584	0.032533	0.301415	0.330319	-0.0108231	0.9862	0.55874	0.509236	-0.544939	0.00108498	-0.804999	0.000289937
ENSMUSG00000008668	33975.3	39378.8	49234.1	58388.1	67945.7	68569.6	66135.3	52726.6	45755.2	56565.9	68890.7	42455.9	57448.1	48367.7	38976.3	51144.5	49606.3	43800.8	47901.7	43542.8	43243.6	49781.4	45443.8	69512.4	60484.5	62328.9	102203	85625.5	41251.8	73343	Rps18	protein_coding	ribosomal protein S18	-0.301402	0.862216	0.252366	0.378519	-0.0503197	0.951331	-0.351722	0.165899	0.202046	0.566061	-0.0722759	0.871452	0.503448	0.570095	-0.320845	0.0601995	-0.553768	0.0146385
ENSMUSG00000008683	26770.5	25616.5	37207.5	44163.1	47226.4	50922.3	45782.5	40504.6	34990.1	40586.6	52371.6	33522.7	42409.6	36657.9	35530.7	35585.9	35965	37466.8	34415.7	33480.2	32470.5	35368.3	35688.6	50623.2	43397.8	40098.1	69366.1	47901.7	31353.2	48781.9	Rps15a	protein_coding	ribosomal protein S15A	-0.168084	0.898832	0.221631	0.383436	-0.0799555	0.903675	-0.24804	0.288872	0.141675	0.663476	-0.0200701	0.961751	0.30976	0.682766	-0.245688	0.0934587	-0.389715	0.053689
ENSMUSG00000008822	203.346	182.949	273.528	245.006	292.839	249.679	314.763	306.859	195.386	319.698	301.414	223.961	292.976	251.746	208.894	218.904	216.825	226.772	192.938	220.629	206.364	212.302	216.348	318.172	268.825	274.703	482.199	344.171	195.033	251.602	Acyp1	protein_coding	acylphosphatase 1, erythrocyte (common) type	-0.0891914	0.962339	0.373684	0.128476	-0.193845	0.657693	-0.283036	0.221539	0.179839	0.572498	0.0436604	0.920189	0.26903	0.740981	-0.33867	0.020279	-0.462875	0.022852
ENSMUSG00000009076	247.144	237.833	302.321	310.491	322.672	285.348	318.544	319.276	271.841	263.115	286.77	226.064	287.649	240.957	193.637	317.266	234.462	194.204	225.422	238.748	215.744	241.015	289.769	322.744	271.987	258.793	386.936	283.305	200.579	334.095	Zmat5	protein_coding	zinc finger, matrin type 5	-0.0829983	0.947655	0.249427	0.21925	0.0375907	0.949306	-0.0454076	0.856232	0.287018	0.17673	0.0900822	0.738727	0.370016	0.5677	-0.160938	0.214903	-0.332425	0.0449138
ENSMUSG00000009549	2556.69	2411.27	3388.87	3261.85	3524.27	2677.6	3786.61	4124.86	2907.19	3009.31	3044.64	3119.69	3324.83	3200.77	2439.83	2962.44	2809.39	2616.32	2700.14	2766.92	3015.73	3033.14	2853.64	3908.58	3159.48	3137.34	5625.27	4210.84	2939.36	3722.47	Srp14	protein_coding	signal recognition particle 14	-0.156262	0.894314	0.247042	0.22648	-0.158442	0.659251	-0.314704	0.0821475	0.0885998	0.752945	-0.034458	0.924567	0.244862	0.702338	-0.288603	0.0164205	-0.403304	0.0153864
ENSMUSG00000009563	887.685	1170.87	1055.72	898.73	1099.13	902.782	969.811	949.845	992.03	1032.65	854.209	807.522	949.064	915.278	866.087	996.158	991.794	849.189	1033.59	1007.22	746.663	904.024	960.349	1166.63	1006.78	928.05	1234.9	1107.77	733.915	1046.62	Tor2a	protein_coding	torsin family 2, member A	-0.130819	0.880307	0.0150397	0.945554	0.102637	0.742258	-0.0281817	0.889765	0.117677	0.55859	-0.0148627	0.953704	0.248495	0.608238	-0.0300852	0.79754	-0.145858	0.294153
ENSMUSG00000009633	102.455	132.638	380.06	328.556	160.159	210.321	188.102	684.669	312.428	191.442	92.7427	272.328	295.639	213.984	295.737	410.807	357.917	360.664	317.953	243.012	135.075	223.613	254.527	434.287	371.084	509.102	669.199	644.075	370.655	540.326	G0s2	protein_coding	G0/G1 switch gene 2	-0.751412	0.774928	-0.0574043	0.933621	-0.363941	0.709716	-1.11535	0.0116061	-0.421345	0.513877	-0.590561	0.168712	0.330067	0.867375	-0.532131	0.111965	-0.694008	0.106784
ENSMUSG00000009905	807.128	873.581	1065.32	1324.39	1079.5	899.092	1352.63	1450.04	1138.33	1076.98	1043.36	1149.25	1143.49	1083.41	713.524	1009.66	1030.18	804.558	984.375	883.582	956.779	992.773	1098.38	1033.15	1007.83	1085.02	1187.86	1325.78	894.748	1183.77	Kdsr	protein_coding	3-ketodihydrosphingosine reductase	0.0989211	0.921244	0.35523	0.0336358	-0.227601	0.343522	-0.12868	0.470135	0.12763	0.569536	0.128301	0.522436	0.0287086	0.973352	-0.250534	0.0160668	-0.256309	0.0772445
ENSMUSG00000009927	18197.1	16993.2	20154.7	24299.6	25498.2	27338.1	27616	23669.9	20073.7	23010.7	28058.3	19626.6	23065.2	20763.7	19886	20463.2	20252.9	21000.5	18704.1	18545.6	19774.4	22649.3	21386.1	26558.3	23135.8	23801.6	34516.1	31940.4	19301.8	26430.6	Rps25	protein_coding	ribosomal protein S25	-0.155707	0.889722	0.204853	0.306778	-0.0736087	0.886217	-0.229316	0.209814	0.131244	0.60533	-0.0177452	0.958925	0.286951	0.63944	-0.227084	0.0539972	-0.36056	0.0246046
ENSMUSG00000009995	620.206	970.543	1141.14	799.373	1296.18	1020.86	1275.12	1122.79	875.932	1514.56	950.613	781.236	1373.43	1370.22	837.922	1097.41	945.109	907.088	1143.84	902.767	703.514	1013.66	778.264	1203.2	1206.02	1621.7	2174.6	1503.95	887.353	1194.08	Taz	protein_coding	tafazzin	-0.189543	0.908092	0.295042	0.355436	-0.248772	0.645201	-0.438316	0.116746	0.0462692	0.928952	-0.0689382	0.889544	0.235812	0.833023	-0.372839	0.0384256	-0.484585	0.056476
ENSMUSG00000010307	2885.95	2788.14	3188.28	1920.53	4503.28	1614.92	3370.71	3690.29	3213.01	4135.33	3535.2	4108.06	5373.89	5322.64	2726.18	6253.71	5412.33	2489.67	4092.05	3752.82	3633.88	3310.69	1916.78	5736.25	7454.35	7805.16	8444.37	7877.2	6661.62	2131.4	Tmem86a	protein_coding	transmembrane protein 86A	-0.552343	0.848116	0.0482597	0.935609	-0.539143	0.394675	-1.09149	0.00367528	-0.490884	0.335263	-0.490048	0.213424	0.0614598	0.977134	-0.541071	0.0574972	-0.600603	0.104912
ENSMUSG00000010476	414.514	625.685	671.824	529.528	646.13	549.787	888.521	607.511	538.962	917.6	403.919	639.288	807.015	756.138	834.401	423.343	525.983	664.635	476.438	495.616	657.551	602.973	624.569	492.801	482.831	601.376	524.539	620.835	1112.89	697.061	Ebf3	protein_coding	early B cell factor 3	0.108468	0.962366	0.249022	0.432502	-0.27898	0.570581	-0.170513	0.600562	-0.0299585	0.95548	0.0639939	0.884438	-0.138426	0.917224	-0.20867	0.248384	-0.140554	0.633771
ENSMUSG00000010538	10.1673	2.74423	10.5572	9.03246	10.9913	9.83959	12.2881	14.19	8.49503	17.9182	12.203	12.6175	19.5317	11.6882	12.9092	9.64335	15.5616	6.03117	11.8125	13.8559	11.2562	12.1813	8.81054	10.0572	9.48794	13.7882	39.9873	18.8132	11.0919	16.4985	Tsacc	protein_coding	TSSK6 activating co-chaperone	-0.213121	0.947341	0.224559	0.707154	-0.617756	0.431857	-0.830877	0.0805304	-0.393197	0.573569	-0.244729	0.702338	-0.180076	0.940298	-0.491914	0.114035	-0.43768	0.337373
ENSMUSG00000010607	365.241	386.022	596.004	464.043	530.721	414.493	561.47	531.239	420.032	509.254	440.528	385.886	439.464	410.886	336.812	436.844	369.329	365.489	368.156	389.032	344.253	367.178	435.632	545.83	438.553	465.616	879.72	623.049	371.579	573.323	Pigyl	protein_coding	phosphatidylinositol glycan anchor biosynthesis, class Y-like	-0.226863	0.872919	0.313248	0.184322	-0.0093738	0.991418	-0.236236	0.293438	0.303874	0.237015	0.013888	0.974606	0.530737	0.432762	-0.29262	0.0513065	-0.54011	0.00562069
ENSMUSG00000010609	457.529	573.545	926.157	776.792	933.473	799.466	848.821	860.271	635.239	952.494	821.261	563.583	907.337	842.451	668.929	740.609	683.674	720.122	639.844	644.833	424.923	664.749	606.948	824.688	769.577	797.592	1264.3	928.486	766.267	969.287	Psen2	protein_coding	presenilin 2	-0.106445	0.948308	0.310522	0.234566	-0.111461	0.861587	-0.217907	0.394647	0.199061	0.544128	0.0402796	0.925751	0.305506	0.713855	-0.275884	0.071658	-0.416968	0.0509732
ENSMUSG00000011589	26.5914	28.3571	95.9749	77.905	77.724	63.9573	81.2902	79.8189	62.2969	85.8187	61.0149	66.2421	87.8927	84.5148	53.9837	107.041	88.1825	53.0743	122.063	108.716	45.0249	85.2689	63.6317	98.7432	95.9336	97.5778	97.616	75.2528	62.8542	54.6513	Fsd1	protein_coding	fibronectin type 3 and SPRY domain-containing protein	-0.083151	0.987273	-0.123841	0.799034	-0.308317	0.670367	-0.391468	0.311699	-0.432158	0.351091	-0.22763	0.593219	-0.349007	0.798978	-0.0882044	0.762298	0.0406896	0.933279
ENSMUSG00000012405	16014.3	15279.9	16826.3	21104.4	22017.1	22381.4	19883	19027.1	17603.6	18886.7	23191.8	17289.2	20487.9	18377.5	17358.1	17859.5	18254.8	17560.4	16337.7	17287.9	16935	17891.7	18459.1	22307.7	20485.5	18848.4	20992.1	22364.5	16192.4	22613.2	Rpl15	protein_coding	ribosomal protein L15	-0.0684376	0.940648	0.149769	0.309668	-0.030653	0.941782	-0.0990906	0.505469	0.119116	0.507014	0.0234934	0.920879	0.187554	0.675745	-0.132126	0.128758	-0.218207	0.0664961
ENSMUSG00000012422	3113.54	3245.51	3636.49	3675.08	3942.73	3410.65	4429.37	4444.14	3790.67	3064.95	3322.87	3573.92	3668.41	3367.11	3202.64	3440.75	3620.67	3359.36	3459.09	3412.82	3884.34	3576.07	3541.84	4114.3	3727.7	3400.37	4543.26	3910.93	3797.13	3903.96	Tmem167	protein_coding	transmembrane protein 167	-0.0606034	0.942472	0.0854656	0.538558	-0.081699	0.751562	-0.142302	0.239758	0.00376658	0.988333	-0.0238669	0.904971	0.06437	0.906689	-0.114441	0.127754	-0.146069	0.179737
ENSMUSG00000012848	27552.6	25997	38339.1	46759.9	49839.1	50151.1	46856.3	40122.3	36111.4	42778.3	54956.1	33326.1	45207	36263.2	34338.4	37287.9	37369.7	35222	34573.2	34947.8	30651.6	33585.5	35585.8	51652.7	43424.2	41386.8	77887	50218	31927.2	49197.5	Rps5	protein_coding	ribosomal protein S5	-0.184011	0.897473	0.271865	0.313618	-0.0769749	0.913238	-0.260986	0.302143	0.19489	0.562914	-0.00649133	0.988299	0.378902	0.646874	-0.280033	0.077577	-0.455877	0.0351385
ENSMUSG00000013160	2278.26	2455.17	3914.81	4430.42	3712.69	3676.32	3918.95	3579.43	3515.05	3693.98	4022.1	3626.49	3348.8	3134.24	3034.83	3091.66	3027.25	3324.38	2948.2	3080.28	2733.39	3023.57	3155.15	3416.7	3045.63	3022.79	3989.32	3515.85	2810.88	3298.67	Atp6v0d1	protein_coding	ATPase, H+ transporting, lysosomal V0 subunit D1	0.135448	0.894314	0.249207	0.158357	-0.0799633	0.852742	0.0554846	0.797418	0.169244	0.422454	0.157481	0.292845	0.033796	0.968816	-0.108086	0.353016	-0.113759	0.491677
ENSMUSG00000013539	543.56	616.537	727.489	672.919	629.643	630.963	734.448	625.248	563.503	729.931	595.506	553.069	674.732	563.732	515.193	600.781	576.817	519.887	608.344	528.657	547.803	588.181	570.727	678.402	626.204	702.136	775.047	776.874	607.282	697.061	Tango2	protein_coding	transport and golgi organization 2	-0.106756	0.889722	0.167736	0.220785	0.0137814	0.975493	-0.0929742	0.504648	0.181518	0.214258	0.0299731	0.897079	0.288273	0.481053	-0.141042	0.104962	-0.274492	0.0142204
ENSMUSG00000014177	953.381	971.458	1378.2	1208.09	1570.18	1196.74	1551.13	1418.12	1041.11	1266.53	1187.35	1101.93	1416.94	1487.1	1412.97	1227.6	1293.69	1483.67	1200.94	1253.43	1233.49	1373	1163.97	1438.18	1443.22	1421.24	2029.94	1329.1	1312.54	1174.49	Tvp23b	protein_coding	trans-golgi network vesicle protein 23B	-0.110964	0.919377	-0.000658922	0.998349	-0.109874	0.791804	-0.220838	0.227687	-0.110533	0.670901	-0.102928	0.639595	0.000431019	0.999449	-0.102227	0.411817	-0.110305	0.549794
ENSMUSG00000014243	246.362	183.864	330.153	307.104	364.282	418.182	314.763	387.565	323.755	287.634	422.223	320.696	304.517	247.251	315.688	260.371	265.585	293.115	256.922	260.065	273.901	266.248	386.685	334.63	345.783	306.522	506.897	334.211	378.05	444.428	Zswim7	protein_coding	zinc finger SWIM-type containing 7	-0.220267	0.872919	0.250466	0.28341	-0.0819313	0.889706	-0.302199	0.147789	0.168535	0.56543	-0.0382424	0.925313	0.388802	0.594713	-0.289675	0.038564	-0.470733	0.0128124
ENSMUSG00000014294	2481.61	2493.59	3712.31	3557.66	3795.13	3196.64	3827.26	4129.3	3421.61	3098.9	3850.04	3118.63	3592.95	3029.05	2644.03	3207.38	3213.99	2621.15	3156.89	3109.06	2862.83	2893.92	3285.35	4618.07	3666.56	3409.92	7731.66	4296.05	2996.67	4603.08	Ndufa2	protein_coding	NADH dehydrogenase (ubiquinone) 1 alpha subcomplex, 2	-0.302033	0.848208	0.243398	0.338482	-0.130051	0.810397	-0.432083	0.0455241	0.113348	0.737895	-0.109243	0.77039	0.41538	0.59865	-0.352597	0.0209905	-0.545431	0.00753637
ENSMUSG00000014606	2010	1969.44	2892.68	2316.83	2744.68	2356.58	2650.44	3153.73	2743.89	2218.08	2356.4	2616.04	2730	2597.48	2295.48	2632.64	2568.7	2498.11	2401.88	2512.19	2635.83	2470.19	2866.36	3070.18	2782.07	2406.57	3477.72	2999.04	2909.78	3005.82	Slc25a11	protein_coding	solute carrier family 25 (mitochondrial carrier oxoglutarate carrier), member 11	-0.158506	0.862216	0.0739712	0.634622	-0.145091	0.499564	-0.303596	0.0107144	-0.0711195	0.708482	-0.107376	0.501705	0.0873861	0.87112	-0.185415	0.0313105	-0.232477	0.0426425
ENSMUSG00000014782	189.268	259.787	289.844	573.561	214.33	398.503	406.451	321.049	198.217	359.307	187.926	147.205	385.308	370.427	173.687	498.561	431.576	153.192	427.219	324.015	137.889	308.012	209.495	308.115	299.397	443.343	385.76	385.117	302.255	295.942	Plekhg4	protein_coding	pleckstrin homology domain containing, family G (with RhoGef domain) member 4	-0.145154	0.970261	-0.0465903	0.941039	0.109034	0.934302	-0.0361195	0.954221	0.062444	0.935604	-0.049028	0.942922	0.207598	0.918119	-0.000675062	0.998252	-0.0985635	0.846598
ENSMUSG00000015013	685.12	739.113	951.111	939.376	977.438	1019.63	1103.09	1147.62	929.733	935.518	1095.83	979.962	859.396	768.725	693.574	877.545	770.819	734.597	789.469	741.825	780.432	821.366	731.275	1079.77	846.535	869.715	1521.87	1169.74	684.002	1016.72	Trappc2l	protein_coding	trafficking protein particle complex 2-like	-0.0178417	0.994249	0.33209	0.129374	-0.143353	0.742611	-0.161195	0.474704	0.188737	0.489278	0.0869231	0.783089	0.206578	0.784296	-0.257021	0.0488465	-0.349931	0.0554077
ENSMUSG00000015095	1220.08	1345.59	1509.68	1507.29	1445.35	1355.4	1507.65	1332.98	1448.87	1699.4	1387.48	1444.71	1649.54	1495.19	1235.76	1367.43	1352.82	1244.83	1435.22	1316.31	1203.48	1350.38	1405.77	1398.86	1400	1562.31	1379.56	1500.63	1449.34	1703.47	Fbxw5	protein_coding	F-box and WD-40 domain protein 5	0.0205854	0.988986	0.187667	0.0604612	-0.0992452	0.544935	-0.0786598	0.450105	0.0884214	0.487024	0.0600597	0.656654	0.067836	0.861074	-0.138748	0.0223232	-0.167081	0.0501012
ENSMUSG00000015224	19.5525	10.0622	71.9811	71.1307	52.6011	22.1391	62.3855	48.7782	24.5412	43.3809	15.8639	27.338	47.0537	45.8538	21.1241	31.8231	36.3104	15.681	32.4844	35.1727	26.2645	23.4924	32.3053	35.6572	51.6565	47.7283	62.3331	50.9063	123.86	46.402	Cyp2j9	protein_coding	cytochrome P450, family 2, subfamily j, polypeptide 9	-0.512576	0.874924	0.505789	0.3996	0.0590841	0.974523	-0.453491	0.421013	0.564873	0.401876	-0.0658509	0.945637	1.07745	0.555224	-0.513344	0.15146	-1.01836	0.0299388
ENSMUSG00000015289	678.864	675.996	821.545	788.083	834.552	715.83	926.331	991.528	843.839	761.052	755.365	783.339	845.191	762.432	639.59	825.471	744.883	669.46	744.188	706.652	761.671	765.68	819.38	910.631	772.74	858.048	1146.69	1206.26	730.218	1076.53	Lage3	protein_coding	L antigen family, member 3	-0.172017	0.86885	0.186925	0.267441	-0.1482	0.59049	-0.320217	0.0253066	0.0387257	0.882812	-0.0654272	0.808493	0.210743	0.682766	-0.258576	0.00933861	-0.358943	0.00893388
ENSMUSG00000015467	7.03891	12.8064	23.034	57.582	12.5615	27.0589	28.3571	15.0769	13.2145	34.8933	26.8466	10.5146	23.9707	17.9819	1.17356	16.3937	17.6365	7.23741	24.6094	12.7901	5.62811	8.70091	8.81054	24.6858	17.9217	20.1519	65.8614	36.5197	15.7135	20.6231	Egfl8	protein_coding	EGF-like domain 8	-0.293907	0.948355	0.852009	0.254949	0.113409	0.957864	-0.180498	0.837763	0.965418	0.2234	0.220167	0.836471	1.25932	0.591581	-0.512522	0.270641	-1.14592	0.0581372
ENSMUSG00000015478	313.623	317.416	346.469	312.749	384.695	314.867	363.916	391.113	321.867	417.777	327.04	324.902	395.073	329.967	323.902	342.339	307.083	357.045	302.203	335.74	349.881	328.894	302.495	335.544	337.349	308.643	402.225	359.664	326.287	329.97	Rnf5	protein_coding	ring finger protein 5	0.0917562	0.894314	0.119883	0.351775	-0.113479	0.57696	-0.0217227	0.891935	0.00640451	0.978294	0.0580763	0.693794	-0.0853517	0.853379	-0.0723742	0.356272	-0.0281272	0.838161
ENSMUSG00000015536	1055.84	955.908	1399.31	1470.03	1311.1	1364.01	1312.93	1432.31	1177.03	1093.95	1244.7	1135.58	1192.32	1111.28	1004.57	1208.31	1190.98	1556.04	1120.22	1156.44	1165.02	1103.27	1250.12	1377.83	1193.37	1271.69	1742.97	1367.83	1222.88	1394.12	Mocs2	protein_coding	molybdenum cofactor synthesis 2	-0.157335	0.874924	0.0297543	0.890159	0.0537969	0.905182	-0.103538	0.555702	0.0835511	0.71359	-0.0435213	0.854619	0.240886	0.640602	-0.0739924	0.507739	-0.187089	0.184523
ENSMUSG00000015542	328.482	328.393	548.016	502.431	586.463	527.648	579.429	629.683	507.814	542.261	523.508	499.444	660.527	561.035	449.473	481.203	430.538	476.463	415.406	426.336	364.889	441.136	487.516	702.174	498.644	513.344	1065.54	566.609	540.731	652.722	Nat9	protein_coding	N-acetyltransferase 9 (GCN5-related, putative)	-0.157588	0.905153	0.370443	0.125651	-0.260903	0.48335	-0.418492	0.0510241	0.10954	0.744477	-0.023772	0.958925	0.267128	0.73804	-0.403211	0.00450784	-0.528032	0.00908552
ENSMUSG00000015575	3428.73	3606.84	4681.65	4334.45	4420.06	3889.1	4369.82	4559.43	3852.97	3829.78	3939.12	4216.36	3912.56	3952.42	2989.06	3977.88	3620.67	3235.12	3656.95	3679.28	3411.57	3861.46	3375.42	4917.04	4273.79	4097.21	5333.6	4869.3	2859.87	4337.04	Atp6v0e	protein_coding	ATPase, H+ transporting, lysosomal V0 subunit E	-0.0617265	0.962267	0.198665	0.250306	-0.00677963	0.991418	-0.0685061	0.726818	0.191885	0.322022	0.0597114	0.809164	0.253611	0.633252	-0.14444	0.173748	-0.260391	0.0639581
ENSMUSG00000015702	32.0661	38.4193	74.8604	53.0657	65.9476	41.8182	69.0022	52.3257	55.6896	68.8436	34.1684	48.3672	98.5464	66.5329	32.8597	56.8958	58.0967	41.012	69.8906	56.4895	39.3968	54.8157	49.9264	54.8573	53.765	86.9715	109.377	80.7861	50.838	73.2121	Anxa9	protein_coding	annexin A9	-0.17123	0.941847	0.271358	0.487475	-0.278561	0.672825	-0.44979	0.183116	-0.0072027	0.991476	-0.0796487	0.88655	0.164027	0.918947	-0.361797	0.0897103	-0.442587	0.149824
ENSMUSG00000015806	941.65	832.417	1030.77	1134.7	1200.4	1156.15	1084.18	1116.58	1005.24	1030.77	1133.66	1003.09	1059.15	1028.56	1052.68	887.188	923.323	1039.77	822.938	901.701	972.726	902.284	971.117	1073.37	996.233	939.717	1418.37	1159.78	1070.37	1073.43	Qdpr	protein_coding	quinoid dihydropteridine reductase	-0.0400357	0.973361	0.174008	0.212356	-0.0119851	0.979621	-0.0520208	0.747152	0.162023	0.298816	0.057861	0.758901	0.202059	0.640105	-0.122239	0.156096	-0.214044	0.0614053
ENSMUSG00000015942	184.576	219.539	266.81	239.36	283.418	231.23	270.337	233.249	254.851	359.307	244.06	246.042	324.049	274.224	329.77	268.085	283.221	300.352	276.609	254.736	227.939	261.897	279	278.858	256.174	307.582	310.489	256.745	267.13	247.477	Gtf2ird2	protein_coding	GTF2I repeat domain containing 2	0.00376082	0.998611	0.00604188	0.978656	-0.217269	0.357262	-0.213508	0.174524	-0.211227	0.260463	-0.0844363	0.678871	-0.214987	0.682766	-0.0915292	0.414231	-0.00228106	0.991855
ENSMUSG00000016252	2395.58	2589.64	4005.03	4071.38	4163.34	3591.45	5035.27	4250.8	2944.94	3596.84	3929.36	2774.81	3620.47	3118.06	2237.98	3542	3042.82	2624.77	2667.66	2562.28	3066.38	3415.11	2980.9	4608.01	3614.9	4075.99	8913.63	6703.03	2565.01	4569.05	Atp5e	protein_coding	ATP synthase, H+ transporting, mitochondrial F1 complex, epsilon subunit	-0.37759	0.862216	0.3378	0.322598	-0.0767616	0.936549	-0.454352	0.134469	0.261038	0.534079	-0.0961752	0.858473	0.638628	0.542433	-0.421187	0.0421154	-0.71539	0.0093416
ENSMUSG00000016427	821.206	910.17	1422.35	1462.13	1378.62	1179.52	1463.22	1553.81	1252.54	1185.43	1254.47	1092.47	1276.66	1078.91	806.236	1072.34	1091.39	827.477	1028.67	1102.08	936.143	1048.46	1152.22	1583.55	1272.44	1235.63	2235.76	1445.3	1185.91	1641.6	Ndufa1	protein_coding	NADH dehydrogenase (ubiquinone) 1 alpha subcomplex, 1	-0.210004	0.874924	0.36007	0.114716	-0.0871742	0.886207	-0.297178	0.162331	0.272896	0.294164	0.0104031	0.982306	0.4829	0.500052	-0.345439	0.0175639	-0.570074	0.00280188
ENSMUSG00000016481	1731.57	1915.47	1945.41	1962.3	2337.22	2218.83	2278.02	2466.4	2039.75	1914.42	2028.14	1844.26	2130.73	2169.51	1924.64	2132.15	2109.12	2098.85	2127.23	2098.64	1608.7	2268.33	2152.71	2204.35	2145.33	2026.86	2182.83	2455.68	1755.3	2468.59	Cr1l	protein_coding	complement component (3b/4b) receptor 1-like	-0.0433998	0.969989	0.0439258	0.78973	-0.0636875	0.844406	-0.107087	0.434306	-0.0197616	0.931451	-0.0273432	0.890599	0.0236382	0.971654	-0.0742145	0.376065	-0.0873256	0.490639
ENSMUSG00000016493	4.69261	14.6359	26.873	12.4196	20.4124	30.7487	19.8499	16.8507	12.2706	20.7474	19.5248	9.46315	21.3073	27.8719	10.562	14.465	12.4493	9.64987	16.7344	9.59256	5.62811	15.6616	13.7053	12.8	22.1385	35.0007	32.9307	25.4531	18.4865	39.1839	Cd46	protein_coding	CD46 antigen, complement regulatory protein	-0.422642	0.880307	0.639455	0.242904	-0.0366269	0.983804	-0.459269	0.358003	0.602828	0.324663	-0.000643892	0.999484	1.02547	0.534981	-0.572603	0.0776318	-1.0621	0.0153212
ENSMUSG00000016495	907.237	948.59	1123.87	939.376	1115.61	1017.17	1129.56	1077.56	984.479	1145.82	999.425	955.778	1228.72	1104.09	751.078	976.872	925.398	856.426	913.5	871.857	825.457	927.517	921.191	1216	941.414	1156.08	1491.29	1148.71	980.71	1179.64	Plgrkt	protein_coding	plasminogen receptor, C-terminal lysine transmembrane protein	-0.0658091	0.945348	0.291315	0.0399113	-0.0965379	0.739528	-0.162347	0.241352	0.194777	0.22327	0.0610188	0.805433	0.260586	0.577833	-0.237661	0.00910586	-0.357124	0.00334441
ENSMUSG00000016940	608.475	620.196	860.894	881.794	755.257	938.45	785.49	1011.93	878.763	867.618	900.58	830.654	946.401	910.782	768.682	765.682	724.134	835.92	744.188	765.273	746.663	695.202	811.549	891.431	769.577	817.744	1418.37	926.273	848.532	1200.27	Kctd2	protein_coding	potassium channel tetramerisation domain containing 2	-0.106656	0.92376	0.238908	0.215376	-0.199207	0.499564	-0.305862	0.0725983	0.0397019	0.899482	-0.0261632	0.937678	0.146358	0.833023	-0.275982	0.0129738	-0.345564	0.0276364
ENSMUSG00000017404	33416	32822.8	41651.2	48604.8	54011.9	51999.8	51940.7	46184.1	39522.6	43430.9	56289.9	37874.7	47186	40562.6	37718.2	41254.3	40110.6	38525.9	37110	37826.7	36746.9	39871	42626.4	54397.4	47304.7	45430.9	77007.2	58286.6	35029.2	56218.6	Rpl19	protein_coding	ribosomal protein L19	-0.197686	0.874924	0.231558	0.299748	-0.052553	0.932847	-0.250239	0.220761	0.179005	0.510283	-0.0212565	0.957149	0.376691	0.591581	-0.254331	0.0576381	-0.429244	0.0164402
ENSMUSG00000017692	48.4903	50.3109	123.808	95.9699	74.5836	59.0375	69.0022	82.4795	75.5113	85.8187	65.8961	63.0877	71.0244	71.0284	95.0583	95.4692	85.0702	68.7554	76.7813	76.7405	54.4051	69.6073	90.0633	87.7717	60.0903	65.7589	75.2701	75.2528	121.087	86.6171	Rhbdl3	protein_coding	rhomboid, veinlet-like 3 (Drosophila)	-0.182692	0.906351	-0.087488	0.810139	0.0405272	0.962211	-0.142165	0.662722	-0.0469608	0.92457	-0.118533	0.737036	0.135731	0.917224	-0.0264216	0.904137	-0.0952039	0.754438
ENSMUSG00000017713	39.8872	33.8455	45.1082	59.8401	73.7985	68.8771	55.7689	70.0633	65.1285	58.4699	71.9976	46.2643	113.639	110.589	66.8929	77.1468	94.4072	43.4244	79.7344	84.2014	55.3431	69.6073	74.4001	98.7432	92.7709	94.3959	218.754	113.986	68.4002	143.331	Tha1	protein_coding	threonine aldolase 1	-0.606696	0.744243	0.0535198	0.919409	-0.472116	0.418238	-1.07881	0.00124951	-0.418596	0.369284	-0.497634	0.150565	0.188099	0.913099	-0.552811	0.0336077	-0.660215	0.0406556
ENSMUSG00000017747	764.113	858.945	847.458	728.242	865.17	922.461	835.588	979.112	953.331	860.073	943.291	1027.28	949.952	879.314	809.756	903.582	862.114	882.963	849.516	902.767	873.296	787.432	847.77	946.289	907.679	917.443	1192.56	865.407	834.667	865.14	Ghdc	protein_coding	GH3 domain containing	0.010693	0.993956	0.112235	0.348236	-0.160084	0.300171	-0.149391	0.160291	-0.0478493	0.769814	-0.0059313	0.976305	-0.0585423	0.905422	-0.127315	0.0554936	-0.101542	0.322579
ENSMUSG00000017778	2952.43	2939.99	3096.15	3094.75	3225.15	3259.36	3369.76	3677.88	2985.53	2948.01	3648.69	2961.97	3043.4	2750.33	2274.36	2935.44	2868.53	2279.78	2643.05	2730.68	2800.92	2707.72	2824.27	3761.38	3158.43	2913.55	5756.99	3847.85	2489.21	3551.3	Cox7c	protein_coding	cytochrome c oxidase subunit VIIc	-0.156781	0.894314	0.256975	0.204452	-0.0361456	0.951989	-0.192927	0.321752	0.22083	0.339753	0.0199527	0.957149	0.377611	0.557254	-0.238645	0.0565035	-0.413757	0.0130607
ENSMUSG00000017802	1446.1	1561.47	1770.74	1642.78	1959.59	1709.63	2056.83	1774.64	1648.03	1750.32	1849.97	1684.44	2113.86	2077.81	1902.34	1790.77	1811.37	1927.56	1761.05	1669.11	1553.36	1754.97	1787.56	1889.83	2052.56	1937.77	1994.66	2027.4	1947.56	1888.05	Retreg3	protein_coding	reticulophagy regulator family member 3	-0.053469	0.939036	0.0785396	0.50913	-0.152973	0.303611	-0.206442	0.0325543	-0.0744331	0.605639	-0.0526667	0.73013	-0.0209641	0.969406	-0.136989	0.0358737	-0.132009	0.157736
ENSMUSG00000017858	790.704	740.028	1124.83	1036.48	1158.79	1119.25	1170.2	1252.27	1069.43	1027.94	1110.47	950.521	1137.28	1117.57	1145.39	987.479	999.056	1173.67	912.516	965.651	947.399	965.801	1172.78	1096.23	1044.73	1134.87	1300.76	1174.16	1220.11	1175.52	Ift52	protein_coding	intraflagellar transport 52	-0.0764255	0.928183	0.127016	0.408449	-0.151816	0.501209	-0.228242	0.0819806	-0.0248002	0.919705	-0.0414481	0.853824	0.0516252	0.938316	-0.1763	0.0381868	-0.203441	0.096162
ENSMUSG00000017943	3.91051	0	15.356	13.5487	15.7018	13.5294	16.069	16.8507	17.9339	13.2029	15.8639	13.669	13.3171	18.881	11.7356	12.5364	12.4493	12.0623	16.7344	8.52672	4.69009	12.1813	18.6	13.7143	20.0301	10.6063	23.5219	18.8132	10.1676	29.9035	Gdap1l1	protein_coding	ganglioside-induced differentiation-associated protein 1-like 1	-0.20122	0.95513	0.471035	0.400642	-0.626974	0.430977	-0.828194	0.0865209	-0.155939	0.855812	-0.139023	0.865214	0.0452812	0.986058	-0.639907	0.0393865	-0.672255	0.133823
ENSMUSG00000018102	1202.09	1167.21	3047.2	2578.77	2782.36	2500.48	3105.1	2228.72	1511.17	3494.99	2984.85	1854.78	1756.97	1811.67	1452.87	1850.56	1515.7	1524.68	1505.11	1530.55	1252.26	2022.09	1602.54	2434.75	2161.14	2149.89	3503.59	2898.34	1281.12	1784.93	Hist1h2bc	protein_coding	histone cluster 1, H2bc	0.0736275	0.988986	0.567047	0.117799	-0.082745	0.938184	-0.00911749	0.985346	0.484302	0.22327	0.264485	0.484144	0.410675	0.730148	-0.302996	0.19254	-0.49342	0.106927
ENSMUSG00000018126	6.25681	11.8917	12.4767	22.5812	10.2062	14.7594	11.3428	15.0769	17.9339	21.6904	24.406	11.5661	26.6342	22.4773	17.6034	23.144	15.5616	12.0623	18.7031	19.1851	6.56613	17.4018	24.4737	18.2858	18.9759	22.2732	24.698	19.9199	16.6379	20.6231	Baiap2l2	protein_coding	BAI1-associated protein 2-like 2	-0.131199	0.968178	0.212412	0.645315	-0.577812	0.315549	-0.709011	0.05846	-0.3654	0.497221	-0.187227	0.72807	-0.234201	0.891614	-0.426249	0.0860258	-0.343611	0.345451
ENSMUSG00000018217	6995.89	7031.64	12121.6	10570.2	15178.2	11159.3	12913.8	11532.1	10606.5	15964.2	11154.7	10679.7	12311.2	12929.9	12626.3	14202.7	12895.4	12993.6	13017.4	14073.4	14896.7	12656.3	10054.8	13660.4	12730.7	12274.7	12511.3	11502.6	13167	12505.9	Pmp22	protein_coding	peripheral myelin protein 22	-0.00461612	0.998611	-0.13026	0.563182	-0.222477	0.477818	-0.227093	0.24104	-0.352736	0.0854842	-0.159986	0.414917	-0.34812	0.597251	-0.0128193	0.939754	0.125644	0.514539
ENSMUSG00000018411	15.642	18.2949	21.1145	32.7427	50.2458	43.0482	32.138	24.8326	26.429	24.5196	41.4902	24.1836	52.3805	46.7529	38.7275	28.9301	21.7863	14.4748	31.5	29.8435	16.8843	39.1541	23.4948	31.0858	32.6807	45.607	42.3395	22.1332	28.6541	26.8101	Mapt	protein_coding	microtubule-associated protein tau	0.11256	0.978509	0.298474	0.528269	-0.182714	0.864494	-0.0701541	0.901262	0.11576	0.86625	0.127177	0.829752	0.00320008	0.999404	-0.192611	0.490364	-0.185914	0.67275
ENSMUSG00000018427	55.5292	83.2417	169.875	141.132	219.825	111.925	288.297	227.927	139.696	247.082	108.607	161.925	273.444	251.746	113.835	175.509	132.792	138.717	126.984	146.02	80.6696	194.03	133.137	202.058	223.494	323.492	274.03	285.518	219.065	230.979	Ypel2	protein_coding	yippee-like 2 (Drosophila)	-0.153115	0.957951	0.616504	0.121442	-0.706101	0.146956	-0.859217	0.0127326	-0.0895971	0.890714	-0.0809183	0.912686	0.0635182	0.974552	-0.732739	0.00136159	-0.76962	0.0197193
ENSMUSG00000018442	1851.23	1735.27	1974.2	1665.36	2012.97	1622.3	2044.54	1881.07	1642.37	1968.17	1630.32	1559.32	1913.22	1806.28	1572.57	1916.13	1810.33	1652.54	1747.27	1844.97	1755.03	1801.09	1517.37	2066.29	1787.95	1859.28	2689.73	1968.75	1314.39	1781.84	Derl2	protein_coding	Der1-like domain family, member 2	-0.0522658	0.970261	0.0349787	0.87425	0.00383042	0.995992	-0.0484354	0.816697	0.0388092	0.887251	-0.00762993	0.976943	0.091075	0.897652	-0.0445139	0.703083	-0.0872445	0.597408
ENSMUSG00000018470	38.3229	47.5667	82.5384	65.4854	77.724	84.8664	83.1807	53.2126	59.4652	86.7618	53.6931	54.676	87.8927	89.0103	53.9837	80.0398	90.2574	37.3933	105.328	92.7281	46.9009	73.9577	82.2317	95.086	84.3372	115.608	148.188	85.2127	46.2163	73.2121	Kcnab3	protein_coding	potassium voltage-gated channel, shaker-related subfamily, beta member 3	-0.356902	0.874924	-0.0319566	0.952406	-0.110636	0.915385	-0.467537	0.186729	-0.142592	0.7979	-0.249574	0.517545	0.21431	0.891738	-0.216138	0.382039	-0.324945	0.337078
ENSMUSG00000018570	46.9261	46.6519	103.653	89.1956	116.193	120.535	122.881	88.6877	81.1747	132.029	147.656	53.6245	158.029	124.974	119.703	83.8972	77.8081	127.861	76.7813	93.794	61.9092	100.931	94.958	135.315	135.994	178.186	211.697	136.119	99.8273	84.5548	2810408A11Rik	protein_coding	RIKEN cDNA 2810408A11 gene	-0.242514	0.908092	0.293945	0.487475	-0.385814	0.543079	-0.628328	0.0757852	-0.091869	0.885203	-0.151954	0.785345	0.150645	0.932176	-0.458777	0.0484844	-0.536459	0.104531
ENSMUSG00000018669	1830.9	2135.01	2810.14	2382.31	2513.08	2662.84	2481.24	2316.52	2080.34	2644.35	2840.86	1891.58	2658.98	2407.77	2191.04	2219.9	2126.75	2369.04	1932.33	1959.01	1676.24	2024.7	2026.42	2808.69	2266.56	2467.02	4280.99	2616.14	2326.53	2822.27	Cdk5rap3	protein_coding	CDK5 regulatory subunit associated protein 3	-0.161621	0.894314	0.227935	0.284605	-0.0158872	0.982745	-0.177508	0.391142	0.212047	0.385966	0.0132542	0.97093	0.373668	0.576055	-0.216208	0.0960712	-0.389555	0.0230561
ENSMUSG00000018672	3352.08	4393.52	6313.23	5744.65	5876.4	5564.29	6458.79	5059.63	4267.33	5725.33	5654.86	4146.96	5766.3	5413.44	4312.83	5090.73	4994.24	4904.55	4541.91	4571.39	3305.58	4896.87	4329.89	6688.93	5686.44	5707.24	8186.8	6471.74	4200.14	7106.73	Copz2	protein_coding	coatomer protein complex, subunit zeta 2	-0.187056	0.889722	0.214678	0.381633	-0.0287015	0.967739	-0.215757	0.347911	0.185976	0.531759	-0.012355	0.97586	0.373032	0.607419	-0.228551	0.113849	-0.401734	0.0379106
ENSMUSG00000018740	23.463	35.675	90.2164	91.4537	69.088	38.1284	65.2212	37.2488	43.419	46.2101	13.4233	33.6468	56.8195	69.2302	26.9919	51.1098	42.5351	44.6307	40.3594	47.9628	20.6364	43.5045	52.8632	42.0573	46.3855	62.5771	39.9873	63.0795	50.838	77.3367	Slc25a35	protein_coding	solute carrier family 25, member 35	-0.245792	0.927446	0.207386	0.700368	0.335931	0.692626	0.0901392	0.878123	0.543317	0.296204	0.116289	0.860558	0.789109	0.593418	-0.0754017	0.830568	-0.453178	0.264022
ENSMUSG00000018931	356.638	302.78	498.109	698.887	568.406	539.947	577.539	565.827	604.091	516.798	588.184	574.098	731.552	651.843	639.59	609.46	567.48	633.273	521.719	569.159	481.204	521.184	600.096	565.945	711.595	628.953	439.86	524.556	736.688	596.008	Natd1	protein_coding	N-acetyltransferase domain containing 1	0.00153485	0.998765	0.0831893	0.750294	-0.285277	0.351574	-0.283742	0.164015	-0.202088	0.450994	-0.0735451	0.813927	-0.203622	0.790211	-0.165725	0.221815	-0.0816544	0.716019
ENSMUSG00000019054	2321.28	2320.71	3187.32	3337.5	3092.47	2999.84	3431.2	3607.82	3050.66	2750.91	3099.56	2762.19	3027.42	2688.29	2182.82	2839.97	2789.68	2224.3	2690.3	2711.5	2641.46	2496.29	2773.36	3685.5	2816.86	2770.36	5059.57	3601.07	2630.63	3926.64	Fis1	protein_coding	fission, mitochondrial 1	-0.158854	0.892145	0.246859	0.226503	-0.0857829	0.863885	-0.244637	0.192877	0.161076	0.527399	-0.00632837	0.986386	0.31993	0.607794	-0.257174	0.0359006	-0.405713	0.0148362
ENSMUSG00000019080	142.342	219.539	459.72	430.171	380.769	312.407	431.027	472.705	294.494	403.631	298.973	288.1	374.654	381.216	244.1	323.052	286.334	281.053	301.219	301.633	227.001	304.532	266.274	427.887	383.734	393.493	693.897	438.237	260.66	409.369	Mfsd3	protein_coding	major facilitator superfamily domain containing 3	-0.151141	0.944849	0.376574	0.267441	-0.185317	0.795825	-0.336457	0.291347	0.191257	0.667544	0.0122764	0.983242	0.342398	0.760344	-0.368833	0.0593479	-0.527714	0.055378
ENSMUSG00000019210	2702.16	2442.37	3108.63	3550.89	3492.87	3125.3	3341.41	3523.56	2742.95	3327.13	3541.31	3355.21	2860.51	2900.48	2777.82	2700.14	2646.51	2951.66	2541.66	2580.4	2830.94	2669.44	2645.12	3447.78	3083.58	2793.69	3936.39	3404.08	2516.94	3190.4	Atp6v1e1	protein_coding	ATPase, H+ transporting, lysosomal V1 subunit E1	0.0328307	0.986105	0.238062	0.11026	-0.0592894	0.87944	-0.0264588	0.891782	0.178772	0.293779	0.106694	0.508394	0.145942	0.776184	-0.142352	0.128271	-0.205231	0.104199
ENSMUSG00000019301	3.1284	3.65898	14.3962	18.0649	56.5265	41.8182	32.138	23.0588	18.8778	19.8043	69.557	14.7205	57.7073	47.652	52.8102	37.6091	51.8721	33.7746	47.25	50.0945	15.0083	44.3746	43.0737	56.6859	50.6023	57.2739	70.5658	60.8662	30.5028	48.4643	Hsd17b1	protein_coding	hydroxysteroid (17-beta) dehydrogenase 1	-0.561743	0.880307	-0.233106	0.773867	-0.628898	0.572483	-1.19064	0.0452895	-0.862005	0.248685	-0.643727	0.249092	-0.300262	0.919267	-0.384387	0.398744	-0.328637	0.610908
ENSMUSG00000019428	5477.84	5909.25	7705.82	7386.3	7667.98	7435.04	7665.86	7224.5	6468.49	7417.19	7991.74	5796.71	7193	6408.74	6131.85	6705.99	6375.08	6157.83	5986.97	6006.01	5441.45	5802.63	6545.25	7808.02	6857.67	6799.69	10386.1	8108.49	6144	8355.46	Fkbp8	protein_coding	FK506 binding protein 8	-0.119145	0.894314	0.208509	0.208168	-0.018777	0.970801	-0.137922	0.398473	0.189732	0.308328	0.0273858	0.925323	0.308878	0.557254	-0.184892	0.0711999	-0.327655	0.0153864
ENSMUSG00000019461	3714.98	3957.18	4848.65	4315.26	4684.64	3436.48	4473.8	4142.6	3987.94	4487.09	3626.73	3726.38	4910.45	4630.33	3967.81	4476.44	4251.43	3952.83	4296.8	4215.4	3434.09	4059.84	4285.84	4946.3	4610.08	4613.73	5041.92	4857.12	4143.76	4959.86	Plscr3	protein_coding	phospholipid scramblase 3	-0.140062	0.862216	0.0578626	0.699807	-0.0304518	0.935917	-0.170514	0.152038	0.0274108	0.897006	-0.0575037	0.740678	0.167473	0.6804	-0.117727	0.143014	-0.197925	0.0650417
ENSMUSG00000019467	4428.26	6066.58	8180.9	6409.66	7130.19	5944.34	7743.37	5509.28	5477.4	9381.59	5613.37	4145.91	8491.86	8273.46	6079.04	6624.02	6423.84	5827.32	7191.84	5930.34	3731.44	6423.88	5185.49	7540.14	6882.97	9111.86	13262.8	8672.88	5109.68	7212.94	Arhgef25	protein_coding	Rho guanine nucleotide exchange factor (GEF) 25	-0.204906	0.905129	0.17992	0.602634	-0.102815	0.902661	-0.307722	0.305578	0.0771052	0.876295	-0.068456	0.884223	0.282012	0.793099	-0.252444	0.179586	-0.384827	0.14289
ENSMUSG00000019659	1368.68	1393.16	1363.8	1523.1	1457.13	1370.16	1469.84	1324.99	1221.4	1244.84	1494.87	1084.06	1340.59	1177.81	1192.34	1326.93	1268.79	1137.48	1183.22	1237.44	1043.08	1100.66	1305.92	1591.78	1308.28	1183.66	2080.51	1511.7	1281.12	1747.81	Ccdc12	protein_coding	coiled-coil domain containing 12	-0.213301	0.78776	0.126217	0.459417	0.125847	0.659251	-0.0874537	0.616983	0.252064	0.128104	0.00175747	0.996934	0.465365	0.179236	-0.12317	0.28606	-0.339517	0.0105834
ENSMUSG00000019710	972.934	1075.74	1359.96	1274.71	1552.12	1693.64	1672.12	1359.58	1230.83	1687.14	1842.65	1167.12	1664.64	1461.93	1167.69	1239.17	1247	1077.17	1342.69	1151.11	1014	1251.19	1152.22	1548.8	1424.24	1621.7	2002.89	1582.52	1081.46	1419.9	Mrpl24	protein_coding	mitochondrial ribosomal protein L24	0.0306595	0.991203	0.348589	0.094301	-0.193492	0.58028	-0.162832	0.448769	0.155098	0.568688	0.101173	0.72504	0.124438	0.882938	-0.264782	0.0334064	-0.31793	0.0705589
ENSMUSG00000019767	3.91051	2.74423	3.83899	3.38717	9.42109	4.91979	7.56188	10.6425	4.71946	10.3737	7.32179	10.5146	7.10244	8.99094	2.34712	2.89301	4.14976	8.44364	3.9375	2.13168	2.81406	7.83082	6.85264	3.65715	2.10843	12.7275	10.5849	9.95993	17.5622	9.2804	Ccdc170	protein_coding	coiled-coil domain containing 170	-0.111708	0.989184	0.960738	0.15681	-0.812705	0.391909	-0.924413	0.12814	0.148033	0.900895	0.0295923	0.980212	0.259741	0.930728	-0.949005		-1.07245	0.0563578
ENSMUSG00000019768	77.428	73.1795	143.003	106.131	121.689	135.294	121.935	110.86	158.574	120.712	278.228	181.903	134.946	158.241	195.984	162.973	165.991	147.161	133.875	136.428	143.517	133.124	107.684	138.058	231.927	278.945	198.76	232.398	368.806	78.3679	Esr1	protein_coding	estrogen receptor 1 (alpha)	-0.372294	0.874924	0.0518511	0.923259	-0.530662	0.341528	-0.902955	0.00884346	-0.47881	0.294243	-0.37967	0.30875	-0.106517	0.956387	-0.436361	0.0870393	-0.424145	0.219046
ENSMUSG00000019794	775.844	806.804	820.585	845.664	806.288	814.226	813.848	884.216	763.608	764.824	907.902	787.544	813.23	771.423	661.888	770.504	721.022	639.304	699.891	736.496	714.77	701.293	718.548	914.288	791.716	808.199	1270.18	898.607	757.023	863.078	Katna1	protein_coding	katanin p60 (ATPase-containing) subunit A1	-0.109082	0.894314	0.203912	0.147815	-0.0030776	0.996207	-0.11216	0.428035	0.200834	0.181073	0.0376817	0.876446	0.309916	0.459636	-0.169728	0.0609981	-0.312994	0.00765486
ENSMUSG00000019817	29.7198	41.1635	66.2226	181.778	65.1625	83.6365	156.909	127.71	98.1647	194.271	90.3021	120.918	147.376	104.295	96.2319	52.0741	69.5086	94.0863	66.9375	78.8722	76.9175	52.2054	104.748	64.0002	99.0962	143.185	101.144	209.158	355.866	83.5236	Plagl1	protein_coding	pleiomorphic adenoma gene-like 1	-0.158478	0.971409	0.828213	0.114066	-0.745114	0.293991	-0.903592	0.0533669	0.0830986	0.926024	-0.0211834	0.983094	0.241576	0.918119	-0.873528	0.00389013	-0.98669	0.0235212
ENSMUSG00000019826	350.381	327.478	349.348	473.075	421.594	382.514	362.97	390.226	371.893	347.99	406.359	353.291	529.132	467.529	387.275	411.771	370.367	429.419	373.078	369.847	338.625	341.946	395.495	385.83	404.819	440.161	388.112	368.517	393.763	448.553	Zbtb24	protein_coding	zinc finger and BTB domain containing 24	0.00283253	0.998611	0.0979679	0.559641	-0.0745172	0.832537	-0.0716847	0.673804	0.0234507	0.927406	0.018143	0.937075	0.0206182	0.977134	-0.0865418	0.356272	-0.0951354	0.508489
ENSMUSG00000019832	521.661	487.559	1454.02	1462.13	1195.69	781.017	1503.87	1253.16	826.849	968.526	645.538	802.265	917.103	812.781	1024.52	1031.84	868.338	1139.89	823.922	779.129	837.651	805.704	1006.36	817.374	892.92	950.323	974.984	1121.05	1084.23	1213.67	Rab32	protein_coding	RAB32, member RAS oncogene family	-0.060133	0.989184	0.0809171	0.847558	0.0251685	0.982745	-0.0349645	0.938145	0.106086	0.831236	0.0195097	0.97008	0.166219	0.90698	-0.0648546	0.782198	-0.14105	0.670252
ENSMUSG00000019868	697.634	728.136	762.04	801.631	883.227	736.739	793.998	869.139	742.843	704.468	874.954	789.647	760.849	663.531	644.284	698.179	661.888	720.122	709.734	700.257	822.642	689.982	722.464	787.202	713.704	666.075	906.77	789.048	718.202	810.489	Vta1	protein_coding	vesicle (multivesicular body) trafficking 1	0.0198455	0.989758	0.133202	0.280894	-0.0112647	0.9781	0.00858073	0.959279	0.121937	0.39052	0.0706205	0.590048	0.102091	0.806959	-0.0695881	0.370745	-0.113356	0.28893
ENSMUSG00000019990	14.8599	21.9539	62.3837	66.6144	19.6273	27.0589	88.8521	80.7058	67.9602	55.6407	20.7451	47.3158	32.8488	32.3674	39.901	27.0014	25.936	42.2182	32.4844	34.1069	45.0249	40.0242	41.1158	21.9429	39.006	51.9708	29.4024	67.5062	85.038	39.1839	Pde7b	protein_coding	phosphodiesterase 7B	0.187003	0.963175	0.576318	0.29366	-0.602871	0.450018	-0.415868	0.444745	-0.0265527	0.979241	0.1411	0.854611	-0.213556	0.926477	-0.49788	0.113453	-0.389315	0.427219
ENSMUSG00000020003	422.335	398.828	602.722	535.174	641.419	608.824	669.227	610.171	545.569	499.823	536.931	506.804	535.347	521.474	519.887	460.952	551.919	620.004	530.578	531.854	551.555	515.094	532.548	561.373	553.463	538.799	749.173	552.223	505.607	559.918	Pex7	protein_coding	peroxisomal biogenesis factor 7	-0.0397645	0.982225	0.0485225	0.814326	-0.0500272	0.911006	-0.0897917	0.622329	-0.00150469	0.995529	-0.0174993	0.94506	0.0382598	0.961721	-0.0691582	0.518324	-0.088287	0.583214
ENSMUSG00000020053	27.3735	40.2487	786.994	750.824	182.141	111.925	324.216	129.484	72.6797	367.795	89.0818	109.352	139.385	171.727	212.414	133.078	97.5195	180.935	103.359	101.255	92.8639	110.502	124.326	108.8	163.403	251.369	256.389	323.144	393.763	94.8663	Igf1	protein_coding	insulin-like growth factor 1	-0.289387	0.962366	0.444934	0.621111	0.85047	0.492065	0.561082	0.49929	1.2954	0.115604	0.458097	0.624173	1.58479	0.532036	0.102343	0.873426	-0.734321	0.30273
ENSMUSG00000020056	751.599	810.463	1366.68	1244.22	1373.12	1325.88	1424.47	1352.49	1168.54	1270.31	1366.73	1033.59	1330.82	1200.29	1084.37	1081.98	1065.45	1167.63	971.578	1005.09	916.444	1039.76	1207.04	1437.26	1255.57	1248.36	1830.01	1389.96	1112.89	1510.64	Washc3	protein_coding	WASH complex subunit 3	-0.115002	0.919063	0.284552	0.156374	-0.148013	0.689125	-0.263015	0.1541	0.136539	0.599915	0.00942254	0.980507	0.251541	0.68741	-0.282978	0.0176588	-0.399554	0.0158219
ENSMUSG00000020068	13.2957	11.8917	23.9937	32.7427	21.9825	18.4492	35.9189	33.7013	16.0462	31.1211	23.1857	29.4409	42.6147	43.1565	5.8678	26.0371	19.7114	28.9496	22.6406	20.251	12.1942	19.142	25.4527	27.4287	31.6265	25.4551	52.9243	29.8798	25.8811	19.592				0.111887	0.976342	0.726611	0.0877515	-0.664159	0.230177	-0.552272	0.168965	0.0624513	0.934881	0.138709	0.839296	-0.0494361	0.981411	-0.645294	0.00964915	-0.614723	0.0917393
ENSMUSG00000020107	1454.71	1361.14	1859.03	2042.47	1911.7	1902.73	2074.79	2169.3	1861.35	1659.79	2113.56	1875.81	1895.46	1729.86	1489.25	1886.24	2060.36	1591.02	1871.3	1904.66	1789.74	1908.98	1796.37	2236.35	1911.29	1892.16	2552.13	2383.74	1679.5	2042.72	Anapc16	protein_coding	anaphase promoting complex subunit 16	-0.100753	0.910723	0.0844229	0.65007	-0.131708	0.650877	-0.23246	0.121682	-0.0472848	0.851517	-0.066063	0.764141	0.0534679	0.944222	-0.155722	0.111355	-0.185176	0.187542
ENSMUSG00000020175	54.7471	96.9629	162.197	152.423	138.961	200.482	226.856	115.294	112.323	265.001	140.334	101.992	216.625	206.792	90.3641	105.113	95.4446	107.355	95.4844	72.4771	55.3431	94.8399	137.053	102.4	117.018	245.005	171.71	187.025	165.454	211.387	Rab36	protein_coding	RAB36, member RAS oncogene family	0.0528317	0.991211	0.952974	0.00919897	-0.372157	0.562709	-0.319326	0.421733	0.580816	0.168817	0.286216	0.566781	0.527985	0.670844	-0.648367	0.00826272	-0.900142	0.00666509
ENSMUSG00000020182	20.3346	20.1244	19.195	41.7751	28.2633	15.9893	31.1928	14.19	19.8217	27.3488	21.9654	14.7205	42.6147	23.3764	16.4298	18.3224	23.8611	20.506	17.7188	21.3168	14.0703	26.9728	33.2843	24.6858	28.4638	39.2432	38.8112	23.2398	47.1406	28.8724	Ddc	protein_coding	dopa decarboxylase	-0.428772	0.862216	0.29736	0.49239	-0.0168979	0.990915	-0.44567	0.221446	0.280462	0.590888	-0.117953	0.846533	0.709234	0.576055	-0.396538	0.109262	-0.726132	0.0263303
ENSMUSG00000020225	1511.8	1483.71	1826.4	1667.62	1836.33	1864.6	1773.26	1941.37	1625.38	1666.39	1893.9	1738.07	1740.1	1716.37	1402.4	1626.83	1576.91	1418.53	1449	1620.08	1520.53	1514.83	1472.34	1953.83	1670.93	1540.03	2376.89	1643.39	1400.35	1835.46	Tmbim4	protein_coding	transmembrane BAX inhibitor motif containing 4	0.0211112	0.991104	0.216397	0.132984	-0.053145	0.887623	-0.0320338	0.860237	0.163252	0.322212	0.0929414	0.563742	0.14214	0.77484	-0.133568	0.133648	-0.195285	0.106656
ENSMUSG00000020227	244.798	305.525	1073.96	975.506	978.223	783.477	901.754	867.366	841.951	829.895	575.981	587.767	806.127	726.468	891.905	751.217	799.867	1086.82	652.641	765.273	677.25	660.399	973.075	679.316	742.167	735.015	497.489	636.329	1206.25	1009.5	Irak3	protein_coding	interleukin-1 receptor-associated kinase 3	-0.0782249	0.988986	-0.0338551	0.950779	-0.0785077	0.945369	-0.156733	0.728429	-0.112363	0.850547	-0.0893343	0.866247	-0.0341379	0.985445	-0.052914	0.852321	-0.0443698	0.925676
ENSMUSG00000020283	876.735	849.797	1310.06	945.022	1265.57	944.6	1268.51	1454.48	1035.45	1138.28	957.934	1027.28	1191.43	1127.46	1076.15	1033.77	1017.73	1126.62	998.156	1061.58	1039.32	1105.02	1096.42	1226.06	1112.2	1158.21	1373.68	1166.42	1190.53	1093.03	Pex13	protein_coding	peroxisomal biogenesis factor 13	-0.0325321	0.986923	0.122236	0.45618	-0.156487	0.51624	-0.189019	0.187394	-0.0342512	0.890714	-0.0223217	0.928278	-0.00171912	0.998241	-0.153184	0.0859728	-0.154768	0.248852
ENSMUSG00000020287	199.436	210.391	292.723	286.781	310.111	343.156	361.08	305.973	262.402	375.339	325.82	230.27	361.337	365.931	233.538	293.158	227.2	252.103	263.813	246.209	207.302	263.637	284.874	300.801	289.909	364.856	350.477	330.891	280.995	399.057	Mpg	protein_coding	N-methylpurine-DNA glycosylase	-0.00595627	0.997881	0.381728	0.0536934	-0.245188	0.397064	-0.251144	0.181909	0.13654	0.607623	0.0751734	0.818186	0.142496	0.849205	-0.324406	0.00562041	-0.387684	0.0208203
ENSMUSG00000020308	681.992	698.864	1072.04	738.404	960.166	735.509	985.88	1020.8	958.05	828.952	826.142	754.949	983.688	821.772	630.202	862.116	842.402	692.378	741.234	802.578	746.663	772.64	868.328	1077.95	849.697	881.382	1693.58	1101.13	914.159	1207.48	Tpgs1	protein_coding	tubulin polyglutamylase complex subunit 1	-0.258397	0.854944	0.237502	0.281701	-0.140006	0.743998	-0.398404	0.0347749	0.0974959	0.74283	-0.0901139	0.795022	0.355893	0.602243	-0.329723	0.0135493	-0.4959	0.00562069
ENSMUSG00000020335	3.91051	4.57372	8.63774	11.2906	7.85091	13.5294	11.3428	10.6425	9.43892	9.43063	7.32179	17.8748	20.4195	16.1837	14.0827	17.358	13.4867	12.0623	9.84375	11.7242	3.75208	11.3112	8.81054	13.7143	13.7048	15.9094	24.698	12.1732	8.31894	9.2804	Zfp354b	protein_coding	zinc finger protein 354B	-0.0319297	0.996582	0.148353	0.813142	-0.686045	0.355097	-0.717975	0.143781	-0.537692	0.398695	-0.198478	0.770258	-0.505762	0.776184	-0.373722	0.244822	-0.180283	0.728749
ENSMUSG00000020372	54033	54642.2	67367.6	81506.7	83491.3	87539.1	79959.3	68615.9	62711.2	72737.5	91983.7	59949.1	73283.9	65428	62145.9	64188.1	64369.1	66408	59738.8	58533.8	58465.8	64254.5	67265.5	83808.3	75805.4	72673.2	96307	91040.4	59477.6	85748.9	Rack1	protein_coding	receptor for activated C kinase 1	-0.137483	0.894314	0.206278	0.280672	-0.00813695	0.990915	-0.14562	0.441762	0.198141	0.362829	0.0207027	0.95103	0.335624	0.576055	-0.188385	0.107644	-0.343761	0.0254504
ENSMUSG00000020386	1633.81	1804.79	2320.67	2194.89	2378.83	2042.94	2618.3	2270.4	1750.92	1861.61	1939.05	1689.7	1706.36	1757.73	1410.62	1951.81	2003.3	1584.99	1899.84	1895.06	2101.16	2140.42	1749.38	2225.38	2035.69	2054.44	2576.83	2720.17	1626.81	2103.56	Sar1b	protein_coding	secretion associated Ras related GTPase 1B	-0.13205	0.902199	0.0569542	0.816848	0.0814245	0.873978	-0.0506252	0.837691	0.138379	0.589784	-0.00515882	0.987175	0.270428	0.660127	-0.0634842	0.651103	-0.189004	0.27933
ENSMUSG00000020427	16.4241	21.9539	580.648	540.819	2932.31	2141.34	659.774	975.565	622.969	2044.56	3470.53	588.818	1086.67	728.266	2478.56	584.387	631.802	2576.52	434.109	745.022	410.852	754.369	1142.43	1025.83	1292.47	1118.96	1802.96	876.474	2644.5	365.029	Igfbp3	protein_coding	insulin-like growth factor binding protein 3	-0.0130015	0.998765	0.240348	0.865642	-0.292136	0.9243	-0.305137	0.821435	-0.0517878	0.97994	-0.00992926	0.996798	-0.0387859	0.996806	-0.268833	0.721808	-0.253349	0.834409
ENSMUSG00000020440	3839.33	4499.63	4740.2	4784.95	5239.7	4306.05	5233.77	4379.4	3851.08	4936.93	4501.68	3496.11	4877.6	4063.01	3753.04	4282.61	4076.11	3536.68	3614.63	3602.54	3281.19	3687.44	3795.38	5637.5	4745.02	4438.73	8850.12	5668.3	3957.04	5587.83	Arf5	protein_coding	ADP-ribosylation factor 5	-0.272112	0.848116	0.244333	0.270287	0.0484298	0.940054	-0.223683	0.283246	0.292763	0.212861	-0.0159421	0.97008	0.564876	0.271925	-0.253951	0.0783364	-0.516446	0.00422132
ENSMUSG00000020460	20580.2	18941.6	27602.4	30491.3	32436	32006.9	31003.7	28676.3	25659.7	26988.6	35914.6	23222.6	28004.9	24314.2	22717.8	23218.3	24653.8	24089.7	21987	22863.3	22948.6	23917.9	24686.2	34295	28518.6	27279.4	54821.4	34876.3	25085.3	34919.1	Rps27a	protein_coding	ribosomal protein S27A	-0.241047	0.871689	0.263726	0.27066	-0.0505696	0.941218	-0.291617	0.181654	0.213156	0.456221	-0.0320787	0.938647	0.454203	0.540064	-0.29404	0.045429	-0.504773	0.00969196
ENSMUSG00000020467	314.405	795.827	23526.3	25735.7	10718.1	18864.9	17895.2	30631	15234.4	14140.3	13483.1	12071.8	9235.84	10209.2	17230.2	8202.64	7089.87	19019.9	6294.09	6237.3	12910.9	6251.6	15720	8787.23	7098.03	8124.41	11782.1	11594.5	26128.9	26118.1	Efemp1	protein_coding	epidermal growth factor-containing fibulin-like extracellular matrix protein 1	0.0914348	0.993956	0.562219	0.532134	-0.205215	0.930629	-0.113781	0.918334	0.357004	0.758114	0.223305	0.845736	0.265569	0.945782	-0.353305	0.512904	-0.470784	0.550499
ENSMUSG00000020485	1005	1100.44	1218.88	1384.23	1256.93	1426.74	1388.55	1215.91	1070.37	1298.6	1555.88	962.087	1197.65	1036.66	911.856	1025.09	1019.8	1027.71	958.781	894.24	1004.62	1018.88	1081.74	1358.63	1120.63	1169.87	1610.08	1387.75	1191.46	1354.94	Supt4a	protein_coding	suppressor of Ty 4A	-0.0794254	0.939036	0.306437	0.0554477	0.0186968	0.970801	-0.0607286	0.752523	0.325134	0.0413435	0.108913	0.62904	0.404559	0.344567	-0.198118	0.0754015	-0.385863	0.00474351
ENSMUSG00000020571	26306	30582.6	30463.4	27791.8	34061.2	33384.5	30850.6	31253.5	27522.9	26877.3	33746.1	24935.4	26394.5	27317.2	27380.3	33421.9	32599.5	26328.5	33015.9	33868.1	33575.4	29954.6	23178.6	35391.2	30869.5	28211.6	40923.4	30024.8	27247.3	26276.9	Pdia6	protein_coding	protein disulfide isomerase associated 6	-0.0810363	0.934409	-0.128088	0.461665	0.0889451	0.805086	0.00790885	0.972893	-0.0391429	0.879942	-0.0659615	0.739126	0.0418934	0.957773	0.0703577	0.505743	0.0470518	0.786252
ENSMUSG00000020614	3892.52	4800.58	6480.22	5588.84	5165.11	4978.83	5240.38	4810.42	4477.82	6623.13	6354.09	4718.96	6655.88	6780.07	4001.84	5339.52	4832.4	4215.79	4634.44	4762.17	2626.45	4697.62	5298.07	5757.27	5957.37	6012.7	5561.76	5879.68	4036.53	5457.91	Fam20a	protein_coding	family with sequence similarity 20, member A	0.0547555	0.979649	0.37905	0.070629	-0.148099	0.720929	-0.0933436	0.702598	0.230951	0.353763	0.146196	0.549872	0.176196	0.814487	-0.24838	0.0571922	-0.324295	0.0695404
ENSMUSG00000020620	4.69261	7.31795	76.7799	73.3888	61.2371	30.7487	75.6188	70.9501	31.1484	65.0713	47.5916	50.4701	111.863	83.6157	32.8597	45.3238	31.1232	24.1247	34.4531	39.4361	26.2645	46.1148	42.0948	40.2287	44.277	101.82	75.2701	77.4661	48.9893	43.3085	Abca8b	protein_coding	ATP-binding cassette, sub-family A (ABC1), member 8b	0.183405	0.971409	0.938872	0.125185	-0.667767	0.477185	-0.484362	0.435459	0.271105	0.754073	0.26349	0.748696	0.0876993	0.976745	-0.727733	0.0428252	-0.755467	0.147231
ENSMUSG00000020621	348.035	372.301	629.595	464.043	683.814	510.429	625.746	672.253	488.936	550.749	538.152	508.907	621.464	554.741	587.953	543.885	507.309	656.191	506.953	580.883	505.592	490.731	530.59	647.316	595.632	504.859	816.211	578.782	586.023	561.98	Rdh14	protein_coding	retinol dehydrogenase 14 (all-trans and 9-cis)	-0.0792149	0.957951	0.0598662	0.815017	-0.185748	0.59049	-0.264963	0.165899	-0.125882	0.645149	-0.0881052	0.736046	-0.0466667	0.961721	-0.152707	0.223774	-0.139081	0.466727
ENSMUSG00000020660	15.642	6.40321	33.5912	19.194	29.0484	28.2888	20.7952	31.0407	13.2145	22.6335	14.6436	28.3895	29.2976	24.2755	16.4298	27.9657	22.8237	10.8561	12.7969	25.5802	22.5125	19.142	29.3685	37.4858	17.9217	24.3944	58.8048	28.7731	31.4271	27.8412	Pomc	protein_coding	pro-opiomelanocortin-alpha	-0.464949	0.871689	0.22071	0.678615	-0.0764918	0.956876	-0.541441	0.202046	0.144218	0.83792	-0.194093	0.750813	0.609167	0.673064	-0.405443	0.154588	-0.685659	0.0717637
ENSMUSG00000020682	58.6576	85.9859	241.857	677.435	200.983	488.289	207.952	297.991	219.927	207.474	359.988	269.174	219.288	235.563	205.373	311.48	313.307	171.285	270.703	251.538	105.058	244.495	185.021	238.629	306.777	335.159	176.414	366.304	129.406	218.605	Mmp28	protein_coding	matrix metallopeptidase 28 (epilysin)	0.0441807	0.994249	0.106334	0.8838	0.210479	0.885886	0.25466	0.681711	0.316813	0.669955	0.168776	0.818895	0.272633	0.909595	0.0598512	0.884372	-0.062153	0.927022
ENSMUSG00000020696	65.6965	82.327	142.043	162.584	168.795	218.931	132.333	120.615	114.211	105.623	156.198	125.124	133.171	126.772	201.852	122.471	131.755	161.635	121.078	121.506	170.719	112.242	159.569	129.829	125.452	160.155	99.9682	136.119	301.33	173.234	Rffl	protein_coding	ring finger and FYVE like domain containing protein	-0.345283	0.872919	-0.172443	0.670279	0.139894	0.879577	-0.205389	0.592468	-0.0325495	0.960468	-0.200079	0.600077	0.312734	0.797296	-0.024045	0.930175	-0.17284	0.617665
ENSMUSG00000020698	5.47471	4.57372	7.67799	7.90341	11.7764	14.7594	16.069	15.0769	7.55113	14.1459	13.4233	2.10292	16.8683	8.09184	10.562	9.64335	11.4119	13.2686	10.8281	6.39504	7.50415	13.0514	13.7053	14.6286	14.759	10.6063	24.698	15.4932	13.8649	13.405	Cct6b	protein_coding	chaperonin containing Tcp1, subunit 6b (zeta)	-0.360945	0.894314	0.184435	0.755276	-0.457809	0.59049	-0.818754	0.066489	-0.273374	0.698489	-0.292253	0.604726	0.0875713	0.971654	-0.486204	0.105161	-0.54538	0.188875
ENSMUSG00000020758	41.4514	38.4193	102.693	70.0016	87.1451	71.337	115.319	83.3664	74.5674	105.623	80.5397	63.0877	108.312	84.5148	86.8434	64.6105	69.5086	109.767	58.0781	57.5554	51.591	87.8792	76.358	82.286	75.9035	81.6684	103.496	80.7861	73.9461	71.1498	Itgb4	protein_coding	integrin beta 4	0.151658	0.937059	0.294396	0.361951	-0.389334	0.373192	-0.237676	0.455134	-0.0949381	0.842284	0.0668946	0.88743	-0.246596	0.82499	-0.261476	0.160107	-0.142738	0.643383
ENSMUSG00000020766	3680.57	3981.88	3785.25	2910.71	4604.56	3682.46	3879.25	4065.44	4158.79	3543.09	4546.83	3573.92	3913.45	3351.82	4102.76	4560.34	4316.79	3913.02	3953.25	3925.49	3292.45	3702.24	4250.6	5379.67	4711.29	4353.88	6159.22	5242.24	3629.83	5753.85	Galk1	protein_coding	galactokinase 1	-0.347345	0.338303	-0.03377	0.879686	-0.0391601	0.937086	-0.386505	0.00780921	-0.0729301	0.759898	-0.215742	0.146769	0.274414	0.603641	-0.181157	0.131977	-0.313575	0.0251065
ENSMUSG00000020788	2.3463	2.74423	22.0742	16.9359	24.3378	15.9893	32.138	37.2488	24.5412	16.9751	20.7451	14.7205	35.5122	32.3674	8.21492	41.4664	37.3479	19.2997	48.2344	38.3703	8.44217	22.6224	34.2632	42.9716	39.006	25.4551	27.0502	53.1196	12.9406	52.589	Atp2a3	protein_coding	ATPase, Ca++ transporting, ubiquitous	-0.419223	0.905153	-0.0628483	0.944583	-0.93909	0.295474	-1.35831	0.0180409	-1.00194	0.152559	-0.582145	0.331835	-0.582715	0.794876	-0.510529	0.235789	-0.356375	0.562242
ENSMUSG00000020803	4070.84	3452.24	3770.85	3803.8	4054.99	3971.5	3689.25	4422.85	3892.61	3389.37	4277.15	3893.56	3766.96	3507.37	3780.04	3418.57	3721.3	3639.21	3439.41	3637.71	3874.02	3704.85	3703.36	4391.33	3831.02	3324.01	5452.38	4125.62	3531.85	4244.24	Txndc17	protein_coding	thioredoxin domain containing 17	-0.0801924	0.911248	0.0779496	0.594772	-0.00016242	0.999583	-0.0803548	0.570973	0.0777872	0.660213	-0.00335651	0.987192	0.15798	0.71186	-0.0846954	0.305707	-0.158142	0.157825
ENSMUSG00000020818	860.311	1042.81	1290.86	1526.49	1368.41	1269.31	1521.83	1458.91	1323.34	1416.48	1297.18	1269.11	1323.72	1377.41	975.228	1225.67	1140.15	996.349	1221.61	1075.43	1200.66	1097.18	1097.4	1322.98	1177.56	1325.79	1644.18	1388.86	1030.62	1239.45	Mfsd11	protein_coding	major facilitator superfamily domain containing 11	0.104268	0.906237	0.29855	0.0681453	-0.164574	0.538246	-0.0603056	0.76091	0.133976	0.527709	0.129967	0.451047	0.0297081	0.971654	-0.188418	0.0619066	-0.194282	0.17382
ENSMUSG00000020829	251.054	255.214	277.367	265.329	288.913	259.519	274.118	227.04	237.861	269.716	259.924	270.226	303.629	316.481	249.968	270.014	259.36	206.266	267.75	264.328	243.885	231.444	279	292.572	259.337	255.611	337.54	253.425	287.466	285.63	Slc46a1	protein_coding	solute carrier family 46, member 1	-0.0585419	0.945348	0.115041	0.405344	-0.019705	0.960958	-0.0782469	0.577283	0.0953358	0.573465	0.0172165	0.934061	0.153878	0.71506	-0.10215	0.202019	-0.173583	0.117017
ENSMUSG00000020830	7.03891	13.7212	10.5572	15.8068	10.9913	9.83959	8.50712	18.6244	4.71946	10.3737	7.32179	4.20584	15.0927	13.4864	11.7356	9.64335	8.29953	16.8873	10.8281	12.7901	1.87604	18.2719	13.7053	16.4572	21.0843	13.7882	27.0502	16.5999	10.1676	16.4985	Vmo1	protein_coding	vitelline membrane outer layer 1 homolog (chicken)	-0.689275	0.788651	-0.108713	0.878977	0.10805	0.946079	-0.581225	0.239063	-0.000663242	0.999262	-0.380988	0.471312	0.688612	0.680827	-0.270811	0.453631	-0.580562	0.194486
ENSMUSG00000020871	10.9494	8.2327	33.5912	28.2265	32.9738	36.8984	28.3571	39.0226	23.5973	33.0072	30.5075	31.5438	29.2976	26.0737	21.1241	42.4307	31.1232	24.1247	32.4844	38.3703	33.7687	37.4139	23.4948	22.8572	20.0301	25.4551	30.5785	28.7731	54.5353	50.5266	Dlx4	protein_coding	distal-less homeobox 4	-0.0885961	0.988877	-0.117637	0.825366	-0.279319	0.748553	-0.367915	0.394678	-0.396956	0.451046	-0.216339	0.657574	-0.30836	0.845245	-0.084718	0.787641	0.0290406	0.957676
ENSMUSG00000020882	228.373	277.167	263.931	208.876	336.019	226.31	216.459	210.19	221.815	313.097	175.723	170.337	324.937	276.022	350.894	280.622	253.136	294.321	258.891	208.905	166.029	249.716	204.6	243.201	222.439	320.31	431.627	278.878	213.519	359.873	Cacnb1	protein_coding	calcium channel, voltage-dependent, beta 1 subunit	-0.249934	0.880307	-0.109039	0.752985	0.106135	0.888074	-0.143799	0.655619	-0.00290422	0.995234	-0.13465	0.690236	0.24703	0.805421	-0.0222145	0.921144	-0.140895	0.6198
ENSMUSG00000020892	6.25681	5.48846	3.83899	4.51623	6.28073	8.60964	10.3976	10.6425	4.71946	14.1459	7.32179	5.25731	8.87805	8.09184	5.8678	3.85734	11.4119	9.64987	6.89063	5.3292	7.50415	6.96073	5.87369	1.82858	3.16265	16.9701	11.761	8.85327	8.31894	10.3116	Aloxe3	protein_coding	arachidonate lipoxygenase 3	0.0767605	0.991211	0.288046	0.665697	-0.590134	0.542604	-0.513374	0.400649	-0.302088	0.724574	-0.046162	0.960661	-0.378848	0.870819	-0.376117	0.306894	-0.211286	0.728901
ENSMUSG00000020895	218.206	229.601	285.045	255.167	283.418	244.76	267.502	349.429	317.148	252.741	235.518	275.483	304.517	243.654	211.241	291.229	311.232	217.122	244.125	241.946	229.815	225.353	247.674	351.087	271.987	266.218	476.319	348.597	226.46	352.655	Tmem107	protein_coding	transmembrane protein 107	-0.175103	0.889722	0.188126	0.418966	-0.153034	0.715666	-0.328137	0.0982094	0.0350916	0.92457	-0.0686449	0.840214	0.210195	0.778728	-0.262772	0.0444031	-0.363229	0.0459159
ENSMUSG00000020903	725.008	692.461	1041.33	932.602	1042.6	1071.28	1013.29	947.184	865.549	1022.28	1136.1	815.934	991.679	847.845	870.781	832.221	833.065	911.913	740.25	778.063	746.663	790.912	861.475	1111.77	931.926	879.261	1443.07	1000.42	852.229	1077.56	Stx8	protein_coding	syntaxin 8	-0.0944248	0.931684	0.232347	0.21517	-0.0581874	0.906645	-0.152612	0.410601	0.174159	0.434935	0.0351017	0.91159	0.268584	0.640602	-0.202915	0.0703424	-0.326772	0.0326177
ENSMUSG00000020926	18.7704	37.5045	59.5044	39.517	75.3687	54.1177	82.2355	47.8913	33.9801	81.1034	57.354	28.3895	74.5757	73.7257	73.9343	55.9314	61.209	39.8057	59.0625	41.5678	39.3968	40.8943	39.158	60.343	59.036	90.1534	58.8048	79.6794	90.584	54.6513	Adam11	protein_coding	a disintegrin and metallopeptidase domain 11	-0.149668	0.962366	0.222695	0.633834	-0.338959	0.645201	-0.488627	0.212432	-0.116264	0.858418	-0.111234	0.851056	0.0334037	0.987066	-0.348247	0.16024	-0.372362	0.314612
ENSMUSG00000020940	3.91051	0.914744	10.5572	6.77435	9.42109	15.9893	8.50712	4.43438	7.55113	12.2598	13.4233	9.46315	14.2049	11.6882	2.34712	5.78601	3.11232	0	4.92188	1.06584	4.69009	13.0514	6.85264	8.2286	7.37951	11.6669	16.4653	8.85327	6.47029	8.24925	1700023F06Rik	protein_coding	RIKEN cDNA 1700023F06 gene	0.142515	0.986902	1.15892	0.108673	-0.389306	0.787227	-0.246791	0.761196	0.769609	0.371592	0.416933	0.604726	0.627094	0.794979	-0.709224	0.0947421	-1.0164	0.10006
ENSMUSG00000021022	581.101	488.473	561.453	494.527	601.38	585.455	595.498	548.09	451.18	563.952	633.335	524.679	511.376	554.741	502.284	490.847	529.095	553.662	535.5	500.945	482.142	547.287	557.022	618.059	588.252	569.557	720.947	689.448	489.893	539.295	Ppp2r3c	protein_coding	protein phosphatase 2, regulatory subunit B'', gamma	-0.122493	0.874924	0.0806435	0.579073	0.0130124	0.976615	-0.109481	0.40319	0.0936559	0.579787	-0.0189486	0.929339	0.216149	0.602243	-0.1019	0.221815	-0.203137	0.0627228
ENSMUSG00000021028	474.735	512.257	551.855	385.009	559.77	388.664	695.693	544.542	435.134	575.268	444.189	420.584	529.132	506.19	433.044	534.242	527.02	500.587	513.844	434.863	464.319	535.106	484.58	565.945	501.806	636.377	758.582	692.768	580.477	618.694	Mbip	protein_coding	MAP3K12 binding inhibitory protein 1	-0.21965	0.862216	0.0744471	0.73549	-0.114635	0.766759	-0.334286	0.0431462	-0.0401882	0.895837	-0.128382	0.548894	0.179462	0.778728	-0.205404	0.0760647	-0.294097	0.0580262
ENSMUSG00000021033	477.082	518.66	692.938	812.922	782.736	860.964	840.314	808.832	675.826	756.336	802.956	587.767	891.357	810.983	651.326	607.531	685.749	712.884	628.031	636.307	573.129	708.254	608.906	774.402	673.643	849.563	810.33	856.554	736.688	820.8	Gstz1	protein_coding	glutathione transferase zeta 1 (maleylacetoacetate isomerase)	0.0107906	0.996935	0.247395	0.187711	-0.162112	0.610168	-0.151321	0.420386	0.0852833	0.739789	0.0570871	0.838734	0.0744928	0.926477	-0.204844	0.0582938	-0.236604	0.133967
ENSMUSG00000021066	140.778	187.523	259.132	226.941	227.676	188.182	248.597	201.321	156.686	208.417	159.859	187.16	247.698	222.975	200.679	188.045	152.504	223.153	184.078	168.403	190.418	205.341	236.906	171.886	189.759	255.611	190.528	198.092	296.709	202.107	Atl1	protein_coding	atlastin GTPase 1	-0.0919869	0.948308	0.112993	0.653618	0.00318401	0.997577	-0.0888029	0.730321	0.116177	0.701672	0.00818663	0.982306	0.208164	0.785273	-0.108358	0.44759	-0.20498	0.298599
ENSMUSG00000021087	3.1284	6.40321	19.195	24.8393	7.85091	4.91979	20.7952	12.4163	5.66335	7.5445	4.88119	6.30877	7.10244	8.09184	8.21492	10.6077	11.4119	8.44364	6.89063	10.6584	13.1323	3.48036	4.89474	4.57144	10.5422	5.30314	3.52829	12.1732	37.8974	6.18694	Rtn1	protein_coding	reticulon 1	-0.229165	0.973549	0.00828516	0.994119	0.259659	0.904354	0.0304934	0.978399	0.267944	0.821663	0.000284641	0.999805	0.497109	0.873236	-0.00593779	0.99243	-0.237451	0.779466
ENSMUSG00000021094	782.101	1041.89	2001.08	1826.82	2863.23	3005.99	2036.98	1861.55	1506.45	2116.23	3319.21	1297.5	2259.46	1972.61	2620.56	2102.25	2128.83	2359.39	1926.42	2054.94	1125.62	1886.36	1701.41	2592.01	2320.33	2146.71	3241.32	2125.89	1841.26	1862.27	Dhrs7	protein_coding	dehydrogenase/reductase (SDR family) member 7	-0.123408	0.969223	0.0146644	0.977714	-0.0918569	0.932518	-0.215265	0.600059	-0.0771924	0.901273	-0.0946797	0.853002	0.0462155	0.979324	-0.110266	0.67126	-0.138072	0.720045
ENSMUSG00000021124	2462.84	2187.15	2963.7	2680.38	3049.29	2559.52	3030.42	2988.77	2832.62	2284.1	2794.48	2771.65	2666.08	2492.29	2472.69	2679.89	2724.32	2546.36	2661.75	2607.05	2475.43	2906.1	2751.83	3079.32	2710.39	2512.63	3660.01	3119.67	2197.12	2881.05	Vti1b	protein_coding	vesicle transport through interaction with t-SNAREs 1B	-0.067553	0.943643	0.0527157	0.761227	-0.0438727	0.910873	-0.111426	0.449426	0.00884298	0.974878	-0.0273059	0.899523	0.076396	0.901193	-0.0830442	0.355369	-0.120269	0.354869
ENSMUSG00000021186	1248.23	2039.88	9888.29	14942	10847.6	7828.62	13947.9	5449.86	5795.5	17494.8	8584.8	3954.55	12281.9	10150.8	7252.6	7768.68	6636.51	8146.91	7049.11	6618.87	3574.79	6449.98	5753.28	7584.02	8650.89	9584.9	7404.7	9207.4	4066.11	6967.52	Fbln5	protein_coding	fibulin 5	0.391133	0.899069	0.53772	0.369867	-0.315839	0.800997	0.0752942	0.921877	0.221881	0.789432	0.335571	0.575527	-0.169252	0.952007	-0.256073	0.497548	-0.146586	0.814341
ENSMUSG00000021265	65.6965	73.1795	89.2566	80.1631	113.053	65.1873	76.5641	47.8913	59.4652	112.224	56.1337	46.2643	87.8927	69.2302	70.4136	61.7175	67.4337	73.5803	53.1563	50.0945	54.4051	44.3746	54.8211	63.0859	79.0661	84.8503	102.32	82.9994	82.2651	104.147	Slc25a29	protein_coding	solute carrier family 25 (mitochondrial carrier, palmitoylcarnitine transporter), member 29	-0.227584	0.894314	0.234635	0.47102	0.224051	0.680617	-0.00353337	0.992612	0.458686	0.145256	0.0842261	0.853002	0.68627	0.422202	-0.135411	0.533653	-0.462219	0.0667207
ENSMUSG00000021290	1610.35	1428.83	1724.67	1712.78	1703.65	1530.06	1890.47	1999.91	1655.59	1354.24	1862.18	1662.36	1558.1	1400.79	1174.73	1306.67	1410.92	1313.59	1337.77	1366.41	1613.39	1483.5	1529.12	1919.09	1483.28	1456.24	3035.5	1984.24	1610.18	1775.65	2010107E04Rik	protein_coding	RIKEN cDNA 2010107E04 gene	-0.144226	0.89685	0.281687	0.169548	-0.0476801	0.936298	-0.191906	0.33606	0.234007	0.316202	0.0328459	0.928278	0.378233	0.5677	-0.25055	0.0487877	-0.425913	0.0120814
ENSMUSG00000021327	1021.42	1190.08	1072.04	1485.84	1369.98	1318.5	1330.89	1267.35	1221.4	1254.27	1413.11	1299.61	1843.97	1902.48	1354.29	1600.8	1438.93	1394.41	1519.88	1341.89	1377.95	1580.95	1180.61	1391.55	1494.88	1708.67	1311.35	1426.48	1129.53	1439.49	Zkscan3	protein_coding	zinc finger with KRAB and SCAN domains 3	0.0579062	0.9687	-0.00946853	0.969942	-0.214733	0.395554	-0.156827	0.368516	-0.224201	0.250853	-0.0643011	0.788165	-0.282108	0.603641	-0.0538302	0.676957	0.0673747	0.708063
ENSMUSG00000021376	165.023	135.382	181.392	195.327	200.983	158.663	179.595	153.43	156.686	186.726	142.775	139.844	197.093	203.195	127.918	162.973	160.803	147.161	160.453	143.888	162.277	181.849	158.59	176.458	185.542	197.277	184.647	203.625	187.638	172.203	Tpmt	protein_coding	thiopurine methyltransferase	-0.103647	0.905153	0.123902	0.487475	0.0208965	0.965076	-0.0827508	0.64867	0.144799	0.479489	0.0146698	0.957149	0.248446	0.632813	-0.111595	0.287354	-0.227549	0.102284
ENSMUSG00000021396	3.91051	7.31795	82.5384	75.6469	58.0967	36.8984	73.7283	35.4751	49.0824	74.502	75.6585	23.1321	57.7073	44.0556	25.8183	35.6804	30.0858	39.8057	14.7656	25.5802	19.6984	23.4924	31.3264	54.8573	55.8734	70.0015	161.125	117.306	48.9893	61.8694	Nxnl2	protein_coding	nucleoredoxin-like 2	-0.471104	0.897483	1.01337	0.138351	-0.300829	0.857185	-0.771933	0.225729	0.712538	0.376201	-0.0329234	0.979513	1.18364	0.591581	-0.917787	0.0277613	-1.48447	0.00913495
ENSMUSG00000021417	1037.85	1133.37	1591.26	1503.91	1464.98	1713.32	1476.46	1653.14	1431.88	1475.89	1582.73	1359.54	1552.77	1421.47	1344.9	1363.57	1419.22	1452.31	1230.47	1325.91	1294.47	1264.24	1595.69	1633.83	1554.97	1349.12	1864.11	1599.12	1588.92	1957.13	Eci2	protein_coding	enoyl-Coenzyme A delta isomerase 2	-0.136684	0.874924	0.160802	0.289076	-0.0876916	0.776508	-0.224375	0.0927254	0.0731104	0.721071	-0.0324137	0.89954	0.209794	0.651219	-0.19882	0.0264697	-0.297486	0.0149805
ENSMUSG00000021460	613.167	749.175	1335.97	1004.86	1391.97	1241.02	1408.4	1250.5	948.611	1665.45	1171.49	804.368	1151.48	1101.39	1163	1095.48	1050.93	1221.92	945	912.359	856.411	997.994	1008.32	1131.89	1098.49	1223.96	1350.16	1152.03	1227.51	1062.09	Auh	protein_coding	AU RNA binding protein/enoyl-coenzyme A hydratase	0.0382709	0.990395	0.205413	0.434555	-0.170059	0.724225	-0.131788	0.628791	0.0353546	0.93387	0.0489831	0.894041	-0.00291626	0.998241	-0.17117	0.250918	-0.167143	0.467624
ENSMUSG00000021476	855.619	758.323	935.755	877.278	781.95	870.803	804.395	902.841	867.437	811.034	783.432	902.154	783.044	838.855	889.558	845.722	793.643	831.095	788.484	884.648	801.068	779.601	849.728	852.117	800.149	777.44	1053.78	870.94	713.58	913.604	Habp4	protein_coding	hyaluronic acid binding protein 4	-0.0279703	0.979929	0.0181631	0.901776	0.015805	0.962211	-0.0121653	0.934883	0.0339681	0.839222	0.00174867	0.992627	0.0619384	0.891738	-0.0174306	0.825154	-0.0461334	0.67848
ENSMUSG00000021486	10606.1	9969.8	11130.2	10623.3	11602.1	11771.8	9618.71	11083.3	12183.8	9527.76	13334.2	11486.2	10856.1	9856.77	10625.4	10696.4	11698.2	10681.2	10378.3	11252.1	10882	9944.27	12374.9	12897	11451.9	9840.51	13419.3	10806.5	12003.3	14404.2	Prelid1	protein_coding	PRELI domain containing 1	-0.144403	0.862216	0.0295649	0.855195	-0.00555308	0.990915	-0.149956	0.207479	0.0240118	0.909741	-0.0624096	0.697719	0.168415	0.673057	-0.0932178	0.250887	-0.173968	0.101149
ENSMUSG00000021496	169.716	201.244	237.058	233.715	245.733	234.92	283.571	358.298	283.168	235.766	228.196	229.219	245.922	210.388	145.521	249.763	251.061	171.285	230.344	249.407	200.736	222.743	217.327	296.229	240.361	272.581	433.979	392.864	212.595	342.344	Pcbd2	protein_coding	pterin 4 alpha carbinolamine dehydratase/dimerization cofactor of hepatocyte nuclear factor 1 alpha (TCF1) 2	-0.212593	0.880307	0.268896	0.307189	-0.23677	0.573441	-0.449363	0.0459785	0.0321258	0.941695	-0.088467	0.828337	0.244719	0.778728	-0.364867	0.016457	-0.481489	0.0224209
ENSMUSG00000021506	107.148	166.483	126.687	132.1	377.629	275.508	343.12	340.561	173.676	248.026	195.248	259.711	553.103	334.463	279.307	315.338	315.382	173.698	307.125	398.624	355.509	335.855	172.295	402.287	290.963	320.31	377.527	181.492	217.217	206.231	Pitx1	protein_coding	paired-like homeodomain transcription factor 1	0.175906	0.948778	-0.018972	0.975357	-0.631555	0.265639	-0.455649	0.267621	-0.650527	0.147963	-0.162595	0.782998	-0.826433	0.544622	-0.13999	0.661662	0.194878	0.645867
ENSMUSG00000021576	2502.72	2702.15	2985.78	3060.88	3162.35	3346.69	3343.3	3078.35	2707.08	2762.23	3097.12	2531.92	2747.76	2453.63	2449.22	2657.71	2666.22	2472.78	2597.77	2714.7	2528.9	2772.11	2631.41	3145.15	2634.48	2806.42	3670.6	3437.28	2415.26	3134.71	Pdcd6	protein_coding	programmed cell death 6	-0.071274	0.931853	0.123146	0.403323	0.059374	0.864047	-0.0119001	0.950395	0.18252	0.234684	0.0484369	0.811607	0.253794	0.571532	-0.0780819	0.411927	-0.19442	0.0976047
ENSMUSG00000021619	161.113	169.228	258.172	339.846	306.971	313.637	343.12	313.068	240.692	272.545	244.06	233.424	307.181	264.334	237.059	227.583	218.9	266.578	212.625	212.102	216.682	248.846	246.695	269.715	310.993	273.642	324.603	346.384	278.222	317.596	Atg10	protein_coding	autophagy related 10	-0.0918838	0.947655	0.271314	0.226503	-0.108918	0.829317	-0.200802	0.353415	0.162396	0.568964	0.0327999	0.928671	0.25428	0.724535	-0.245759	0.0603583	-0.363198	0.0478623
ENSMUSG00000021646	414.514	422.612	500.029	477.592	584.893	489.519	534.058	538.334	468.17	514.912	473.476	428.996	567.308	498.098	416.614	453.238	445.062	401.676	412.453	444.455	433.365	403.722	481.643	469.944	526.053	468.798	556.293	506.85	554.596	552.7	Mccc2	protein_coding	methylcrotonoyl-Coenzyme A carboxylase 2 (beta)	-0.0311286	0.978509	0.239651	0.0419314	-0.0640121	0.810128	-0.0951407	0.435607	0.175639	0.174148	0.0704882	0.680888	0.206767	0.596549	-0.176702	0.020458	-0.270779	0.00765464
ENSMUSG00000021660	9079.41	7899.73	9204.95	9772	10421.3	11080.6	10299.3	10506.8	10025.1	9103.39	12382.4	10036.2	10155.6	8995.43	8030.67	8661.66	9097.32	8095.04	8513.86	8783.59	9936.43	9242.1	9745.44	11395.7	10458.9	9470.35	13748.6	10949.3	9074.11	11820.1	Btf3	protein_coding	basic transcription factor 3	-0.0885497	0.905153	0.211957	0.132984	-0.0893368	0.755547	-0.177886	0.174901	0.12262	0.482504	0.0163102	0.951817	0.21117	0.634032	-0.203061	0.0175319	-0.300507	0.0102532
ENSMUSG00000021684	54.7471	63.1173	1498.17	1458.74	1200.4	1221.34	1141.84	975.565	807.971	1431.57	1205.65	833.809	783.044	678.816	1243.97	720.358	780.156	1100.09	662.484	697.06	871.419	696.073	876.159	668.345	828.613	926.989	871.487	825.567	617.45	820.8	Pde8b	protein_coding	phosphodiesterase 8B	0.28818	0.946417	0.214784	0.787743	-0.100923	0.959922	0.187257	0.81695	0.113861	0.918843	0.208625	0.80869	-0.174319	0.956387	-0.0279941	0.954724	0.0733961	0.927274
ENSMUSG00000021732	0.782101	1.82949	10.5572	15.8068	9.42109	8.60964	22.6856	24.8326	41.5312	14.1459	3.6609	8.41169	1.77561	4.49547	32.8597	12.5364	10.3744	16.8873	10.8281	7.46088	24.3885	6.09063	12.7263	4.57144	9.48794	23.3338	4.70438	22.1332	116.465	8.24925	Fgf10	protein_coding	fibroblast growth factor 10	-0.731328	0.897473	0.00827459	0.996037	-0.972491	0.587944	-1.70382	0.0750895	-0.964216	0.463505	-0.748008	0.473657	-0.23289	0.963146	-0.758008	0.255271	-0.739602	0.439456
ENSMUSG00000021772	240.105	257.043	320.556	242.747	226.891	211.551	271.283	258.968	259.57	294.236	183.045	235.527	298.303	267.93	197.158	241.084	236.537	212.297	248.063	204.641	201.674	274.079	225.158	280.687	263.554	280.006	425.747	284.411	208.898	317.596	Nkiras1	protein_coding	NFKB inhibitor interacting Ras-like protein 1	-0.139387	0.9026	0.189066	0.393271	-0.0514801	0.931431	-0.190867	0.355079	0.137586	0.619795	-0.00646633	0.986386	0.276973	0.675745	-0.199239	0.118151	-0.328453	0.0606336
ENSMUSG00000021807	4425.91	3894.98	5307.41	5682.55	5920.37	6255.52	5576.89	5233.46	4588.26	5260.4	6070.99	4584.37	5487.52	5031.33	5193	4581.56	4857.3	5359.3	4435.59	4782.43	4438.7	4841.18	5093.47	5778.3	5253.15	4996.62	7445.86	5674.94	4990.44	5581.65	2700060E02Rik	protein_coding	RIKEN cDNA 2700060E02 gene	-0.0992678	0.905153	0.120237	0.477415	0.00496893	0.993754	-0.0942989	0.579657	0.125206	0.531759	0.00845007	0.974443	0.224474	0.650925	-0.115691	0.241838	-0.219505	0.0969996
ENSMUSG00000021884	153.292	208.562	422.289	403.074	472.625	425.562	491.522	391.113	286.943	504.539	422.223	235.527	437.688	395.601	330.944	299.908	265.585	394.439	206.719	217.431	202.612	283.65	354.379	312.687	317.319	356.371	422.218	438.237	498.212	411.431	Hacl1	protein_coding	2-hydroxyacyl-CoA lyase 1	0.0252269	0.995455	0.525154	0.114195	-0.188393	0.793896	-0.163166	0.661403	0.336761	0.394883	0.175863	0.677451	0.311534	0.787841	-0.358353	0.0755857	-0.499927	0.0731087
ENSMUSG00000022089	959.638	943.101	1082.6	1271.32	1219.25	1209.04	1225.02	1084.65	1093.03	1054.34	1383.82	909.514	1053.82	918.874	856.699	918.047	899.462	932.419	870.188	847.343	933.329	864.87	1155.16	970.06	939.306	877.14	1201.97	1081.21	1022.31	1343.6	Bin3	protein_coding	bridging integrator 3	0.0216179	0.991211	0.291825	0.0552836	0.0309594	0.94614	0.0525773	0.77858	0.322784	0.0306272	0.163887	0.253397	0.301166	0.540064	-0.13362	0.222867	-0.270207	0.0359447
ENSMUSG00000022102	3.1284	3.65898	4.79874	5.64529	8.636	12.2995	13.2333	14.19	6.60724	11.3168	7.32179	5.25731	15.9805	15.2846	3.52068	4.82168	4.14976	3.6187	6.89063	3.19752	4.69009	6.09063	3.9158	9.14288	6.32529	12.7275	9.40877	8.85327	1.84865	10.3116	Dok2	protein_coding	docking protein 2	0.541898	0.874924	1.26776	0.0357221	-0.86217	0.274154	-0.320271	0.6378	0.40559	0.642345	0.553288	0.337898	-0.136308	0.963146	-0.835669	0.026564	-0.725861	0.193521
ENSMUSG00000022184	421.552	515.001	658.387	624.369	573.901	567.006	714.598	702.406	562.559	612.991	456.392	549.914	614.361	561.934	510.498	506.276	550.881	675.491	476.438	524.393	534.671	552.508	567.79	644.573	588.252	593.952	816.211	749.208	630.391	817.707	Fbxo4	protein_coding	F-box protein 4	-0.177775	0.872919	0.142571	0.454833	-0.0944163	0.811047	-0.272191	0.0909063	0.048155	0.863265	-0.0663232	0.808228	0.22593	0.685107	-0.213032	0.0490768	-0.320346	0.0300428
ENSMUSG00000022205	1899.72	1776.43	2272.68	2626.19	2620.63	2494.33	2515.27	2311.2	2099.22	2126.61	2713.94	2016.7	2067.7	1790.99	1998.57	1976.89	2040.65	2077.14	1960.88	1890.8	2132.12	1965.53	1985.31	2495.09	2170.63	1966.4	3355.4	2364.93	2254.43	2661.41	Sub1	protein_coding	SUB1 homolog (S. cerevisiae)	-0.12618	0.894755	0.136845	0.468412	0.0491005	0.919754	-0.0770794	0.700788	0.185946	0.366108	0.0206275	0.943899	0.312126	0.585343	-0.118592	0.301539	-0.263025	0.0731087
ENSMUSG00000022211	21.1167	33.8455	52.7862	65.4854	53.3862	70.107	59.5498	49.6651	64.1846	90.534	42.7105	45.2128	55.9317	51.2483	53.9837	61.7175	65.3588	36.187	64.9688	41.5678	34.7067	50.4653	35.2422	46.6287	43.2228	82.729	68.2136	55.3329	51.7623	34.0281	Carmil3	protein_coding	capping protein regulator and myosin 1 linker 3	0.143873	0.957951	0.167761	0.699969	-0.230584	0.765702	-0.0867111	0.856076	-0.0628227	0.92123	0.0617396	0.912686	-0.206695	0.894921	-0.125064	0.623781	-0.0238883	0.960848
ENSMUSG00000022217	82.9027	110.684	209.225	178.391	204.124	200.482	205.116	206.642	165.181	211.246	274.567	154.565	252.137	210.388	195.984	186.117	143.167	190.585	143.719	154.547	158.525	147.915	139.99	212.115	198.192	208.944	355.181	191.452	165.454	259.851	Emc9	protein_coding	ER membrane protein complex subunit 9	-0.0423713	0.991211	0.347717	0.268686	-0.356343	0.432215	-0.398714	0.161409	-0.00862643	0.988906	-0.00244967	0.997703	0.0337448	0.982119	-0.372754	0.0353866	-0.390088	0.133827
ENSMUSG00000022228	511.494	566.227	671.824	684.209	763.893	794.547	771.312	785.773	650.341	871.39	730.959	625.619	1069.81	1043.85	864.914	819.685	767.707	788.877	826.875	715.179	683.816	803.094	658.833	768.917	804.366	1077.6	1411.32	868.727	715.429	904.324	Zscan26	protein_coding	zinc finger and SCAN domain containing 26	-0.137389	0.914076	0.0633693	0.827833	-0.300323	0.358638	-0.437711	0.0326828	-0.236953	0.39052	-0.16164	0.522436	-0.0995647	0.921832	-0.230535	0.110389	-0.200758	0.335872
ENSMUSG00000022244	272.171	291.803	430.927	302.588	410.603	321.016	434.808	549.864	483.273	341.389	303.854	413.224	482.966	449.547	335.638	411.771	389.04	357.045	406.547	412.48	410.852	376.749	497.306	485.487	383.734	385.008	488.08	455.943	415.023	527.952	Amacr	protein_coding	alpha-methylacyl-CoA racemase	-0.0712014	0.960883	0.159144	0.433178	-0.355516	0.121367	-0.426717	0.0095381	-0.196372	0.386466	-0.102676	0.70085	-0.125171	0.863938	-0.276299	0.0171159	-0.230345	0.155249
ENSMUSG00000022323	289.377	240.578	370.463	467.43	416.883	464.92	418.739	507.294	427.583	460.215	458.832	452.128	473.2	387.509	310.993	374.162	367.254	329.302	341.578	314.423	387.402	346.296	426.822	412.344	370.029	394.554	588.048	433.81	374.352	382.559	Rida	protein_coding	reactive intermediate imine deaminase A homolog	0.0851617	0.946502	0.370691	0.0516475	-0.260928	0.328513	-0.175766	0.360776	0.109763	0.675099	0.115172	0.651908	0.0246016	0.979275	-0.280698	0.0143017	-0.285529	0.0801671
ENSMUSG00000022353	111.84	131.723	591.205	450.494	350.936	170.963	494.358	234.135	237.861	650.713	281.889	313.335	316.059	344.353	328.597	524.598	359.992	250.897	468.563	299.501	211.992	353.257	311.306	306.287	572.439	751.985	590.4	725.968	455.693	265.007	Mtss1	protein_coding	metastasis suppressor 1	-0.469579	0.874924	0.0382259	0.957261	-0.254121	0.826507	-0.7237	0.118861	-0.215895	0.762853	-0.341327	0.513172	0.253684	0.908143	-0.380553	0.231927	-0.507805	0.252078
ENSMUSG00000022354	2936.79	3156.78	3215.16	3460.56	3729.18	3421.72	4064.51	4102.69	3231.89	3316.75	3852.48	3097.6	3551.22	3261.01	2438.66	3266.2	3216.07	2675.43	3081.09	2965.17	3085.14	3291.55	3066.07	4160.01	3596.98	3596.59	5697.01	5016.48	2602.9	4365.91	Ndufb9	protein_coding	NADH dehydrogenase (ubiquinone) 1 beta subcomplex, 9	-0.172613	0.880307	0.245496	0.22572	-0.100624	0.824854	-0.273237	0.1362	0.144872	0.573569	-0.0209091	0.955547	0.317485	0.607794	-0.270464	0.0264102	-0.418109	0.0116762
ENSMUSG00000022420	536.521	557.079	696.777	719.21	752.902	742.889	673.007	707.728	686.209	694.094	735.84	631.928	773.278	703.091	657.193	670.213	632.839	668.254	594.563	662.953	575.944	624.725	726.38	804.574	787.499	706.378	590.4	689.448	713.58	791.928	Dnal4	protein_coding	dynein, axonemal, light chain 4	-0.0526662	0.947655	0.140799	0.275192	-0.0719763	0.788715	-0.124642	0.305985	0.0688231	0.686185	0.0105661	0.96173	0.121489	0.777914	-0.137283	0.0633938	-0.193466	0.0654078
ENSMUSG00000022474	2004.52	1890.78	2408.97	2141.82	2047.52	2121.66	1977.43	2362.64	1966.13	2088.88	2460.12	1904.2	2142.27	1969.02	1684.06	1705.91	1713.85	1660.98	1533.66	1673.37	1469.88	1574.86	1922.66	2304.01	1938.7	1796.7	3094.31	2148.02	1621.27	2247.92	Pmm1	protein_coding	phosphomannomutase 1	-0.0170072	0.993956	0.374169	0.0120574	-0.00431226	0.994647	-0.0213194	0.920767	0.369856	0.0139877	0.163484	0.352898	0.386864	0.385486	-0.212366	0.0601983	-0.391176	0.00333877
ENSMUSG00000022484	1466.44	1301.68	1972.28	1498.26	1768.02	1336.95	1685.35	1666.44	1502.68	1718.26	1319.14	1536.18	1865.28	1746.04	1653.55	1531.36	1507.4	1679.08	1381.08	1638.2	1566.49	1533.97	1519.33	1756.35	1712.05	1481.7	1750.03	1461.9	1819.07	1623.04	Hoxc10	protein_coding	homeobox C10	-0.00881222	0.996582	0.0628533	0.697021	-0.0657908	0.842945	-0.074603	0.625374	-0.00293749	0.991234	-0.00125009	0.99699	0.00587475	0.995905	-0.0685418	0.431483	-0.0716655	0.597171
ENSMUSG00000022510	0	3.65898	10.5572	11.2906	7.85091	6.14974	23.6309	6.20814	9.43892	20.7474	7.32179	8.41169	24.8586	26.9728	8.21492	10.6077	6.22465	8.44364	2.95313	1.06584	11.2562	8.70091	5.87369	7.31431	16.8674	22.2732	12.9371	39.8397	37.8974	8.24925	Trp63	protein_coding	transformation related protein 63	-0.238347	0.970261	1.15299	0.15681	-1.30281	0.214346	-1.54116	0.0320287	-0.149822	0.9175	-0.126094	0.928672	0.0885238	0.982329	-1.33934	0.00422303	-1.39134	0.0379873
ENSMUSG00000022515	917.404	1102.27	1181.45	1085.02	1220.82	1057.76	1198.56	1081.1	1037.34	1312.74	1076.3	865.353	1329.93	1264.13	914.203	1116.7	1057.15	1018.06	1151.72	1031.73	888.304	1084.13	1053.35	1190.4	1136.44	1250.48	1758.26	1233.92	888.278	1322.97	Anks3	protein_coding	ankyrin repeat and sterile alpha motif domain containing 3	-0.100543	0.925987	0.149901	0.436827	-0.0667915	0.887623	-0.167334	0.34835	0.0831092	0.73979	-0.00902196	0.976642	0.183652	0.768914	-0.164707	0.130167	-0.250443	0.100475
ENSMUSG00000022543	3.1284	2.74423	6.71824	5.64529	7.06582	4.91979	4.72618	7.98189	1.88778	10.3737	3.6609	3.15438	6.21464	8.99094	4.69424	3.85734	5.18721	3.6187	12.7969	8.52672	2.81406	11.3112	8.81054	8.2286	11.5964	6.36377	7.05658	13.2799	5.54596	7.21809	4930451G09Rik	protein_coding	RIKEN cDNA 4930451G09 gene	-0.509714	0.885349	-0.166282	0.83642	-0.246764	0.887623	-0.756478	0.211573	-0.413046	0.635356	-0.44815	0.463578	0.0966671	0.975573	-0.272363		-0.343432	0.560834
ENSMUSG00000022553	939.303	987.009	1514.48	1290.51	1563.9	1473.48	1658.89	1513.9	1383.75	1591.89	1681.57	1235.47	1664.64	1361.23	1305	1267.14	1293.69	1357.01	1179.28	1194.81	1105.92	1158.09	1456.68	1584.46	1460.09	1488.06	1810.01	1619.04	1540.85	1755.03	Maf1	protein_coding	MAF1 homolog, negative regulator of RNA polymerase III	-0.0723746	0.94568	0.29447	0.0643092	-0.223741	0.312086	-0.296116	0.0387965	0.0707284	0.756567	0.0077556	0.981848	0.143103	0.798633	-0.300297	0.00133465	-0.366844	0.00684925
ENSMUSG00000022574	376.973	534.211	589.286	576.949	681.459	546.097	608.731	630.569	622.025	638.454	546.694	441.614	758.186	668.027	465.903	562.207	537.395	470.431	514.828	528.657	421.17	443.746	640.232	732.345	613.553	603.497	1032.61	621.942	640.558	873.389	Naprt	protein_coding	nicotinate phosphoribosyltransferase	-0.22733	0.862216	0.318051	0.129374	-0.158407	0.679393	-0.385737	0.0365125	0.159644	0.553963	-0.0462459	0.909377	0.386974	0.570095	-0.365235	0.00471511	-0.545381	0.00166669
ENSMUSG00000022601	15543.5	14272.8	17342.7	19971.9	20980	21713.5	19739.3	18761.9	17076.9	19028.2	23136.9	16317.6	19382.6	16416.6	16319.5	15772.7	16137.4	16476	15143.6	15472.8	15753.1	15995.7	16441.4	22780.4	18890.5	17727.3	31586.4	21305.4	16099.9	22486.4	Zbtb11	protein_coding	zinc finger and BTB domain containing 11	-0.158965	0.883946	0.237966	0.224722	-0.0333992	0.955113	-0.192365	0.302033	0.204567	0.363562	0.0116768	0.97376	0.363532	0.557254	-0.228383	0.0581488	-0.396932	0.0132907
ENSMUSG00000022671	290.159	310.098	491.391	475.333	454.568	348.075	506.646	511.728	425.695	439.467	352.666	364.857	518.478	430.666	363.804	393.449	368.292	355.839	360.281	398.624	355.509	341.076	468.916	550.402	450.15	414.706	691.544	408.357	524.093	655.815	Mzt2	protein_coding	mitotic spindle organizing protein 2	-0.228599	0.862216	0.274969	0.198586	-0.170112	0.648987	-0.398712	0.0308827	0.104857	0.721371	-0.0693316	0.849139	0.333456	0.608824	-0.347475	0.00700184	-0.503569	0.00424824
ENSMUSG00000022677	1261.53	1155.32	1443.46	1324.39	1510.51	1227.49	1629.59	1795.04	1295.96	1297.65	1172.71	1369	1294.42	1248.84	1066.77	1257.49	1229.37	1184.52	1265.91	1212.93	1449.24	1264.24	1255.01	1473.83	1350.45	1334.27	2059.34	1825.99	1176.67	1417.84	Fopnl	protein_coding	Fgfr1op N-terminal like	-0.0983305	0.927221	0.16103	0.395398	-0.0719356	0.877702	-0.170266	0.334546	0.0890944	0.721874	-0.00488814	0.987175	0.187425	0.758848	-0.172055	0.110355	-0.259361	0.0852493
ENSMUSG00000022679	70.3891	84.1565	124.767	115.164	107.557	83.6365	105.866	140.127	109.491	89.591	70.7773	97.7859	97.6586	122.277	129.092	106.077	87.1451	121.83	78.75	121.506	98.492	113.982	125.305	99.6574	101.205	107.123	124.666	118.412	132.179	129.926	Mpv17l	protein_coding	Mpv17 transgene, kidney disease mutant-like	-0.165288	0.894314	-0.0312151	0.919409	-0.101946	0.858167	-0.267234	0.217334	-0.133161	0.667584	-0.142587	0.548053	0.032127	0.977062	-0.109186	0.470664	-0.134073	0.537337
ENSMUSG00000022684	1241.98	1420.6	2258.29	2369.89	2272.05	2425.46	2249.66	1961.77	1659.36	2249.21	2302.7	1503.59	2314.51	2212.67	2026.74	1945.06	1846.65	2147.1	1831.92	1771.43	1468.94	1943.78	1756.23	2353.38	2137.95	2107.47	3140.18	2163.52	1624.97	2092.22	Bfar	protein_coding	bifunctional apoptosis regulator	-0.0784926	0.968178	0.135327	0.610211	-0.0421965	0.953504	-0.120689	0.647066	0.0931305	0.78647	0.00653335	0.986386	0.171623	0.844222	-0.134431	0.36549	-0.21382	0.31307
ENSMUSG00000022758	10.9494	21.0391	37.4302	39.517	28.2633	38.1284	48.207	39.0226	16.9901	46.2101	13.4233	10.5146	58.5952	39.5601	25.8183	26.0371	19.7114	21.7122	18.7031	18.1193	12.1942	16.5317	14.6842	29.2572	29.518	36.0614	65.8614	69.7195	31.4271	46.402	P2rx6	protein_coding	purinergic receptor P2X, ligand-gated ion channel, 6	-0.232329	0.947504	0.790441	0.163247	-0.239535	0.861941	-0.471864	0.390903	0.550906	0.414094	0.0924157	0.922003	0.783235	0.654649	-0.647084	0.0546059	-1.02277	0.0277156
ENSMUSG00000022771	1795.7	1876.14	1967.48	1843.75	2167.64	2099.52	2226.97	2023.85	1963.29	2448.19	2105.02	2032.47	2262.13	2118.27	1799.07	1966.28	1927.57	1825.03	1915.59	1892.93	1802.87	1925.51	2010.76	1950.18	2064.15	2175.35	1751.21	1968.75	2038.14	2101.5	Ppil2	protein_coding	peptidylprolyl isomerase (cyclophilin)-like 2	0.0971816	0.862216	0.190416	0.0212529	-0.133356	0.238961	-0.0361744	0.719523	0.0570599	0.620783	0.0874369	0.301819	-0.0401217	0.918119	-0.117941	0.0311388	-0.0932344	0.218315
ENSMUSG00000022838	13.2957	8.2327	27.8327	28.2265	36.1142	59.0375	40.6451	26.6063	14.1584	40.5517	31.7278	23.1321	34.6244	27.8719	21.1241	17.358	17.6365	22.9185	16.7344	4.26336	15.0083	23.4924	31.3264	24.6858	22.1385	44.5464	70.5658	35.4131	44.3677	38.1528	Eaf2	protein_coding	ELL associated factor 2	-0.374971	0.894314	0.789524	0.14454	-0.0716333	0.962811	-0.446604	0.388188	0.717891	0.222088	0.0642937	0.94667	1.09286	0.514481	-0.634736	0.0573136	-1.1645	0.00928053
ENSMUSG00000022847	11.7315	24.6981	67.1824	39.517	58.8818	63.9573	60.4951	35.4751	36.8118	105.623	46.3713	26.2865	62.1464	69.2302	25.8183	57.8601	36.3104	24.1247	46.2656	29.8435	15.9463	41.7644	43.0737	53.943	46.3855	93.3353	142.308	88.5327	25.8811	68.0563	Thpo	protein_coding	thrombopoietin	-0.339061	0.913562	0.669189	0.259966	-0.325281	0.793426	-0.664342	0.220374	0.343908	0.659924	-0.0508689	0.958957	0.682969	0.71506	-0.690303	0.0445841	-1.00825	0.034957
ENSMUSG00000022865	28.1556	13.7212	54.7057	64.3563	120.904	51.6578	79.3998	39.9095	54.7457	72.6158	86.6412	36.8011	107.424	92.6067	95.0583	92.5762	88.1825	44.6307	80.7188	87.3989	36.5827	74.8278	61.6738	83.2002	113.855	144.245	91.7355	110.666	98.9029	70.1186	Cxadr	protein_coding	coxsackie virus and adenovirus receptor	-0.440977	0.876909	-0.0733743	0.9128	-0.356792	0.707338	-0.79777	0.0750746	-0.430167	0.489942	-0.411234	0.358868	0.0108105	0.997835	-0.333051	0.301622	-0.367603	0.417191
ENSMUSG00000022935	3.1284	2.74423	2.87925	14.6778	25.1229	8.60964	17.9595	7.98189	4.71946	25.4627	1.2203	11.5661	11.5415	8.99094	10.562	7.71468	5.18721	14.4748	7.875	7.46088	9.38019	20.0121	2.93685	16.4572	15.8132	25.4551	19.9936	11.0666	15.7135	3.09347	Grik1	protein_coding	glutamate receptor, ionotropic, kainate 1	-0.295657	0.962366	0.11875	0.914072	-0.234075	0.916744	-0.529732	0.54258	-0.115324	0.935172	-0.198468	0.860254	0.180332	0.963146	-0.321611	0.551325	-0.414407	0.603593
ENSMUSG00000022982	6507.86	5597.32	6181.74	6769.83	6710.96	7669.96	6848.23	8409.37	7795.6	6771.19	8304.13	8391.71	7555.22	6666.78	5403.07	5887.27	6105.34	5157.86	6124.78	6231.97	7452.56	6040.17	7039.62	8410.54	6878.75	6001.03	10690.7	7687.96	6447.18	8619.43	Sod1	protein_coding	superoxide dismutase 1, soluble	-0.0243036	0.991211	0.327467	0.0489843	-0.208146	0.391442	-0.23245	0.136502	0.119321	0.587078	0.0553594	0.847713	0.143624	0.808261	-0.287304	0.0034488	-0.351771	0.0128334
ENSMUSG00000023010	14846.6	16025.4	22552.2	20722.7	24702.9	21765.2	20833	24122.2	21356.5	18934.8	24011.8	19871.6	23367	22595.1	18747.6	22704.3	23702.4	18550.7	22290.2	24129.6	15168.7	19044.5	21609.3	25774.7	22345.1	20831.8	28963.7	22893.4	20246.4	23415.5	Tmbim6	protein_coding	transmembrane BAX inhibitor motif containing 6	-0.0878001	0.939036	0.0914458	0.655626	-0.122688	0.729201	-0.210488	0.217196	-0.031242	0.918843	-0.0522669	0.841158	0.0565581	0.946799	-0.149319	0.166288	-0.179246	0.257639
ENSMUSG00000023020	951.035	929.38	1566.31	1342.45	1566.26	1458.72	1635.26	1733.84	1297.85	1338.21	1481.44	1285.94	1398.29	1216.47	1042.12	1292.21	1239.74	1135.07	1095.61	1153.24	1197.85	1182.45	1263.82	1661.26	1304.06	1292.91	2255.75	1657.77	1253.39	1682.85	Cox14	protein_coding	cytochrome c oxidase assembly protein 14	-0.11929	0.92376	0.286066	0.179523	-0.128626	0.769664	-0.247917	0.213835	0.15744	0.563646	0.0155058	0.968374	0.27673	0.678695	-0.27726	0.0289604	-0.405356	0.0207228
ENSMUSG00000023031	87.5953	96.9629	200.587	277.748	278.707	327.166	261.83	306.859	174.62	271.602	350.226	186.109	231.717	201.397	248.795	171.652	162.878	267.784	155.531	146.02	161.339	182.719	204.6	251.429	203.464	221.671	381.055	297.691	326.287	341.313	Cela1	protein_coding	chymotrypsin-like elastase family, member 1	-0.167035	0.946417	0.407629	0.300639	-0.232722	0.768633	-0.399757	0.274421	0.174907	0.739668	-0.00317928	0.997703	0.341942	0.793553	-0.415862	0.0635169	-0.574664	0.0706617
ENSMUSG00000023046	4913.94	6686.78	12777.1	14624.7	13399.9	14385.5	14795.8	16427.6	13100.3	13188.7	13874.8	9987.83	14121.4	11628	9233.57	10419.6	10685.6	9049.17	9549.42	10378.1	7509.78	9023.71	12516.8	14129.4	10390.3	9934.9	18818.7	13364	7929.8	18817.6	Igfbp6	protein_coding	insulin-like growth factor binding protein 6	0.0165858	0.997242	0.498094	0.117931	-0.266662	0.632687	-0.250077	0.441762	0.231431	0.57402	0.12904	0.775466	0.214846	0.857445	-0.386062	0.0411311	-0.481508	0.0708411
ENSMUSG00000023048	5020.31	4512.43	5707.62	5718.68	6567.28	6772.09	5545.7	6421.88	5912.54	5236.83	7551.21	5799.86	6265.24	5602.25	5525.12	4921	4837.59	5861.09	4453.31	5045.69	4535.32	4916.01	6235.9	6301.28	5621.07	4808.89	6980.13	5334.09	4262.99	7065.48	Prr13	protein_coding	proline rich 13	0.0524065	0.972149	0.269675	0.121726	-0.0799255	0.850247	-0.0275189	0.904693	0.189749	0.351022	0.123242	0.504872	0.137343	0.827795	-0.159294	0.141761	-0.217268	0.142633
ENSMUSG00000023411	1975.59	2816.5	4564.56	3461.69	4324.28	3345.46	4826.37	3644.18	3559.42	5806.44	3050.75	2547.69	4295.2	4046.82	4651.99	4203.54	3807.41	4867.16	3911.91	3484.23	2124.61	3530.83	3766.99	4016.47	3961.74	4808.89	5635.85	4533.98	3664.03	4283.42	Nfatc4	protein_coding	nuclear factor of activated T cells, cytoplasmic, calcineurin dependent 4	-0.125627	0.947307	0.055493	0.883877	-0.218278	0.67994	-0.343905	0.20575	-0.162785	0.674817	-0.127444	0.721734	-0.0371583	0.978386	-0.187207	0.296802	-0.18112	0.506052
ENSMUSG00000023791	740.65	726.307	824.424	803.889	910.705	901.552	939.564	969.356	731.516	804.433	901.801	713.942	743.093	744.45	768.682	727.109	746.958	869.695	674.297	703.455	670.683	763.07	751.833	897.831	789.607	783.804	1263.13	1009.27	663.666	853.797	Pigx	protein_coding	phosphatidylinositol glycan anchor biosynthesis, class X	-0.0980934	0.925987	0.144886	0.441411	-0.0012851	0.998754	-0.0993785	0.606739	0.143601	0.520822	0.0177032	0.953153	0.241694	0.660127	-0.131238	0.235032	-0.242979	0.102198
ENSMUSG00000024038	1231.03	1452.61	2989.62	2476.02	3657.74	3525.03	2702.43	2508.97	2481.49	3020.63	4097.76	2060.86	3086.01	2593.89	2859.97	2597.92	2448.36	2694.73	2084.91	2274.5	1677.18	2592.87	2436.6	3632.47	3301.8	3097.03	4507.98	3472.69	2533.58	3504.9	Ndufv3	protein_coding	NADH dehydrogenase (ubiquinone) flavoprotein 3	-0.232059	0.894314	0.229841	0.495221	-0.141762	0.853252	-0.373821	0.203952	0.0880792	0.855812	-0.0785629	0.868586	0.320138	0.766661	-0.312101	0.0973125	-0.4619	0.076924
ENSMUSG00000024055	208.821	298.207	404.054	365.815	470.269	505.509	451.822	360.072	283.168	613.934	549.134	250.248	538.898	471.125	360.283	365.483	307.083	381.17	325.828	280.316	172.595	349.776	240.821	405.944	400.602	569.557	796.217	495.783	392.839	412.462	Cyp4f13	protein_coding	cytochrome P450, family 4, subfamily f, polypeptide 13	-0.0774903	0.986902	0.46898	0.2054	-0.22911	0.7602	-0.3066	0.401619	0.23987	0.617693	0.0762862	0.896069	0.317361	0.801133	-0.400397	0.0626885	-0.54647	0.0727197
ENSMUSG00000024087	6778.47	10116.2	23751.9	19349.8	13225.6	16537.9	15523.6	14415.3	16025.4	15607.7	8823.98	10135	16072.8	18695.8	15529.7	16041.7	20246.7	17804	22286.3	24296.9	20338.1	18727	17290.2	13451.9	12187.8	12852.7	10317.9	13368.4	15692.3	13466.9	Cyp1b1	protein_coding	cytochrome P450, family 1, subfamily b, polypeptide 1	0.0860059	0.975001	-0.429369	0.171397	0.0537102	0.95521	0.139716	0.69262	-0.375659	0.285762	-0.171308	0.66492	-0.461665	0.637497	0.322532	0.0948314	0.515375	0.046774
ENSMUSG00000024101	1026.12	1064.76	1133.46	1001.47	1145.45	789.627	1293.08	1058.93	1123.23	1246.73	968.917	1094.57	1308.63	1154.44	951.757	1005.8	972.082	827.477	987.328	960.322	962.407	878.792	1010.28	1119.09	1025.75	1156.08	1719.45	1174.16	1014.91	1267.29	Washc1	protein_coding	WASH complex subunit 1	-0.0355413	0.98634	0.293792	0.0684351	-0.170382	0.506353	-0.205923	0.180052	0.12341	0.561402	0.0488808	0.859843	0.158952	0.778477	-0.257311	0.00777492	-0.329333	0.0159639
ENSMUSG00000024136	25.0272	53.0552	58.5447	57.582	40.8247	39.3583	65.2212	63.8551	39.6435	96.1924	61.0149	36.8011	102.985	79.1203	34.0332	53.0384	41.4976	36.187	70.875	45.8311	35.6447	61.7764	47.9685	68.5716	43.2228	67.8802	175.238	85.2127	36.9731	86.6171	Dnase1l2	protein_coding	deoxyribonuclease 1-like 2	-0.160399	0.963799	0.522566	0.269442	-0.580211	0.374678	-0.74061	0.074185	-0.0576451	0.943262	-0.0791051	0.920669	0.102754	0.962713	-0.628984	0.0194244	-0.682965	0.075841
ENSMUSG00000024146	1292.81	1168.13	1474.17	1550.2	1449.28	1398.45	1654.16	1764.88	1400.74	1291.05	1460.7	1355.33	1258.91	1317.17	1105.49	1298.96	1258.42	1103.7	1195.03	1282.21	1435.17	1475.67	1312.77	1530.52	1312.5	1272.75	1768.85	1760.69	1188.68	1416.81	Cript	protein_coding	cysteine-rich PDZ-binding protein	-0.00712403	0.997242	0.179253	0.272279	-0.050412	0.906645	-0.0575361	0.760999	0.128841	0.523778	0.0617134	0.771988	0.135965	0.805921	-0.126107	0.195001	-0.186377	0.171071
ENSMUSG00000024235	145.471	218.624	251.454	108.39	285.773	185.722	355.408	287.348	276.56	398.916	179.384	188.212	210.41	224.773	282.828	242.048	191.927	273.815	263.813	245.143	145.393	277.559	279.979	240.458	245.632	443.343	268.15	362.984	299.482	268.101	Map3k8	protein_coding	mitogen-activated protein kinase kinase kinase 8	-0.181844	0.923853	0.143327	0.704337	-0.411083	0.371682	-0.592927	0.0392705	-0.267757	0.515114	-0.190791	0.628895	-0.0859124	0.956419	-0.346032	0.0783364	-0.325171	0.253077
ENSMUSG00000024325	633.502	685.143	818.665	683.08	780.38	607.594	857.328	749.411	737.179	842.155	688.248	632.98	781.269	730.064	605.557	752.181	663.962	618.798	705.797	672.545	559.059	623.855	687.222	781.717	747.439	795.471	950.286	874.26	628.542	891.95	Ring1	protein_coding	ring finger protein 1	-0.0772243	0.929242	0.210884	0.15681	-0.100852	0.728381	-0.178076	0.200555	0.110032	0.565936	0.0169977	0.95103	0.187257	0.686492	-0.201524	0.022919	-0.288108	0.0190083
ENSMUSG00000024426	282.338	332.052	469.317	398.557	442.006	515.348	478.289	384.905	390.771	629.966	485.679	392.195	649.874	644.65	314.514	492.775	405.64	288.29	429.188	357.057	369.579	483.77	313.264	494.63	461.746	683.045	664.494	479.183	358.639	485.674	Atat1	protein_coding	alpha tubulin acetyltransferase 1	0.0427867	0.990523	0.368266	0.195966	-0.320082	0.447981	-0.277295	0.310653	0.0481841	0.919403	0.067961	0.876446	0.00539746	0.997852	-0.326183	0.0458615	-0.32548	0.176534
ENSMUSG00000024454	2598.92	2674.71	2724.73	2718.77	2903.27	2865.78	2854.61	2771.49	2813.74	2688.67	2860.38	2486.71	2649.21	2773.7	2655.77	2603.71	2749.22	2669.4	2689.31	2594.26	2751.21	2648.56	2788.05	3103.09	2798.94	2768.24	3453.02	2906.09	2599.21	2916.11	Hdac3	protein_coding	histone deacetylase 3	-0.0911209	0.862216	0.0357496	0.694169	0.00528636	0.984985	-0.0858345	0.248833	0.041036	0.701192	-0.0268193	0.821078	0.132157	0.59865	-0.0641548	0.203242	-0.12687	0.0517932
ENSMUSG00000024608	22500.3	25730.8	39761.4	44113.4	49098.8	47920	49840.4	38021.3	30103.5	42765.1	50024.9	27597.7	37671.4	32443.8	28949.4	36059.4	33735.5	33592.4	31105.3	27673.5	29328.1	34675.7	31610.3	48443.6	41120.7	45485	85352.8	70698.9	26744.5	49152.1	Rps14	protein_coding	ribosomal protein S14	-0.369843	0.862216	0.273944	0.434323	-0.0139581	0.990915	-0.383801	0.217673	0.259986	0.536359	-0.08953	0.864471	0.629829	0.555282	-0.35348	0.0890934	-0.643787	0.0182328
ENSMUSG00000024645	464.568	443.651	524.982	496.786	628.858	554.707	616.293	628.796	509.702	528.115	514.966	505.753	633.893	561.035	490.548	593.066	576.817	560.899	579.797	571.29	598.456	620.375	500.243	646.402	604.065	604.558	699.777	599.809	593.418	574.354	Timm21	protein_coding	tranlocase of inner mitochondrial membrane 21	-0.0984352	0.894314	-0.0293198	0.862264	-0.117093	0.597899	-0.215528	0.0672895	-0.146413	0.335733	-0.113326	0.331651	-0.0479774	0.937433	-0.0817998	0.35063	-0.0691154	0.586613
ENSMUSG00000024654	218.206	212.221	329.194	295.813	292.839	277.968	276.954	338.787	326.587	212.189	230.636	243.939	312.507	238.26	285.175	309.552	300.858	279.846	276.609	296.304	270.149	270.598	387.664	320.001	302.56	312.885	393.992	334.211	302.255	454.74	Asrgl1	protein_coding	asparaginase like 1	-0.363024	0.414675	-0.0684942	0.765641	-0.0114177	0.988077	-0.374441	0.0231933	-0.0799119	0.767057	-0.228211	0.152626	0.283112	0.634032	-0.157279	0.241838	-0.294529	0.0609521
ENSMUSG00000024663	210.385	326.564	438.605	234.844	704.226	201.712	622.91	398.208	332.25	773.312	242.839	297.564	1016.54	785.808	362.63	460.952	351.693	475.256	298.266	302.699	235.443	389.801	566.811	551.316	640.963	709.56	871.487	562.183	579.553	636.223	Rab3il1	protein_coding	RAB3A interacting protein (rabin3)-like 1	-0.194739	0.946502	0.636488	0.154853	-0.66273	0.257353	-0.857469	0.02755	-0.0262411	0.97544	-0.0863533	0.913805	0.168498	0.932518	-0.748271	0.00344146	-0.831228	0.0237344
ENSMUSG00000024668	1142.65	1114.16	1380.12	1356	1451.63	1288.99	1433.92	1562.68	1312.01	1115.64	1260.57	1293.3	1339.7	1356.73	1114.88	1303.78	1232.48	1188.14	1176.33	1337.63	1472.69	1407.81	1377.38	1535.09	1423.19	1398.97	1573.62	1646.71	1217.34	1368.34	Sdhaf2	protein_coding	succinate dehydrogenase complex assembly factor 2	-0.111836	0.880307	0.0604862	0.687412	-0.0504861	0.882322	-0.162322	0.180947	0.0100001	0.966741	-0.0496371	0.783534	0.121836	0.787025	-0.11307	0.154823	-0.172322	0.116325
ENSMUSG00000024696	5.47471	2.74423	8.63774	7.90341	7.85091	8.60964	11.3428	9.75565	9.43892	7.5445	10.9827	8.41169	6.21464	9.89003	0	4.82168	3.11232	9.64987	7.875	5.3292	8.44217	7.83082	5.87369	12.8	10.5422	6.36377	14.1132	13.2799	10.1676	10.3116	Lpxn	protein_coding	leupaxin	-0.181787	0.962223	0.621054	0.268686	-0.435765	0.640663	-0.617552	0.212627	0.185289	0.829114	-0.0042518	0.997703	0.367075	0.854296	-0.628382	0.0470054	-0.802841	0.0764457
ENSMUSG00000024767	2749.09	2594.21	2781.35	2780.87	2746.25	2582.89	2849.88	2828.25	2763.71	2694.33	2770.08	2916.75	2751.31	2599.28	2416.36	2535.24	2637.18	2363.01	2546.58	2386.42	2561.73	2429.29	2533.52	3015.32	2600.75	2525.36	3253.08	2934.86	2461.48	3236.8	Otub1	protein_coding	OTU domain, ubiquitin aldehyde binding 1	-0.0247444	0.977468	0.157561	0.0864016	-0.0344771	0.887623	-0.0592215	0.549878	0.123084	0.22781	0.0488348	0.709985	0.147828	0.608238	-0.115842	0.046572	-0.182305	0.0180554
ENSMUSG00000024792	1155.95	1436.15	1531.76	1470.03	1527.79	1459.95	1779.88	1285.97	1210.07	1656.96	1607.13	1171.33	1433.81	1339.65	1231.06	1293.17	1218.99	1201.41	1232.44	1182.02	1044.01	1199.86	1178.65	1574.4	1389.46	1373.51	1647.71	1551.54	1383.72	1626.13	Zfpl1	protein_coding	zinc finger like protein 1	-0.029844	0.988986	0.258077	0.0739093	-0.00554476	0.992267	-0.0353888	0.850375	0.252533	0.0914789	0.104605	0.555968	0.282377	0.556217	-0.159215	0.102817	-0.287921	0.0189753
ENSMUSG00000024799	100.109	193.926	324.395	273.232	458.493	231.23	362.97	192.452	194.442	450.784	261.144	172.44	364.888	340.757	177.208	269.05	220.975	197.822	241.172	221.695	225.125	281.909	93.9791	321.83	264.608	361.674	724.475	344.171	218.141	206.231	Tm7sf2	protein_coding	transmembrane 7 superfamily member 2	-0.1144	0.982225	0.350458	0.505206	-0.150304	0.908921	-0.264704	0.620577	0.200154	0.772995	0.0369766	0.962414	0.314555	0.866417	-0.319428	0.285557	-0.464859	0.279973
ENSMUSG00000024818	238.541	272.594	441.484	494.527	355.646	415.722	433.863	548.09	471.946	453.613	361.208	472.106	504.273	457.639	306.299	472.524	398.377	336.539	387.844	358.122	368.641	408.943	449.337	464.459	425.903	465.616	433.979	469.223	470.482	476.394	Slc25a45	protein_coding	solute carrier family 25, member 45	0.0194982	0.993956	0.285547	0.147452	-0.329293	0.178203	-0.309795	0.0805304	-0.043746	0.891463	0.0149658	0.967816	-0.0632442	0.945782	-0.294591	0.00901745	-0.266049	0.107767
ENSMUSG00000024845	1625.99	1763.63	1835.04	2150.86	2060.86	1841.23	2034.15	2299.67	2011.43	2001.18	2062.3	1971.49	2034.85	1882.7	1523.28	1776.31	1718	1622.39	1598.63	1657.38	1619.02	1687.11	1736.66	2113.83	1939.76	1963.22	2355.72	2204.46	1563.04	2320.1	Tmem134	processed_transcript	transmembrane protein 134	0.0094626	0.995455	0.303748	0.00844771	-0.116557	0.572483	-0.107094	0.391142	0.187192	0.15629	0.100315	0.535488	0.177729	0.651913	-0.215708	0.0059698	-0.294286	0.00490244
ENSMUSG00000024856	740.65	690.632	963.588	860.342	1257.72	763.798	1086.08	907.275	915.575	975.127	1029.93	813.831	1084.9	924.268	843.789	991.337	972.082	840.745	931.219	962.454	1044.01	849.208	824.275	1099.89	957.227	935.474	1173.74	1076.78	914.159	1272.45	Cdk2ap2	protein_coding	CDK2-associated protein 2	-0.0930526	0.931684	0.0572085	0.796833	-0.136156	0.682084	-0.229209	0.173527	-0.0789479	0.755746	-0.0766982	0.738403	0.0141047	0.987391	-0.137777	0.209851	-0.150261	0.356345
ENSMUSG00000024866	119.661	128.064	329.194	258.554	363.497	279.198	325.161	282.914	233.141	363.079	297.753	270.226	360.449	331.766	219.456	290.265	255.211	252.103	247.078	254.736	156.649	254.066	277.043	317.258	327.861	315.007	365.766	347.491	341.076	439.272	Acy3	protein_coding	aspartoacylase (aminoacylase) 3	-0.147484	0.934409	0.353398	0.245253	-0.323932	0.479699	-0.471416	0.0782008	0.0294655	0.956288	-0.048637	0.925659	0.176949	0.88232	-0.416188	0.0166947	-0.500882	0.0426116
ENSMUSG00000024869	251.837	306.439	347.429	316.136	359.572	355.455	372.423	376.923	320.923	377.225	340.463	353.291	385.308	384.812	289.869	356.804	319.532	283.465	358.313	311.225	257.017	375.879	342.632	409.601	338.403	424.251	544.532	480.29	253.265	459.896	Nudt8	protein_coding	nudix (nucleoside diphosphate linked moiety X)-type motif 8	-0.157713	0.892145	0.189355	0.366513	-0.174687	0.609554	-0.332399	0.0623625	0.0146687	0.968815	-0.066807	0.832338	0.172381	0.80339	-0.26375	0.0264697	-0.347068	0.0361662
ENSMUSG00000024875	2067.88	2426.82	3362	3124.1	3024.95	2820.27	3028.53	2804.3	2334.24	2684.9	2572.39	2203.86	2762.85	2600.18	2473.86	2635.53	2575.97	2469.16	2562.33	2539.9	2177.14	2665.96	2233.96	3215.55	2803.16	2613.39	2826.16	2882.85	2356.11	3055.32	Yif1a	protein_coding	Yip1 interacting factor homolog A (S. cerevisiae)	-0.0666537	0.947107	0.0627014	0.727484	0.0954936	0.761572	0.0288399	0.884195	0.158195	0.380245	0.0382776	0.860613	0.224849	0.640105	-0.0264031	0.819423	-0.129355	0.346146
ENSMUSG00000024885	286.249	338.455	452.042	470.817	504.813	376.364	461.275	430.135	417.2	493.222	461.273	394.298	531.795	510.685	374.366	461.917	406.677	398.057	377.016	391.163	357.385	373.269	531.569	462.63	455.421	452.888	537.476	489.143	583.25	669.22	Aldh3b1	protein_coding	aldehyde dehydrogenase 3 family, member B1	-0.176226	0.872919	0.237306	0.187592	-0.193394	0.480172	-0.369621	0.0162355	0.0439111	0.877588	-0.0639439	0.836923	0.220138	0.694837	-0.308782	0.00374375	-0.413532	0.00557945
ENSMUSG00000024911	989.358	1142.52	1461.7	1264.55	1457.13	1389.84	1483.07	1424.32	1231.78	1545.68	1436.29	1011.51	1421.38	1324.37	1394.19	1278.71	1188.91	1253.28	1314.14	1148.98	953.027	1123.29	1395	1525.95	1185.99	1398.97	2418.05	1524.98	1318.09	1670.47	Fibp	protein_coding	fibroblast growth factor (acidic) intracellular binding protein	-0.192767	0.874924	0.172528	0.426372	-0.0828987	0.875588	-0.275666	0.142945	0.0896293	0.753697	-0.0566391	0.860254	0.282396	0.658825	-0.232909	0.0600919	-0.365295	0.0304321
ENSMUSG00000024922	2.3463	4.57372	6.71824	4.51623	10.9913	8.60964	10.3976	4.43438	1.88778	9.43063	4.88119	9.46315	12.4293	5.39456	12.9092	9.64335	4.14976	12.0623	4.92188	7.46088	4.69009	6.96073	5.87369	14.6286	12.6506	11.6669	31.7546	15.4932	6.47029	10.3116	Ovol1	protein_coding	ovo like zinc finger 1	-0.881147	0.782588	-0.0845345	0.924265	-0.221065	0.905552	-1.10221	0.0592615	-0.3056	0.746953	-0.628705	0.272638	0.575546	0.801133	-0.541714	0.202293	-0.796612	0.140336
ENSMUSG00000024944	943.214	971.458	1454.02	1230.67	1600.02	1425.51	1482.13	1571.55	1347.88	1450.43	1485.1	1263.86	1472.87	1237.15	1292.09	1412.75	1231.44	1235.18	1266.89	1212.93	1096.54	1145.91	1263.82	1767.32	1453.76	1433.97	2666.21	1652.24	933.57	1499.3	Arl2	protein_coding	ADP-ribosylation factor-like 2	-0.163311	0.899069	0.1932	0.450818	-0.154085	0.750499	-0.317396	0.152294	0.0391158	0.92337	-0.0600787	0.871061	0.202427	0.809991	-0.260204	0.066879	-0.356512	0.0748924
ENSMUSG00000024953	8621.88	8819.05	13272.4	12490.8	13128.3	12984.6	12947.8	11346.7	9749.46	11029.1	13018.1	9470.51	9930.1	9345.18	11464.5	11046.5	10304.9	11865.7	9276.75	9570.18	9221.66	10088.7	10617.7	14125.8	11307.5	10295.5	19089.2	13637.4	11726.9	15378.7	Prdx5	protein_coding	peroxiredoxin 5	-0.290106	0.782588	0.0680056	0.788688	0.0899063	0.862719	-0.2002	0.32489	0.157912	0.554797	-0.0829119	0.784486	0.448018	0.481053	-0.150517	0.287081	-0.358112	0.0377898
ENSMUSG00000024959	1284.21	1189.17	1508.72	1496	1618.07	1292.68	1725.05	1685.07	1420.56	1530.59	1347.21	1245.98	1507.49	1341.45	1140.7	1341.39	1316.51	1092.85	1120.22	1176.69	1149.07	1254.67	1370.53	1671.32	1461.14	1360.79	1999.36	1851.44	1337.5	1904.55	Bad	protein_coding	BCL2-associated agonist of cell death	-0.133779	0.880307	0.299341	0.0564258	-0.0777947	0.835505	-0.211573	0.15262	0.221546	0.201709	0.0336429	0.914981	0.355325	0.459636	-0.26847	0.00889635	-0.433119	0.00104521
ENSMUSG00000024963	464.568	475.667	501.948	475.333	586.463	562.086	510.427	541.882	457.787	546.976	564.998	412.173	590.391	550.245	424.829	485.061	445.062	417.357	438.047	445.521	405.224	430.695	452.274	576.916	528.162	515.465	736.236	590.956	386.368	603.226	Dnajc4	protein_coding	DnaJ heat shock protein family (Hsp40) member C4	-0.0706208	0.947655	0.257796	0.12459	-0.0307311	0.951331	-0.101352	0.574058	0.227065	0.213449	0.0710523	0.774423	0.297685	0.582077	-0.19142	0.0694026	-0.328417	0.0180981
ENSMUSG00000024975	303.455	399.743	1233.28	1097.44	1040.25	1215.19	1358.3	1041.19	757.945	1358.95	1054.34	676.09	1177.23	969.223	964.666	886.224	804.017	989.112	663.469	766.339	526.229	899.674	945.665	1077.03	1042.62	1095.63	1198.44	1075.67	1191.46	1129.12	Pdcd4	protein_coding	programmed cell death 4	-0.06088	0.989758	0.369132	0.324502	-0.251959	0.716851	-0.312839	0.385537	0.117173	0.830273	0.0355504	0.953446	0.178053	0.909785	-0.348508	0.101465	-0.430012	0.16235
ENSMUSG00000025026	576.408	644.895	2233.33	2251.34	2242.22	1637.06	2315.83	2524.05	2130.36	2086.06	1715.74	1869.5	2340.25	2151.53	1949.28	2045.35	2024.05	2009.59	1691.16	1911.05	1393.9	1851.55	2676.45	1827.66	2163.25	2157.32	1561.86	2003.05	2781.3	2808.87	Add3	protein_coding	adducin 3 (gamma)	-0.0695491	0.989184	0.203958	0.605753	-0.423218	0.415683	-0.492767	0.130378	-0.21926	0.641375	-0.105689	0.838899	-0.149711	0.923335	-0.329089	0.119018	-0.273507	0.395892
ENSMUSG00000025035	1040.19	1010.79	1578.79	1626.97	1648.69	1748.99	1550.19	1520.11	1342.21	1491.93	1830.45	1302.76	1567.86	1315.37	1489.25	1277.74	1319.63	1420.94	1164.52	1247.03	1271.02	1221.61	1343.12	1726.18	1512.8	1378.82	2201.65	1580.31	1351.37	1608.6	Arl3	protein_coding	ADP-ribosylation factor-like 3	-0.0916147	0.943643	0.195328	0.339667	-0.0474534	0.933591	-0.139068	0.495258	0.147875	0.558521	0.0246159	0.938544	0.239489	0.702338	-0.176537	0.138853	-0.286943	0.0806272
ENSMUSG00000025083	20.3346	41.1635	187.151	273.232	311.681	130.375	173.923	101.104	121.762	223.506	211.112	195.572	199.756	211.287	131.439	489.882	345.468	80.8177	423.281	324.015	166.029	301.051	62.6527	266.972	404.819	562.133	321.074	418.317	227.384	72.1809	Afap1l2	protein_coding	actin filament associated protein 1-like 2	-0.699583	0.874924	-0.654119	0.391821	-0.162231	0.940283	-0.861814	0.207828	-0.81635	0.32862	-0.744347	0.18706	-0.116767	0.974121	-0.0330919	0.954757	-0.0454648	0.961204
ENSMUSG00000025085	98.5447	116.172	312.878	274.361	309.326	127.915	390.382	192.452	203.881	473.418	206.23	314.387	349.795	441.455	172.513	364.519	245.874	217.122	343.547	284.579	138.827	323.674	190.895	259.658	499.698	621.528	376.351	656.249	495.439	284.599	Ablim1	protein_coding	actin-binding LIM protein 1	-0.395377	0.880307	0.298806	0.570903	-0.638655	0.330417	-1.03403	0.0120004	-0.339849	0.581737	-0.329688	0.552031	0.0555271	0.981034	-0.645964	0.0257164	-0.694183	0.0810753
ENSMUSG00000025102	450.49	412.55	563.372	501.302	537.787	592.835	595.498	651.854	542.738	542.261	545.473	550.966	568.195	563.732	420.134	457.095	430.538	474.05	443.953	492.418	508.406	490.731	561.917	647.316	541.867	557.89	823.267	614.195	482.498	642.41	3110040N11Rik	protein_coding	RIKEN cDNA 3110040N11 gene	-0.0933437	0.908092	0.294895	0.0466377	-0.163761	0.481148	-0.257105	0.0554059	0.131134	0.487736	0.0199157	0.949791	0.224478	0.635786	-0.284259	0.00152739	-0.388239	0.00196695
ENSMUSG00000025135	1820.73	1794.73	2171.91	2063.92	2226.52	1932.25	2212.8	2512.52	2270.06	1860.66	2118.44	2137.62	1758.74	1668.72	1774.42	1952.78	2098.74	1784.02	1946.11	1966.48	1914.5	1717.56	2244.73	2492.35	1968.22	1950.5	3079.02	2380.42	1730.34	2104.59	Anapc11	protein_coding	anaphase promoting complex subunit 11	-0.117877	0.89685	0.126061	0.479425	-0.0465502	0.918816	-0.164427	0.307414	0.0795107	0.730055	-0.0208272	0.938647	0.197387	0.71506	-0.151508	0.132637	-0.243938	0.0785589
ENSMUSG00000025140	617.86	779.362	1829.28	2259.25	1866.95	2004.82	1768.54	1615	1465.86	1672.99	1864.62	1329.05	2373.99	2096.69	1605.43	1954.71	2025.09	1745.42	1773.84	1956.88	918.32	1962.05	1443.95	2250.98	2235.99	2053.38	1566.56	1747.41	1503.88	1822.05	Pycr1	protein_coding	pyrroline-5-carboxylate reductase 1	-0.0437865	0.992035	0.0251865	0.958929	-0.18582	0.809988	-0.229607	0.530951	-0.160634	0.737938	-0.0864309	0.854719	-0.116847	0.942061	-0.113924	0.629709	-0.068973	0.859399
ENSMUSG00000025150	3.1284	13.7212	10.5572	20.323	9.42109	18.4492	33.0832	23.0588	28.3168	11.3168	17.0842	11.5661	15.0927	15.2846	8.21492	9.64335	7.26209	7.23741	14.7656	10.6584	2.81406	11.3112	4.89474	37.4858	12.6506	6.36377	14.1132	21.0265	7.39461	32.997	Cbr2	protein_coding	carbonyl reductase 2	0.176372	0.975348	1.10524	0.098838	-0.646353	0.542604	-0.469981	0.495906	0.458892	0.612288	0.327404	0.701518	0.28252	0.923335	-0.80542	0.0420429	-0.928873	0.106052
ENSMUSG00000025217	606.91	700.694	885.848	741.791	759.968	702.3	868.671	793.755	741.899	877.048	632.115	754.949	865.61	846.946	765.161	725.18	746.958	804.558	662.484	753.549	705.39	763.07	728.338	782.631	806.475	773.198	823.267	776.874	797.694	805.333	Btrc	protein_coding	beta-transducin repeat containing protein	0.0217236	0.989184	0.108964	0.377141	-0.124342	0.495621	-0.102618	0.381104	-0.0153783	0.939038	0.0126098	0.948817	-0.0371019	0.946799	-0.104907	0.126769	-0.0872401	0.41842
ENSMUSG00000025260	1503.98	1506.58	1715.07	1873.11	2440.85	1974.07	2363.09	2287.26	1966.13	1979.49	2139.18	1853.73	2235.49	1874.61	1647.68	1916.13	1803.07	1606.7	1632.09	1727.73	1785.99	1794.13	1869.79	2357.04	2094.73	2044.89	3000.22	2657.09	2044.61	2673.79	Hsd17b10	protein_coding	hydroxysteroid (17-beta) dehydrogenase 10	-0.166217	0.872919	0.263146	0.120902	-0.185513	0.477963	-0.35173	0.016924	0.0776328	0.740659	-0.0440726	0.89116	0.24385	0.65016	-0.314778	0.00197854	-0.429362	0.00233708
ENSMUSG00000025290	34710.4	33330.5	42638.7	50654.1	56746.4	57113.9	58768.1	51139.1	41617.1	48518.7	59633.6	40487.6	50913	45152.5	39184	44470.3	42499.8	40874.5	40111.3	39678	41009.2	50173.8	43436	60174.8	51368.7	54665.8	96492.8	77210.5	35021.8	56155.7	Rps24	protein_coding	ribosomal protein S24	-0.260143	0.872919	0.229302	0.405326	-0.110859	0.864494	-0.371002	0.120823	0.118444	0.743049	-0.0825479	0.841158	0.378587	0.647366	-0.31327	0.0495874	-0.489445	0.0235212
ENSMUSG00000025330	6.25681	3.65898	8.63774	9.03246	9.42109	6.14974	15.1238	14.19	3.77557	4.71531	10.9827	10.5146	13.3171	11.6882	8.21492	7.71468	7.26209	4.82494	13.7813	9.59256	11.2562	9.571	3.9158	9.14288	5.27108	12.7275	15.2892	12.1732	2.77298	4.12462	Padi4	protein_coding	peptidyl arginine deiminase, type IV	0.391481	0.899069	0.21408	0.751167	-0.552686	0.561299	-0.161204	0.828807	-0.338606	0.671226	0.0870769	0.923018	-0.730087	0.691618	-0.173472	0.674162	0.177401	0.776179
ENSMUSG00000025362	19077	17155.1	22137.6	25962.7	27983	29201.4	23906.9	23647.7	22025.7	24139.6	32660.1	20907.3	28315.7	22611.3	21151.1	21170.1	21655.5	19626.6	19629.4	20701.8	18389.9	19671	21983.3	30544.5	25084	22872.4	47666	26946	18956.1	28251.6	Rps26	protein_coding	ribosomal protein S26	-0.165466	0.899069	0.291097	0.236847	-0.0710613	0.913238	-0.236527	0.312632	0.220036	0.455778	0.014805	0.972099	0.385502	0.607078	-0.277759	0.0597346	-0.456563	0.0222472
ENSMUSG00000025402	1758.16	1864.25	2400.33	1988.27	3853.23	1923.64	2137.18	2281.93	2439.96	2597.2	2313.69	2266.95	3029.19	2653.23	3165.09	2518.84	2303.12	3068.66	2169.56	2211.62	2975.4	2072.56	2034.26	2523.44	2377.26	2033.22	2365.13	2061.7	2504.92	3678.13	Nab2	protein_coding	Ngfi-A binding protein 2	0.0104029	0.997427	-0.0547373	0.865723	-0.100904	0.876695	-0.0905013	0.759572	-0.155642	0.637961	-0.0649121	0.848367	-0.166044	0.860132	-0.00476748	0.979549	0.0651402	0.810754
ENSMUSG00000025410	7655.2	7886.92	10296.2	11264.6	10246.2	9833.44	10866.4	10317	9431.37	10325.6	9707.48	9017.33	9857.3	9189.64	7632.83	9250.87	8824.48	7781.42	8407.55	8324.21	7724.58	8368.53	9566.29	10464.9	9454.2	9221.1	10768.3	10286.4	8919.75	12265.6	Dctn2	protein_coding	dynactin 2	-0.0403365	0.970261	0.247236	0.0528634	-0.0461439	0.894987	-0.0864804	0.530235	0.201092	0.140451	0.0767222	0.677451	0.241429	0.570095	-0.17788	0.0333941	-0.287572	0.00847497
ENSMUSG00000025432	27.3735	42.993	484.673	447.107	1423.37	897.862	582.265	417.719	356.791	608.276	1775.53	272.328	1005.88	690.504	494.069	1250.74	1027.07	540.393	1008	895.306	88.1738	569.909	633.38	864.917	1165.96	1232.45	1139.64	808.967	127.557	503.204	Avil	protein_coding	advillin	-0.181884	0.989184	-0.0411007	0.975813	-0.365535	0.884012	-0.547419	0.59539	-0.406636	0.760631	-0.258712	0.830987	-0.224752	0.960663	-0.213167	0.733865	-0.140783	0.900715
ENSMUSG00000025466	123.572	123.49	167.956	169.359	171.935	199.252	183.376	196.887	143.472	180.125	203.79	142.999	169.571	138.46	126.744	125.364	129.68	156.81	137.813	134.296	138.827	127.903	156.632	205.715	150.753	147.427	283.439	196.985	173.773	182.515	Fuom	protein_coding	fucose mutarotase	-0.139128	0.905153	0.334535	0.125664	-0.0968658	0.856495	-0.235993	0.251574	0.237669	0.351103	0.0380727	0.923406	0.376797	0.591581	-0.298014	0.0261724	-0.473662	0.00945269
ENSMUSG00000025486	175.973	174.716	211.145	233.715	229.247	222.621	241.035	231.475	248.244	264.058	235.518	200.829	276.107	231.966	170.166	237.226	206.451	189.379	200.813	220.629	181.976	216.653	227.116	245.944	227.71	303.34	291.672	271.131	196.882	275.319	Sirt3	protein_coding	sirtuin 3	-0.0761887	0.943643	0.248272	0.127976	-0.218751	0.326319	-0.294939	0.039901	0.0295213	0.915176	-0.0125804	0.968374	0.10571	0.865825	-0.2737	0.00343219	-0.324461	0.0164402
ENSMUSG00000025489	10.1673	6.40321	3.83899	5.64529	13.3465	22.1391	5.67141	13.3032	9.43892	17.9182	26.8466	6.30877	28.4098	15.2846	8.21492	7.71468	18.6739	4.82494	19.6875	12.7901	14.0703	13.9215	10.7684	19.2001	12.6506	13.7882	57.6287	26.5598	8.31894	20.6231	Ifitm5	protein_coding	interferon induced transmembrane protein 5	-0.454383	0.899379	0.291135	0.718408	-0.595137	0.623487	-1.04952	0.0949063	-0.304002	0.759918	-0.353021	0.67341	0.15038	0.963595	-0.657478	0.113617	-0.745518	0.205352
ENSMUSG00000025491	10.1673	19.2096	38.3899	40.6461	25.1229	17.2193	37.8094	10.6425	10.3828	73.5589	29.2872	7.36023	39.9512	39.5601	18.777	25.0727	17.6365	12.0623	22.6406	29.8435	23.4505	13.0514	15.6632	15.5429	15.8132	19.0913	63.5092	37.6264	17.5622	20.6231	Ifitm1	protein_coding	interferon induced transmembrane protein 1	0.284469	0.947341	0.613398	0.377682	-0.312589	0.84168	-0.0281203	0.976862	0.300809	0.744477	0.314577	0.682515	0.0163402	0.997567	-0.341932	0.421235	-0.328929	0.614596
ENSMUSG00000025492	9613.59	11455.3	12635.1	13500.1	11513.4	10896.1	10467.5	9670.51	9340.75	11363	10345.7	7810.25	12806.6	10355.8	9225.35	9151.54	9701.11	9142.05	9045.42	9281.34	9040.63	8666.97	9611.32	11845.5	9881.16	9556.26	14557.7	11161.8	11519.9	12163.5	Ifitm3	protein_coding	interferon induced transmembrane protein 3	-0.136171	0.877378	0.165574	0.295423	0.175875	0.442626	0.039704	0.835752	0.34145	0.0184822	0.0848351	0.700397	0.477621	0.112954	-0.0789048	0.521894	-0.301746	0.0172888
ENSMUSG00000025495	1074.61	1187.34	1259.19	1175.35	1223.17	1137.7	1227.86	1211.47	1128.89	1208.06	1049.46	1031.48	1224.28	1212.88	1154.78	1222.78	1156.75	1040.98	1158.61	1146.84	1023.38	1041.5	1070.97	1311.09	1180.72	1204.87	1417.2	1250.52	1098.1	1149.74	Ptdss2	protein_coding	phosphatidylserine synthase 2	-0.057422	0.92174	0.0563089	0.621329	0.0168088	0.956876	-0.0406132	0.730606	0.0731177	0.576225	0.00550169	0.973581	0.13054	0.681524	-0.05325	0.419747	-0.113731	0.191657
ENSMUSG00000025500	10.1673	17.3801	13.4365	15.8068	23.5527	18.4492	23.6309	26.6063	16.9901	33.9503	30.5075	24.1836	36.4	38.661	5.8678	22.1797	24.8986	10.8561	17.7188	9.59256	9.38019	30.4532	14.6842	19.2001	24.2469	32.8795	44.6917	32.0931	11.0919	16.4985	Lmntd2	protein_coding	lamin tail domain containing 2	0.253785	0.93028	0.802877	0.107326	-0.812146	0.201182	-0.558361	0.247599	-0.00926976	0.99207	0.209372	0.768368	-0.263055	0.902867	-0.686434	0.0205694	-0.549091	0.210772
ENSMUSG00000025505	237.759	250.64	381.98	377.105	410.603	378.824	331.778	390.226	291.663	382.884	336.802	317.541	461.659	405.491	231.191	374.162	305.008	236.422	351.422	336.806	275.778	378.489	271.169	420.573	339.457	483.646	549.237	416.104	202.427	312.44	Tmem80	protein_coding	transmembrane protein 80	-0.0358986	0.992035	0.228562	0.452898	-0.105117	0.887623	-0.141016	0.657232	0.123444	0.757771	0.0462854	0.915782	0.159343	0.89217	-0.192287	0.267602	-0.264461	0.295891
ENSMUSG00000025508	23651.5	20805.9	26989.1	30423.6	34149.1	33843.3	31793.9	29904.6	27123.7	28887.9	37724.3	25403.3	32713	27128.4	24804.4	25692.8	26255.6	23385.3	24897.8	25247.6	23301.3	23824.8	26882.9	37422.7	30599.6	27819.2	60279.6	34570.9	22890.9	33563.1	Rplp2	protein_coding	ribosomal protein, large P2	-0.187208	0.894314	0.285911	0.241425	-0.0877138	0.888074	-0.274922	0.224094	0.198197	0.509871	-0.00689592	0.987175	0.385405	0.603641	-0.29425	0.0445026	-0.473119	0.0167263
ENSMUSG00000025525	498.98	446.395	533.62	510.334	555.059	474.76	574.703	548.977	527.635	535.66	573.54	473.158	607.259	561.035	447.126	510.133	489.672	466.813	454.781	492.418	499.026	531.625	514.927	607.088	575.601	508.041	658.614	645.182	622.072	558.887	Apool	protein_coding	apolipoprotein O-like	-0.0905453	0.883708	0.176652	0.108047	-0.127997	0.431857	-0.218543	0.0227176	0.0486543	0.754303	-0.016756	0.938012	0.1392	0.686492	-0.201115	0.00198088	-0.267197	0.00373791
ENSMUSG00000025656	56.3113	76.8385	211.145	257.425	233.957	233.69	271.283	213.737	165.181	248.969	180.604	182.954	207.746	226.572	214.761	156.222	150.429	291.909	131.906	139.625	149.145	167.927	221.242	170.972	183.433	243.944	194.056	204.732	341.076	249.54	Arhgef9	protein_coding	CDC42 guanine nucleotide exchange factor (GEF) 9	-0.0921113	0.982225	0.277795	0.518677	-0.254866	0.74965	-0.346978	0.377941	0.0229287	0.975906	-0.0227243	0.971008	0.11504	0.953303	-0.3148	0.181781	-0.369906	0.292478
ENSMUSG00000025724	3683.7	3726.67	3727.66	4028.48	3947.44	3948.13	3849	4100.92	3589.62	3462.93	3842.72	3429.87	3628.46	3573	3062.99	3616.26	3900.78	3179.63	3690.42	3735.77	3378.74	3420.33	3246.19	4469.96	3731.92	3672.96	5195.99	3926.42	3453.28	3806	Sec11a	protein_coding	SEC11 homolog A, signal peptidase complex subunit	-0.095707	0.894314	0.0747819	0.598189	0.0608845	0.840396	-0.0348226	0.825168	0.135666	0.361789	0.0134397	0.95103	0.231373	0.571532	-0.0636509	0.464835	-0.170489	0.111612
ENSMUSG00000025766	61.786	88.7302	124.767	136.616	113.053	97.1659	122.881	138.353	80.2308	140.516	70.7773	150.359	162.468	133.066	61.0251	104.148	64.3214	57.8992	96.4688	85.2672	101.306	120.943	94.958	112.457	92.7709	123.033	141.132	135.012	108.146	103.116	D3Ertd751e	protein_coding	DNA segment, Chr 3, ERATO Doi 751, expressed	0.137408	0.945348	0.527078	0.0833979	-0.27413	0.596372	-0.136722	0.696367	0.252948	0.51943	0.208673	0.539048	0.115541	0.933951	-0.346181	0.0611667	-0.38967	0.139117
ENSMUSG00000025781	5813.36	5503.1	5539.67	5967.07	6543.73	6775.78	6415.31	7109.2	6409.97	6066.72	6909.33	6468.59	6153.38	5759.6	5610.79	5886.3	5710.08	5604.16	5675.91	5581.81	6972.29	5916.62	6404.28	6997.96	6284.18	5880.12	6729.62	7371.45	5733.6	7259.34	Atp5c1	protein_coding	ATP synthase, H+ transporting, mitochondrial F1 complex, gamma polypeptide 1	-0.0380124	0.963905	0.127158	0.251785	-0.090048	0.635806	-0.12806	0.210028	0.0371098	0.818947	0.00433424	0.982802	0.0751222	0.853081	-0.130241	0.0386636	-0.16517	0.0674902
ENSMUSG00000025794	24914.6	21950.2	25372.9	30644.9	33396.2	33711.7	29837.3	29941.8	30581.1	30183.7	36771.3	26648.2	32332.1	28178.5	26154	25299.3	26108.2	24697.6	25669.6	25197.5	25154.9	26561.3	27205	37664.1	30322.4	28684.7	48259.9	34056.3	25691.7	36940.1	Rpl14	protein_coding	ribosomal protein L14	-0.136974	0.894314	0.255153	0.163535	-0.109204	0.773297	-0.246178	0.143475	0.14595	0.527709	1.77201e-05	0.999851	0.282924	0.61773	-0.260894	0.0186744	-0.392128	0.00985482
ENSMUSG00000025815	62.5681	59.4584	77.7396	77.905	100.492	81.1766	97.3592	108.199	55.6896	106.566	80.5397	117.764	118.078	87.2121	70.4136	64.6105	73.6583	88.0551	78.75	58.6212	66.5993	73.9577	86.1475	70.4002	94.8794	101.82	96.4399	78.5728	75.7948	105.178	Dhtkd1	protein_coding	dehydrogenase E1 and transketolase domain containing 1	0.125754	0.927467	0.428529	0.0681453	-0.335029	0.295988	-0.209275	0.381104	0.0935009	0.792354	0.13434	0.664269	-0.0322528	0.977301	-0.326281	0.0212702	-0.302776	0.140839
ENSMUSG00000025868	1102.76	1127.88	1814.88	1657.46	1652.62	1498.08	1679.68	1780.85	1455.48	1524.93	1557.1	1559.32	1535.02	1434.05	1286.22	1404.07	1252.19	1348.57	1152.7	1237.44	1333.86	1318.19	1403.81	1736.23	1468.52	1269.57	1871.17	1595.8	1435.48	1930.32	Higd2a	protein_coding	HIG1 domain family, member 2A	-0.020918	0.992265	0.277698	0.0903444	-0.0861365	0.817754	-0.107055	0.544293	0.191562	0.314816	0.0844286	0.710535	0.21248	0.682766	-0.202853	0.0460112	-0.298616	0.0302483
ENSMUSG00000025875	661.657	890.961	1349.41	1136.96	1061.44	971.659	1139.95	1217.68	878.763	1008.13	951.833	892.691	1059.15	1044.75	758.12	946.977	873.526	758.721	857.391	827.092	620.968	895.323	842.875	1185.83	975.149	1006.54	1741.8	1198.51	673.834	1496.21	Tspan17	protein_coding	tetraspanin 17	-0.154145	0.913562	0.325555	0.21517	-0.0176959	0.984956	-0.171841	0.528168	0.307859	0.292881	0.0583123	0.891056	0.462004	0.577488	-0.264496	0.103607	-0.4797	0.0247191
ENSMUSG00000025933	75.0817	88.7302	206.346	176.133	204.124	200.482	189.047	212.85	106.66	220.677	194.027	125.124	223.727	202.296	137.306	115.72	120.343	199.029	108.281	124.703	127.571	126.163	136.074	180.115	153.915	165.458	249.332	168.212	181.168	145.393	Tmem14a	protein_coding	transmembrane protein 14A	0.0972401	0.973361	0.479969	0.150639	-0.221441	0.733693	-0.124201	0.751052	0.258528	0.544806	0.185174	0.639596	0.161288	0.911116	-0.315481	0.114687	-0.382729	0.179287
ENSMUSG00000025956	575.626	708.927	1202.56	1100.83	1121.89	976.579	1193.83	1081.1	982.591	1176	977.459	815.934	1036.07	1005.19	870.781	974.943	892.199	993.937	833.766	861.199	699.762	876.181	967.201	1086.17	1109.03	1127.45	1436.01	1104.45	1021.38	1227.08	Mettl21a	protein_coding	methyltransferase like 21A	-0.13436	0.905153	0.240137	0.252441	-0.126	0.765702	-0.260361	0.171993	0.114137	0.678864	-0.0118981	0.974443	0.248497	0.705637	-0.25872	0.034209	-0.374497	0.0271891
ENSMUSG00000025967	31637.6	28756.8	36800.6	43267.8	43295.4	45768.8	44885.4	41935.1	35895.3	37076.5	48609.4	36760.1	40011.6	36861.9	33743.4	34976.4	35444.2	35880.6	33062.2	34004.6	33951.6	35955.6	37186.3	47368.4	41544.5	37798.7	64552.4	48219.3	34465.4	46715.5	Eef1b2	protein_coding	eukaryotic translation elongation factor 1 beta 2	-0.152132	0.885885	0.217227	0.252878	-0.0735339	0.879007	-0.225666	0.194479	0.143693	0.545269	-0.0102947	0.97586	0.295824	0.607794	-0.23195	0.0411797	-0.369358	0.0163165
ENSMUSG00000025979	1402.31	1284.3	1551.91	1791.82	1566.26	1533.75	1644.71	1546.71	1370.53	1336.32	1559.54	1425.78	1363.67	1350.44	1312.04	1398.29	1393.28	1448.69	1335.8	1435.69	1655.6	1479.15	1365.63	1518.63	1506.47	1377.76	1688.87	1598.01	1308.85	1412.68	Mob4	protein_coding	MOB family member 4, phocein	-0.0219103	0.989184	0.0167868	0.914375	0.0694114	0.776861	0.0475011	0.726072	0.0861983	0.56688	0.0274634	0.866042	0.108109	0.790211	0.00990692	0.909892	-0.0386972	0.75053
ENSMUSG00000025993	7.03891	6.40321	18.2352	13.5487	18.0571	14.7594	54.8236	46.1176	10.3828	54.6976	21.9654	13.669	50.6049	53.9456	16.4298	18.3224	16.5991	18.0935	6.89063	3.19752	20.6364	11.3112	21.5369	23.7715	40.0602	62.5771	78.7984	63.0795	133.103	64.9628	Slc40a1	protein_coding	solute carrier family 40 (iron-regulated transporter), member 1	-0.66789	0.86885	1.46322	0.0190815	-1.56563	0.0291899	-2.23352	5.8728e-05	-0.102414	0.930355	-0.446895	0.685499	0.565474	0.805192	-1.87762	5.12089e-07	-2.13111	6.79352e-05
ENSMUSG00000026000	541.214	690.632	1159.38	1077.12	1097.56	1270.54	1138.06	1145.84	870.268	1275.02	1215.42	813.831	1169.24	1029.46	985.79	923.833	806.092	991.525	828.844	761.01	660.365	846.598	837.001	1045.95	958.282	1161.39	1761.79	1277.08	1010.29	1118.8	Lancl1	protein_coding	LanC (bacterial lantibiotic synthetase component C)-like 1	-0.0827288	0.970261	0.347779	0.192321	-0.154648	0.781871	-0.237377	0.363165	0.19313	0.572065	0.0522964	0.904024	0.275859	0.75817	-0.303708	0.0528535	-0.430507	0.0507274
ENSMUSG00000026003	1941.96	2039.88	2209.34	2145.21	2616.71	2045.4	2363.09	2467.29	2231.36	2378.4	2238.03	2047.2	2410.39	2062.52	1902.34	2220.86	2096.67	1892.58	2056.36	1985.66	2289.7	2016.87	1964.75	2351.55	2166.41	2068.23	2466.27	2305.17	2146.29	2131.4	Acadl	protein_coding	acyl-Coenzyme A dehydrogenase, long-chain	0.0486177	0.945348	0.144513	0.179482	-0.0701584	0.741703	-0.0215408	0.876119	0.0743542	0.593121	0.0661085	0.567246	0.0257366	0.959763	-0.0880403	0.176463	-0.095895	0.315626
ENSMUSG00000026087	1844.98	1655.69	1644.05	1871.98	2085.2	2133.96	1812.96	2006.12	1897.22	1789.93	2302.7	1976.75	2120.08	1910.57	1688.75	1830.31	1692.07	1694.76	1686.23	1805.53	1759.72	1687.98	1807.14	2176.01	1918.67	1742.61	2401.59	2024.08	1734.04	2293.29	Mrpl30	protein_coding	mitochondrial ribosomal protein L30	-0.0254867	0.988986	0.191596	0.123937	-0.0782126	0.7602	-0.103699	0.408428	0.113383	0.457839	0.0460265	0.810018	0.13887	0.734185	-0.154604	0.0382327	-0.217082	0.0357907
ENSMUSG00000026154	232.284	247.896	387.738	344.363	347.01	266.899	367.697	391.113	303.933	307.439	229.416	244.99	382.644	297.6	184.249	292.194	267.66	259.34	270.703	252.604	245.761	303.662	326.969	393.144	302.56	305.461	613.922	386.224	296.709	418.649	Sdhaf4	protein_coding	succinate dehydrogenase complex assembly factor 4	-0.266897	0.86885	0.282673	0.282944	-0.0541572	0.942926	-0.321054	0.175653	0.228515	0.467869	-0.0411982	0.928278	0.495412	0.540064	-0.319369	0.0462725	-0.549569	0.00991265
ENSMUSG00000026170	23.463	43.9077	64.3032	33.8717	55.7414	59.0375	37.8094	79.8189	33.9801	77.3312	63.4555	35.7497	100.322	76.423	35.2068	30.8587	19.7114	28.9496	42.3281	22.3826	25.3265	35.6737	34.2632	64.0002	37.9517	60.4558	114.081	79.6794	58.2326	97.9598	Cyp27a1	protein_coding	cytochrome P450, family 27, subfamily a, polypeptide 1	-0.109427	0.981166	1.07133	0.0111199	-0.439181	0.537807	-0.548608	0.18665	0.63215	0.201709	0.191189	0.798963	0.741577	0.602243	-0.820098	0.00282481	-1.18076	0.00172718
ENSMUSG00000026179	366.023	400.658	548.016	735.017	540.142	635.883	551.072	570.262	479.497	567.724	667.503	457.386	557.542	474.722	347.374	476.382	470.998	353.427	389.813	392.229	411.79	371.529	460.106	580.573	523.945	563.194	753.878	574.356	487.12	601.164	Pnkd	protein_coding	paroxysmal nonkinesiogenic dyskinesia	-0.0709426	0.967613	0.427645	0.0368584	-0.0103966	0.990915	-0.0813392	0.741646	0.417249	0.0426785	0.15296	0.57121	0.488191	0.410434	-0.269479	0.0578773	-0.498588	0.00474351
ENSMUSG00000026189	293.288	248.81	227.46	248.393	283.418	290.268	262.775	268.724	235.029	238.595	314.837	282.843	318.722	283.215	262.877	261.335	265.585	241.247	243.141	268.592	257.955	234.924	240.821	299.887	264.608	253.49	348.124	301.011	245.871	280.474	Pecr	protein_coding	peroxisomal trans-2-enoyl-CoA reductase	-0.0184503	0.991404	0.114101	0.451161	-0.0524627	0.887623	-0.0709131	0.651342	0.0616379	0.756567	0.024014	0.912686	0.0800882	0.891231	-0.0961045	0.264345	-0.132551	0.293583
ENSMUSG00000026209	3957.43	4746.61	6559.88	6663.7	6683.48	6362.52	5933.24	5506.62	5037.55	5922.44	6606.7	5018.62	5838.21	5502.45	4850.32	5898.84	5512.96	5060.15	5047.88	5258.86	4725.74	5328.44	5033.75	6705.39	6025.89	5610.72	6923.68	5869.72	5079.17	6418.95	Dnpep	protein_coding	aspartyl aminopeptidase	-0.0714034	0.947307	0.12205	0.489207	0.0395587	0.933844	-0.0318447	0.881567	0.161608	0.406812	0.0391804	0.871804	0.233012	0.651913	-0.0866768	0.424841	-0.193453	0.166936
ENSMUSG00000026254	4355.52	4072.44	3867.79	4367.2	4189.24	4008.4	4367.93	4008.68	3855.8	3871.27	4098.98	3918.8	4065.26	3964.1	3946.68	3809.12	3800.15	4002.29	3754.41	3940.41	3886.21	3843.19	3931.46	4483.67	3948.04	3609.32	4342.15	4221.9	3667.73	4840.25	Eif4e2	protein_coding	eukaryotic translation initiation factor 4E member 2	-0.0395037	0.943643	0.0534942	0.568923	0.0441881	0.817265	0.0046844	0.968846	0.0976823	0.315193	0.0253433	0.837827	0.137186	0.603641	-0.030604	0.615809	-0.0929979	0.204344
ENSMUSG00000026272	5.47471	10.9769	40.3094	48.5495	69.8731	62.7274	41.5904	53.2126	52.8579	32.0641	53.6931	56.7789	55.9317	43.1565	36.3804	42.4307	37.3479	32.5683	35.4375	45.8311	60.0332	36.5438	54.8211	64.0002	27.4096	48.7889	59.9809	28.7731	57.3082	78.3679	Agxt	protein_coding	alanine-glyoxylate aminotransferase	-0.109687	0.986902	0.250984	0.670279	-0.302687	0.781383	-0.412374	0.430341	-0.0517028	0.955717	-0.0623412	0.936988	0.0579845	0.981995	-0.328847	0.295905	-0.360672	0.448381
ENSMUSG00000026348	6.25681	10.9769	6.71824	10.1615	10.9913	9.83959	11.3428	12.4163	9.43892	7.5445	6.10149	7.36023	12.4293	8.09184	8.21492	8.67902	9.33697	7.23741	7.875	5.3292	6.56613	6.96073	4.89474	16.4572	14.759	12.7275	14.1132	11.0666	15.7135	13.405	Acmsd	protein_coding	amino carboxymuconate semialdehyde decarboxylase	-0.449517	0.872919	0.331012	0.535663	-0.0548258	0.969761	-0.504343	0.23903	0.276186	0.674026	-0.134942	0.842475	0.725703	0.61922	-0.43967	0.126907	-0.780529	0.0475534
ENSMUSG00000026430	168.934	191.182	384.859	471.946	314.821	372.674	341.23	243.891	267.121	347.047	388.055	278.637	336.478	377.619	347.374	402.128	427.426	360.664	448.875	423.139	231.691	348.036	255.506	337.372	345.783	383.947	337.54	392.864	248.644	335.126	Rassf5	protein_coding	Ras association (RalGDS/AF-6) domain family member 5	-0.0312343	0.993956	-0.212662	0.495561	-0.0256604	0.97947	-0.0568947	0.879805	-0.238322	0.513359	-0.135771	0.688611	-0.207088	0.846894	0.0995325	0.619539	0.181428	0.507121
ENSMUSG00000026489	31.284	23.7833	93.0956	76.7759	73.0134	84.8664	147.457	105.538	52.8579	114.111	57.354	65.1906	129.62	84.5148	61.0251	81.9685	54.9844	74.7865	51.1875	39.4361	26.2645	57.426	101.811	71.3145	81.1746	99.6991	95.2638	115.092	141.422	135.081	Coq8a	protein_coding	coenzyme Q8A	-0.150005	0.967145	0.763315	0.0783397	-0.576391	0.347318	-0.726396	0.0654064	0.186924	0.76843	0.0162653	0.985767	0.336929	0.833987	-0.756886	0.00290058	-0.91332	0.0132282
ENSMUSG00000026495	27.3735	16.4654	35.5107	40.6461	34.544	43.0482	29.3023	23.9457	35.8679	37.7225	34.1684	43.1099	39.9512	30.5692	49.2895	27.9657	31.1232	43.4244	27.5625	45.8311	30.0166	28.713	51.8843	35.6572	36.8975	41.3645	47.0438	35.4131	42.519	25.7789	Efcab2	protein_coding	EF-hand calcium binding domain 2	-0.20763	0.90261	-0.0381751	0.927883	-0.073959	0.936346	-0.281589	0.364046	-0.112134	0.811042	-0.156846	0.663884	0.095496	0.950375	-0.116061	0.587933	-0.169455	0.574214
ENSMUSG00000026500	0.782101	3.65898	5.75849	5.64529	8.636	6.14974	4.72618	3.54751	9.43892	2.82919	6.10149	5.25731	8.87805	3.59638	9.38848	2.89301	3.11232	4.82494	6.89063	3.19752	3.75208	6.09063	2.93685	4.57144	3.16265	2.12126	12.9371	5.53329	6.47029	7.21809	Cox20	protein_coding	COX20 Cox2 chaperone	-0.00375934	0.998854	0.151423	0.869642	-0.132817	0.950095	-0.136576	0.882074	0.0186063	0.990162	0.0165555		0.0223656	0.99737	-0.14517		-0.155182
ENSMUSG00000026511	2610.65	2342.66	3265.06	3715.73	3152.14	3456.15	3245.94	3002.08	2725.02	2587.76	3497.38	2857.87	2657.2	2481.5	2500.86	2608.53	2688.01	2510.17	2676.52	2664.6	2800.92	2786.9	2736.16	3164.35	2695.63	2451.11	4151.62	3208.2	2704.58	3103.78	Srp9	protein_coding	signal recognition particle 9	-0.0708894	0.947655	0.118199	0.520597	0.100611	0.776508	0.0297212	0.891935	0.21881	0.240895	0.0645694	0.778367	0.289699	0.596549	-0.0561652	0.651887	-0.189089	0.1925
ENSMUSG00000026544	99.3268	109.769	275.448	252.909	300.69	337.006	269.392	253.647	210.488	256.513	318.498	175.594	269.005	230.168	288.696	225.654	259.36	296.734	211.641	208.905	177.286	164.447	240.821	277.029	250.903	282.127	389.288	283.305	301.33	340.281	Dusp23	protein_coding	dual specificity phosphatase 23	-0.253978	0.894314	0.115137	0.775904	-0.115835	0.896058	-0.369814	0.240894	-0.000697722	0.99913	-0.129689	0.766278	0.253281	0.833987	-0.247833	0.22492	-0.369116	0.194987
ENSMUSG00000026548	1.5642	8.2327	20.1547	7.90341	10.9913	1.22995	10.3976	4.43438	6.60724	6.60144	13.4233	7.36023	9.76586	17.0828	4.69424	10.6077	12.4493	8.44364	10.8281	10.6584	0	11.3112	11.7474	13.7143	13.7048	20.1519	12.9371	8.85327	5.54596	12.3739	Slamf9	protein_coding	SLAM family member 9	-0.389882	0.92376	0.126601	0.89233	-0.166044	0.936428	-0.555926	0.434306	-0.0394434	0.977005	-0.223431	0.813927	0.350438	0.908953	-0.349735	0.439203	-0.516483	0.420732
ENSMUSG00000026563	581.101	676.911	699.657	676.306	741.911	744.119	642.76	748.524	635.239	606.389	607.709	581.458	656.088	718.376	638.416	612.353	657.738	674.285	673.313	600.068	675.374	631.686	663.727	601.602	576.656	702.136	867.959	700.515	613.753	685.719	Tada1	protein_coding	transcriptional adaptor 1	-0.0559168	0.94587	0.0104928	0.95283	0.0779217	0.762594	0.0220049	0.89202	0.0884145	0.586752	0.0108373	0.956929	0.144331	0.725574	0.000161067	0.998539	-0.0664096	0.586304
ENSMUSG00000026568	671.825	715.33	1156.5	1099.7	1041.03	924.921	1154.13	1050.95	793.813	936.461	994.543	752.846	935.747	839.754	679.491	722.287	714.797	761.134	697.922	739.693	711.018	734.357	812.527	1114.52	853.914	910.019	1699.46	1184.12	742.234	982.692	Mpc2	protein_coding	mitochondrial pyruvate carrier 2	-0.153569	0.905153	0.372632	0.112179	0.00353557	0.997577	-0.150033	0.549878	0.376167	0.12401	0.0871847	0.819715	0.529736	0.447855	-0.277927	0.0704475	-0.5262	0.00765464
ENSMUSG00000026594	54.7471	40.2487	169.875	86.9375	65.1625	46.738	78.4545	80.7058	73.6236	95.2494	86.6412	88.3227	50.6049	93.5058	51.6366	83.8972	62.2465	74.7865	71.8594	69.2796	81.6076	54.8157	97.8949	81.3717	114.909	130.457	171.71	144.972	79.4921	55.6824	Ralgps2	protein_coding	Ral GEF with PH domain and SH3 binding motif 2	-0.435895	0.862216	0.232878	0.608453	-0.0654325	0.957357	-0.501328	0.182278	0.167446	0.772796	-0.167385	0.763922	0.603341	0.635218	-0.392164	0.119018	-0.668774	0.046735
ENSMUSG00000026632	165.023	187.523	242.816	208.876	215.9	252.139	221.185	203.095	170.844	295.179	214.773	153.513	284.986	247.251	165.472	187.081	177.402	180.935	161.438	131.098	151.959	174.018	192.853	180.115	179.217	216.368	369.294	232.398	184.865	245.415	Tatdn3	protein_coding	TatD DNase domain containing 3	-0.00403259	0.998725	0.431006	0.0815762	-0.0817082	0.904856	-0.0857408	0.775483	0.349298	0.199619	0.162679	0.583449	0.353331	0.653698	-0.272317	0.0831641	-0.435039	0.0372439
ENSMUSG00000026649	23.463	30.1866	39.3497	56.4529	46.3204	63.9573	55.7689	57.647	49.0824	63.1852	53.6931	48.3672	61.2586	50.3493	29.339	29.8944	36.3104	36.187	20.6719	37.3044	31.8926	40.8943	55.8001	44.8001	44.277	47.7283	61.157	56.4396	52.6866	42.2774	Cfap126	protein_coding	cilia and flagella associated protein 126	0.121104	0.945348	0.74398	0.00342241	-0.372266	0.317189	-0.251162	0.355307	0.371713	0.241591	0.254608	0.425769	0.250609	0.793553	-0.511711	0.00227919	-0.622875	0.00928053
ENSMUSG00000026809	2.3463	2.74423	7.67799	16.9359	12.5615	9.83959	9.45235	11.5294	8.49503	17.9182	13.4233	15.7719	14.2049	9.89003	12.9092	8.67902	4.14976	14.4748	4.92188	5.3292	8.44217	10.4411	3.9158	8.2286	6.32529	5.30314	14.1132	6.63995	17.5622	11.3427	Spaca9	protein_coding	sperm acrosome associated 9	0.450237	0.894314	0.546211	0.385112	-0.561715	0.566925	-0.111478	0.889282	-0.0155045	0.990632	0.283357	0.694509	-0.465742	0.833635	-0.3478	0.367979	-0.0959733	0.895737
ENSMUSG00000026810	1102.76	1130.62	1180.49	1348.1	1391.97	1281.61	1402.73	1336.52	1371.47	1413.65	1366.73	1376.36	1488.85	1411.58	1137.18	1298	1306.14	1013.24	1248.19	1401.58	1116.24	1219.87	1141.45	1601.83	1343.07	1342.76	1620.66	1396.6	1052.81	1628.2	Dpm2	protein_coding	dolichol-phosphate (beta-D) mannosyltransferase 2	0.00570402	0.997427	0.197058	0.16979	-0.172257	0.406102	-0.166553	0.216203	0.0248012	0.918843	0.026916	0.912445	0.0190972	0.977306	-0.183498	0.0252692	-0.191354	0.111328
ENSMUSG00000026839	36.7587	65.8616	72.9409	90.3246	97.3513	94.706	92.6331	108.199	99.1086	91.4771	82.9803	100.94	89.6683	72.8266	58.678	75.2181	67.4337	66.3429	65.9531	60.7529	74.1035	71.3474	93.9791	119.772	118.072	100.76	175.238	137.226	73.0218	107.24	Upp2	protein_coding	uridine phosphorylase 2	-0.321988	0.862216	0.449002	0.107424	-0.282188	0.519041	-0.604176	0.0110572	0.166814	0.660349	-0.100597	0.84223	0.488803	0.591581	-0.543588	0.00140467	-0.77099	0.000884984
ENSMUSG00000026893	53.1829	71.35	139.164	154.681	188.422	147.594	188.102	109.973	100.996	189.556	147.656	117.764	181.112	159.14	106.794	118.613	103.744	115.798	105.328	83.1356	89.1118	132.254	75.3791	106.057	171.837	170.761	137.603	140.546	106.298	107.24	Gca	protein_coding	grancalcin	0.235622	0.90261	0.482447	0.177891	-0.250785	0.709162	-0.0151626	0.976749	0.231663	0.621779	0.251735	0.471601	-0.0039595	0.998241	-0.265674	0.229637	-0.246825	0.453665
ENSMUSG00000026939	157.984	158.251	329.194	281.135	325.028	296.418	325.161	287.348	188.778	269.716	279.448	201.881	271.668	264.334	246.448	257.477	258.323	247.278	213.609	236.617	223.248	271.468	245.716	330.058	300.451	276.824	463.382	326.464	235.703	270.163	Tmem141	protein_coding	transmembrane protein 141	-0.228225	0.880307	0.0956936	0.763848	-0.0189927	0.98357	-0.247218	0.337666	0.0767009	0.85008	-0.0833649	0.824711	0.304926	0.723688	-0.180558	0.276708	-0.323919	0.147041
ENSMUSG00000026940	8.60311	7.31795	12.4767	4.51623	12.5615	18.4492	13.2333	12.4163	9.43892	12.2598	15.8639	9.46315	14.2049	8.99094	11.7356	16.3937	6.22465	4.82494	11.8125	17.0534	8.44217	7.83082	11.7474	16.4572	6.32529	19.0913	31.7546	3.31998	7.39461	12.3739	Ccdc183	protein_coding	coiled-coil domain containing 183	-0.172167	0.971409	0.17874	0.803636	-0.175902	0.910873	-0.348069	0.576474	0.00283805	0.997935	-0.0797165	0.927801	0.175005	0.950397	-0.26482	0.475866	-0.350907	0.522963
ENSMUSG00000026956	1012.82	1046.47	1681.48	2063.92	2823.19	2266.79	2736.46	2755.53	2583.43	2865.03	2832.31	2504.58	2588.84	2273.81	2044.34	1980.74	1861.17	2097.64	1816.17	1738.39	1826.32	1540.06	2178.16	2119.32	2060.99	2009.89	3677.65	2861.82	1305.15	3164.62	Uap1l1	protein_coding	UDP-N-acteylglucosamine pyrophosphorylase 1-like 1	0.125739	0.948778	0.504265	0.0949799	-0.541483	0.14493	-0.415744	0.140622	-0.0372187	0.944208	0.0948655	0.846784	-0.162958	0.899485	-0.45862	0.00963461	-0.378526	0.143903
ENSMUSG00000026965	4225.69	5130.8	5561.74	4150.42	4979.05	4429.04	5198.79	4886.69	4488.21	5747.97	4412.6	4462.4	5001.9	4799.36	4589.79	4958.61	4568.89	4537.85	4648.22	4607.63	4456.53	4487.93	4393.52	5128.24	4670.17	4666.76	5317.13	4816.18	4709.44	5047.51	Anapc2	protein_coding	anaphase promoting complex subunit 2	0.00947644	0.994249	0.0816866	0.471586	-0.0385399	0.889038	-0.0290634	0.824639	0.0431467	0.775668	0.0287397	0.846321	0.0336703	0.946494	-0.0582866	0.375686	-0.0722101	0.462417
ENSMUSG00000026979	77.428	99.7071	334.952	292.426	268.501	151.284	441.425	276.706	207.656	412.118	95.1833	118.815	299.19	224.773	327.423	393.449	394.228	318.446	302.203	290.974	91.9258	237.535	166.421	282.515	378.463	405.16	370.47	422.744	218.141	209.325	Psd4	protein_coding	pleckstrin and Sec7 domain containing 4	-0.239703	0.945348	-0.181558	0.78011	-0.348071	0.745555	-0.587774	0.248434	-0.529629	0.404076	-0.349868	0.510592	-0.289926	0.897002	-0.147003	0.702626	-0.0581453	0.929782
ENSMUSG00000026981	9.38521	73.1795	769.718	1255.51	361.927	388.664	1223.13	1755.13	687.153	907.227	157.419	290.203	678.283	382.115	353.241	190.938	288.409	226.772	194.906	232.353	303.918	232.314	274.106	335.544	328.915	428.494	396.344	552.223	884.58	413.494	Il1rn	protein_coding	interleukin 1 receptor antagonist	0.750871	0.874924	1.5881	0.0489843	-0.674693	0.641536	0.0761783	0.945075	0.913406	0.336727	0.857944	0.214504	0.162535	0.968429	-0.797755	0.124776	-0.837228	0.243975
ENSMUSG00000026988	377.755	424.441	563.372	405.332	494.607	345.615	541.62	498.425	515.365	576.211	407.58	474.209	536.234	553.842	472.945	513.026	490.71	528.331	480.375	473.233	401.472	498.562	511.011	508.344	532.379	539.86	619.803	545.583	579.553	590.852	Wdsub1	protein_coding	WD repeat, SAM and U-box domain containing 1	-0.107444	0.894314	0.0908817	0.575173	-0.236401	0.203921	-0.343845	0.00627967	-0.145519	0.40556	-0.108971	0.532283	-0.0380745	0.957773	-0.206336	0.022272	-0.198326	0.107387
ENSMUSG00000027071	11.7315	5.48846	20.1547	23.7102	37.6844	34.4386	23.6309	20.3982	16.0462	33.9503	37.8293	5.25731	19.5317	25.1746	15.2563	28.9301	19.7114	26.5372	25.5938	19.1851	8.44217	20.0121	32.3053	21.9429	28.4638	30.7582	28.2263	24.3465	32.3514	34.0281	P2rx3	protein_coding	purinergic receptor P2X, ligand-gated ion channel, 3	-0.358912	0.89685	0.148727	0.817353	-0.0380996	0.983027	-0.397012	0.442764	0.110627	0.89625	-0.143393	0.843331	0.469539	0.792038	-0.289508	0.375476	-0.507639	0.258532
ENSMUSG00000027165	260.44	222.283	390.618	350.008	348.58	457.541	349.737	378.696	312.428	308.382	407.58	258.659	337.366	315.582	313.34	244.941	325.757	331.714	221.484	252.604	260.769	247.976	348.506	331.887	282.53	259.854	499.841	292.158	343.849	399.057	B230118H07Rik	protein_coding	RIKEN cDNA B230118H07 gene	-0.0472714	0.989184	0.280502	0.252979	0.0177917	0.982988	-0.0294797	0.926818	0.298293	0.263442	0.114997	0.703787	0.345565	0.647872	-0.168425	0.275817	-0.327773	0.104174
ENSMUSG00000027170	4540.1	3945.29	4186.42	4880.92	4453.04	4980.06	4773.44	4609.1	4232.41	4072.15	5000.78	4121.73	4125.63	3820.25	4022.96	3892.06	3949.54	3993.84	3785.91	3840.22	4334.58	3928.46	4330.87	4480.93	4125.14	3917.96	4983.12	4642.43	3979.23	4641.23	Eif3m	protein_coding	eukaryotic translation initiation factor 3, subunit M	-0.014343	0.991211	0.130359	0.224571	0.0498779	0.842945	0.0355349	0.780567	0.180237	0.0898146	0.0778155	0.488201	0.19458	0.570095	-0.0574676	0.446147	-0.144702	0.10228
ENSMUSG00000027207	947.906	1051.96	1938.69	1824.56	1946.24	1388.61	2218.47	1964.43	1533.82	2168.1	1452.16	1428.94	1870.61	1624.66	1524.45	1403.11	1295.76	1720.09	1103.48	1280.07	1402.34	1286.86	1644.63	1691.43	1639.3	1638.67	2433.34	1885.75	2191.58	1896.3	Galk2	protein_coding	galactokinase 2	-0.0746025	0.970261	0.372906	0.121726	-0.233807	0.549788	-0.30841	0.169643	0.139099	0.66911	0.0362154	0.931978	0.213701	0.797296	-0.349374	0.0136973	-0.447508	0.0250791
ENSMUSG00000027220	2.3463	5.48846	70.0616	237.102	217.47	163.583	267.502	447.873	173.676	173.524	85.4209	256.557	101.21	86.313	116.182	433.951	329.906	114.592	367.172	319.752	140.703	162.707	65.5896	271.544	178.162	155.912	125.842	205.838	266.206	304.191	Syt13	protein_coding	synaptotagmin XIII	0.0171946	0.998611	-0.318143	0.761223	-0.780259	0.596372	-0.763064	0.37986	-1.0984	0.257388	-0.444647	0.662615	-1.1156	0.682766	-0.0473425	0.945045	0.335337	0.706179
ENSMUSG00000027222	419.988	443.651	506.747	432.429	477.335	445.241	464.11	491.33	437.966	512.083	427.105	344.879	485.63	414.482	346.2	420.45	455.437	323.271	424.266	400.756	332.997	351.517	392.558	527.544	455.421	429.554	735.06	541.156	384.52	539.295	Pex16	protein_coding	peroxisomal biogenesis factor 16	-0.160723	0.880307	0.228141	0.244122	0.0219624	0.970801	-0.138761	0.480603	0.250103	0.235224	0.0299196	0.928671	0.410826	0.481053	-0.197742	0.109719	-0.388864	0.0146385
ENSMUSG00000027274	556.074	503.109	570.091	599.53	583.322	536.257	669.227	717.483	639.015	584.699	575.981	523.628	627.678	584.411	575.044	550.635	552.956	632.067	539.438	545.71	682.878	573.39	590.306	697.602	557.68	534.557	864.431	682.808	533.336	665.096	Mkks	protein_coding	McKusick-Kaufman syndrome	-0.0566164	0.959735	0.0822685	0.625555	-0.141553	0.563873	-0.19817	0.152874	-0.0592846	0.784524	-0.0479021	0.824711	-0.00266818	0.997852	-0.135963	0.125057	-0.138885	0.296971
ENSMUSG00000027316	147.817	178.375	309.999	296.942	326.598	388.664	305.311	339.674	339.801	328.186	318.498	278.637	348.02	267.93	232.365	399.235	364.142	254.515	397.688	344.266	215.744	288	321.095	401.373	324.698	347.886	450.445	344.171	250.492	418.649	Gfra4	protein_coding	glial cell line derived neurotrophic factor family receptor alpha 4	-0.177866	0.905153	0.0168656	0.966596	-0.204002	0.699786	-0.381868	0.141817	-0.187137	0.613106	-0.167568	0.582218	-0.00927074	0.99737	-0.185697	0.294904	-0.194732	0.452719
ENSMUSG00000027329	105.584	121.661	137.244	182.907	148.382	129.145	127.607	164.072	113.267	146.175	181.824	123.021	182.888	150.149	124.397	162.008	154.579	130.273	155.531	146.02	138.827	133.994	97.8949	154.515	164.458	162.276	270.502	201.412	107.222	139.206	Spef1	protein_coding	sperm flagellar 1	-0.12251	0.945348	0.052277	0.883727	-0.11438	0.866159	-0.236889	0.378699	-0.0621026	0.887867	-0.0855313	0.814991	0.060407	0.962605	-0.140848	0.411817	-0.174787	0.491108
ENSMUSG00000027332	734.393	804.06	958.789	1051.15	981.364	907.702	1218.41	961.375	749.45	1333.49	873.734	870.61	1106.21	1050.14	940.021	841.865	851.739	915.532	854.438	788.722	756.981	850.949	732.254	792.688	909.788	1275.94	1201.97	1101.13	1256.16	907.417	Ivd	protein_coding	isovaleryl coenzyme A dehydrogenase	-0.00178388	0.998765	0.264204	0.207537	-0.17203	0.632698	-0.173814	0.400919	0.0921742	0.749448	0.0538327	0.862242	0.093958	0.918119	-0.224833	0.0612415	-0.265988	0.128544
ENSMUSG00000027339	77.428	126.235	1479.93	1044.38	1115.61	643.263	1316.71	640.325	626.744	1379.7	453.951	390.092	1093.78	865.827	1155.96	721.323	753.182	1208.65	684.141	643.768	531.857	596.012	790.991	730.516	729.517	905.776	783.28	646.289	1013.99	971.349	Rassf2	protein_coding	Ras association (RalGDS/AF-6) domain family member 2	0.0424032	0.996522	0.104723	0.898836	-0.17813	0.916198	-0.135727	0.864127	-0.0734069	0.945664	-0.000427456	0.999525	-0.11581	0.969779	-0.114706	0.795047	-0.0623199	0.935233
ENSMUSG00000027371	56.3113	83.2417	158.359	107.261	153.878	113.155	159.745	120.615	90.6136	152.776	137.894	93.5801	158.029	136.662	102.1	117.649	118.268	97.705	86.625	90.5964	75.0415	130.514	93.9791	122.515	125.452	182.428	234.043	192.559	132.179	185.608	Fahd2a	protein_coding	fumarylacetoacetate hydrolase domain containing 2A	-0.270363	0.886039	0.358917	0.29831	-0.229605	0.722345	-0.499969	0.0972432	0.129312	0.791349	-0.0836993	0.877319	0.399675	0.711781	-0.442881	0.0265728	-0.629281	0.022456
ENSMUSG00000027420	68.8249	52.1404	100.774	99.3571	84.0047	84.8664	84.1259	69.1764	89.6697	78.2742	69.557	72.5508	92.3318	71.0284	76.2814	87.7545	75.7332	90.4676	75.7969	57.5554	50.653	89.6193	122.369	68.5716	79.0661	90.1534	98.7921	82.9994	83.1894	98.991	Bfsp1	protein_coding	beaded filament structural protein 1, in lens-CP94	-0.205248	0.880307	0.0564615	0.857926	0.0515535	0.943194	-0.153694	0.55102	0.108015	0.752742	-0.0579168	0.869522	0.313263	0.682766	-0.113941	0.481544	-0.261709	0.215168
ENSMUSG00000027428	393.397	425.356	651.669	604.046	726.994	537.487	633.308	707.728	569.167	727.101	523.508	539.4	767.064	740.853	713.524	649.962	644.251	790.083	589.641	585.146	555.307	647.347	684.285	649.145	718.975	649.104	663.318	627.475	791.223	647.566	Rbbp9	protein_coding	retinoblastoma binding protein 9, serine hydrolase	-0.0596657	0.970261	0.0109329	0.967538	-0.227633	0.416079	-0.287299	0.0969171	-0.2167	0.322212	-0.118034	0.570897	-0.157034	0.814235	-0.130108	0.28795	-0.0705986	0.716912
ENSMUSG00000027489	15.642	27.4423	20.1547	22.5812	40.0396	47.968	40.6451	28.3801	29.2606	47.1531	47.5916	23.1321	38.1756	45.8538	19.9505	35.6804	28.0109	18.0935	37.4063	24.5143	14.0703	25.2326	16.6421	29.2572	34.7891	59.3952	74.0941	63.0795	34.2001	53.6201	Necab3	protein_coding	N-terminal EF-hand calcium binding protein 3	-0.276903	0.910142	0.559643	0.236071	-0.38056	0.635913	-0.657463	0.114797	0.179082	0.792613	-0.0681016	0.930278	0.455985	0.774228	-0.62375	0.0216855	-0.836545	0.0280432
ENSMUSG00000027502	1910.67	1859.67	2226.62	2210.7	2530.35	2221.29	2264.78	2503.65	2175.67	2108.69	2517.48	2205.97	2352.68	2112.87	2277.88	2128.29	2126.75	2343.71	1932.33	2093.31	1853.53	2052.54	2243.75	2410.98	2288.7	2077.77	2688.56	2287.46	2230.4	2476.84	Rtfdc1	protein_coding	replication termination factor 2 domain containing 1	-0.0361513	0.969989	0.118367	0.309977	-0.0781377	0.719585	-0.114289	0.294821	0.0402298	0.809402	0.00603363	0.974863	0.0763811	0.855409	-0.119118	0.0698421	-0.154519	0.103759
ENSMUSG00000027522	1284.21	1371.2	1828.32	1646.17	2030.24	1709.63	2298.81	1877.52	1592.35	2300.13	1773.09	1696.01	2659.86	2438.34	1558.49	1884.31	1876.73	1624.8	1993.36	1765.03	1512.09	1975.11	1644.63	1913.61	1989.3	2940.06	2994.34	2487.77	2056.63	1712.75	Stx16	protein_coding	syntaxin 16	-0.0921767	0.951879	0.229513	0.33008	-0.338454	0.256762	-0.430631	0.0304928	-0.108941	0.729442	-0.0757556	0.8337	-0.0167644	0.989413	-0.32202	0.0156017	-0.32169	0.0907582
ENSMUSG00000027559	1.5642	2.74423	5.75849	178.391	12.5615	7.37969	9.45235	61.1945	5.66335	6.60144	3.6609	0	7.99025	1.79819	0	9.64335	1.03744	0	2.95313	1.06584	2.81406	0	1.9579	5.48573	2.10843	6.36377	16.4653	98.4926	88.7353	6.18694	Car3	protein_coding	carbonic anhydrase 3	-1.22506		2.44885		1.52159		0.296534		3.97044		1.20911	0.266985	5.19549		-1.93423	0.0248725	-3.67391
ENSMUSG00000027569	431.72	489.388	436.686	527.27	536.217	484.6	596.443	480.687	471.946	575.268	521.067	464.746	529.132	539.456	462.383	468.667	517.683	420.976	540.422	476.431	441.807	428.955	484.58	550.402	475.451	592.891	915.003	636.329	403.931	566.105	Mrgbp	protein_coding	MRG/MORF4L binding protein	-0.144493	0.894314	0.153409	0.45898	-0.109487	0.793693	-0.25398	0.15599	0.0439225	0.889105	-0.0491878	0.869402	0.188416	0.776184	-0.208217	0.0708321	-0.297902	0.064882
ENSMUSG00000027589	319.097	385.107	758.201	631.143	751.332	653.103	829.917	720.144	526.692	867.618	672.385	457.386	915.327	863.13	681.838	630.675	582.005	755.103	507.938	551.039	460.567	633.426	589.327	636.345	745.33	890.928	933.82	774.661	842.986	616.631	Pcmtd2	protein_coding	protein-L-isoaspartate (D-aspartate) O-methyltransferase domain containing 2	-0.0424636	0.990894	0.286053	0.336959	-0.328564	0.442626	-0.371028	0.162938	-0.0425108	0.930475	-0.0193153	0.968886	-4.72126e-05	0.999979	-0.325542	0.0495309	-0.328517	0.179378
ENSMUSG00000027673	1134.83	1110.5	1304.3	1457.61	1442.21	1564.49	1369.65	1466.01	1306.35	1288.22	1637.64	1267.01	1365.44	1238.05	1179.43	1174.56	1240.78	1139.89	1063.13	1209.73	1244.75	1100.66	1271.65	1628.35	1362.05	1194.27	2059.34	1427.59	1312.54	1477.65	Ndufb5	protein_coding	NADH dehydrogenase (ubiquinone) 1 beta subcomplex, 5	-0.101196	0.905153	0.225606	0.16007	-0.0342692	0.941784	-0.135465	0.396222	0.191337	0.291105	0.0384883	0.888114	0.292533	0.570095	-0.191802	0.0551668	-0.326802	0.0141506
ENSMUSG00000027676	40.6693	54.8846	100.774	77.905	82.4345	70.107	106.812	49.6651	33.0362	110.338	93.963	36.8011	107.424	104.295	48.1159	70.3965	53.9469	53.0743	48.2344	59.6871	34.7067	61.7764	41.1158	69.4859	47.4397	126.215	158.773	89.6393	48.065	60.8382	Ccdc39	protein_coding	coiled-coil domain containing 39	0.00558001	0.998765	0.579101	0.236739	-0.176712	0.887623	-0.171132	0.762285	0.402389	0.504813	0.191239	0.758901	0.396809	0.8126	-0.389443	0.182084	-0.573521	0.160268
ENSMUSG00000027694	4.69261	7.31795	4.79874	10.1615	6.28073	8.60964	3.78094	7.09501	5.66335	7.5445	8.54209	10.5146	7.10244	8.09184	9.38848	4.82168	8.29953	6.03117	7.875	7.46088	7.50415	3.48036	2.93685	3.65715	7.37951	6.36377	16.4653	11.0666	6.47029	10.3116	Gm8325	transcribed_processed_pseudogene	predicted pseudogene 8325	-0.127499	0.983385	0.0930954	0.903754	-0.086762	0.960487	-0.214261	0.747226	0.00633348	0.994541	-0.0575366	0.948539	0.133833	0.960973	-0.154084	0.697584	-0.220594	0.704974
ENSMUSG00000027737	126.7	137.212	248.575	584.852	293.624	584.225	371.477	432.796	518.197	228.221	700.451	475.26	457.22	527.768	434.217	553.528	648.401	486.112	680.203	721.574	444.621	578.61	586.39	489.144	477.559	434.858	314.018	384.011	573.082	546.513	Slc7a11	protein_coding	solute carrier family 7 (cationic amino acid transporter, y+ system), member 11	-0.0369294	0.994249	-0.293594	0.523783	-0.497434	0.426506	-0.534363	0.175681	-0.791027	0.057969	-0.363341	0.35078	-0.754098	0.579539	-0.0126654	0.972766	0.256664	0.521441
ENSMUSG00000027890	255.747	255.214	578.728	614.208	554.274	549.787	483.96	490.443	375.669	525.286	522.288	365.909	510.488	480.116	462.383	430.093	420.164	494.556	349.453	349.596	324.555	403.722	414.095	495.544	487.047	506.98	665.67	468.117	495.439	471.238	Gstm4	protein_coding	glutathione S-transferase, mu 4	-0.0925862	0.965059	0.215641	0.448557	-0.00574589	0.996282	-0.0983321	0.754531	0.209895	0.537107	0.0508627	0.899928	0.302481	0.729121	-0.168783	0.313692	-0.308227	0.175431
ENSMUSG00000027935	663.222	709.841	1283.18	1368.42	1172.93	1335.72	1168.31	1170.68	1098.69	1182.6	1250.81	873.764	1177.23	1044.75	1092.58	922.869	903.611	1077.17	845.578	870.792	832.961	910.115	1119.92	1205.03	1037.35	1034.11	1599.49	1059.07	1501.11	1355.97	Rab13	protein_coding	RAB13, member RAS oncogene family	-0.144579	0.905153	0.266598	0.255535	-0.0428116	0.950597	-0.187391	0.416786	0.223786	0.41235	0.0282695	0.942922	0.368366	0.603641	-0.240366	0.0884832	-0.411177	0.0302483
ENSMUSG00000027937	1062.88	1196.49	1555.75	1363.9	1460.27	1320.96	1587.05	1295.73	1054.33	1435.34	1297.18	994.682	1326.38	1242.55	1015.13	1201.56	1174.38	1083.2	1141.88	1196.94	995.238	1195.5	1046.5	1526.86	1233.43	1362.91	2722.66	1657.77	1038.02	1506.52	Jtb	protein_coding	jumping translocation breakpoint	-0.240557	0.872919	0.184638	0.484266	0.052473	0.942198	-0.188084	0.453133	0.237111	0.419071	-0.0208496	0.961651	0.477667	0.540064	-0.203384	0.199461	-0.425194	0.0366035
ENSMUSG00000027950	7.82101	10.0622	14.3962	10.1615	12.5615	22.1391	20.7952	18.6244	23.5973	10.3737	13.4233	10.5146	16.8683	21.5783	17.6034	13.5007	17.6365	18.0935	17.7188	18.1193	4.69009	19.142	22.5158	21.0286	13.7048	30.7582	30.5785	19.9199	8.31894	14.4362	Chrnb2	protein_coding	cholinergic receptor, nicotinic, beta polypeptide 2 (neuronal)	-0.231698	0.93264	0.116001	0.845956	-0.435371	0.587594	-0.667069	0.127016	-0.31937	0.616305	-0.238351	0.673084	-0.0876717	0.970123	-0.365052	0.206124	-0.347699	0.413569
ENSMUSG00000027953	1361.64	1645.62	2257.33	2368.76	2297.96	2145.03	2420.75	2167.53	1737.7	2365.2	2087.93	1630.82	2524.92	2336.74	1708.7	1962.42	1953.5	1740.6	1899.84	1842.84	1233.49	1810.66	1764.07	2534.41	2089.45	2282.47	3430.67	2497.73	1867.14	2569.64	Slc50a1	protein_coding	solute carrier family 50 (sugar transporter), member 1	-0.139983	0.910723	0.287528	0.21475	-0.101595	0.857069	-0.241578	0.269121	0.185933	0.517808	0.0153276	0.970261	0.325916	0.650552	-0.276512	0.0449304	-0.427511	0.0233445
ENSMUSG00000027954	50.8366	84.1565	61.4239	138.874	98.1364	66.4172	76.5641	68.2895	80.2308	78.2742	54.9134	53.6245	113.639	95.3039	95.0583	127.292	125.53	90.4676	90.5625	105.518	48.777	96.5801	88.1054	125.258	112.801	101.82	145.836	120.626	50.838	109.303	Efna1	protein_coding	ephrin A1	-0.455301	0.848116	-0.324807	0.393589	0.0955424	0.925729	-0.359759	0.302377	-0.229265	0.63241	-0.34975	0.225139	0.226036	0.873491	-0.0136359	0.96367	-0.130494	0.723211
ENSMUSG00000027962	4077.87	5295.45	8934.3	5788.68	7292.71	6198.94	7014.59	5710.6	6647.83	8407.41	5180.17	4839.88	6609.71	6715.33	6657.6	6012.63	5577.28	7050.44	5507.58	5632.97	6646.8	5408.48	5902.08	5835.9	6017.46	6561.05	6917.8	6626.67	6827.08	5257.86	Vcam1	protein_coding	vascular cell adhesion molecule 1	0.0337714	0.989758	0.0763699	0.760439	-0.028841	0.962211	0.00493049	0.986216	0.0475289	0.88808	0.0426277	0.884448	0.0137575	0.990689	-0.0390248	0.791618	-0.0425985	0.855407
ENSMUSG00000027984	1497.72	1488.29	1724.67	1853.91	2064.79	1978.99	1887.63	2191.47	1658.42	1878.58	2188	1814.82	1970.04	1677.71	1579.61	1745.45	1695.18	1465.57	1521.84	1613.68	1747.53	1588.79	1869.79	1974.86	2083.13	1835.95	1908.8	2165.73	2048.31	2105.62	Hadh	protein_coding	hydroxyacyl-Coenzyme A dehydrogenase	-0.0672483	0.927274	0.236032	0.0521978	-0.110457	0.598023	-0.177706	0.117948	0.125575	0.39327	0.0303381	0.897079	0.192823	0.617762	-0.214755	0.00411323	-0.303281	0.00335486
ENSMUSG00000028031	215.078	423.526	1054.76	763.243	1538.78	485.83	1808.23	1334.75	1271.42	2175.65	870.073	1959.92	2257.69	1780.21	1138.35	1635.51	1259.45	821.446	1216.69	1050.92	2083.34	2167.4	442.485	1748.12	3183.73	3300.67	3151.94	3664.15	3131.62	600.133	Dkk2	protein_coding	dickkopf WNT signaling pathway inhibitor 2	-0.514266	0.880307	0.242762	0.733633	-1.17134	0.104698	-1.68561	0.00103852	-0.928583	0.14403	-0.577527	0.345059	-0.414317	0.854296	-0.850816	0.0289095	-0.757028	0.14039
ENSMUSG00000028062	939.303	881.813	1694.92	1717.3	1827.69	1812.94	1691.97	1690.39	1408.29	1516.45	1754.79	1330.1	1755.19	1439.45	1316.73	1491.83	1414.03	1312.38	1253.11	1461.27	1166.9	1316.45	1471.36	1941.95	1669.88	1464.73	2857.91	1625.68	1336.58	1717.91	Lamtor2	protein_coding	late endosomal/lysosomal adaptor, MAPK and MTOR activator 2	-0.162156	0.905153	0.22988	0.388628	-0.0896643	0.894987	-0.25182	0.305038	0.140216	0.681064	-0.0171316	0.968886	0.302372	0.713855	-0.251404	0.100283	-0.392036	0.0629337
ENSMUSG00000028070	1207.56	1572.45	2307.24	2255.86	2672.45	2661.61	2690.14	2709.41	2032.2	2500.06	2572.39	1769.61	2571.08	2297.18	2034.95	2061.75	1863.24	2014.41	1650.8	1758.64	1774.73	1799.35	2062.65	2665.15	2186.44	2343.99	3681.18	2836.37	2177.71	3101.72	Naxe	protein_coding	NAD(P)HX epimerase	-0.137246	0.919328	0.355959	0.136033	-0.179873	0.680674	-0.317119	0.150483	0.176086	0.56688	0.0140355	0.974542	0.313332	0.675745	-0.348049	0.01488	-0.493205	0.0131743
ENSMUSG00000028081	27616.8	25657.7	37816	43369.4	44984.9	48774.8	40470.2	36965	34436.9	38344.9	52360.6	32449.1	40230.9	35040.4	36757.1	33773.9	35132.9	37899.9	31731.3	33386.4	31076.6	33019.9	33914.7	46398.3	40531.4	37116.7	62177.8	41568.3	35716.9	43821	Rps3a1	protein_coding	ribosomal protein S3A1	-0.137156	0.906237	0.185923	0.426034	-0.0282088	0.964752	-0.165364	0.461509	0.157715	0.577445	0.00333833	0.993767	0.29487	0.668154	-0.186414	0.167312	-0.323079	0.0775307
ENSMUSG00000028085	173.626	215.88	308.079	274.361	304.615	226.31	312.873	390.226	268.065	360.25	215.993	303.872	338.254	280.517	200.679	304.73	315.382	213.503	285.469	247.275	312.36	261.897	246.695	297.144	280.421	271.521	443.388	343.064	351.244	352.655	Gatb	protein_coding	glutamyl-tRNA(Gln) amidotransferase, subunit B	-0.0637996	0.97595	0.205918	0.41179	-0.303659	0.362463	-0.367459	0.0865395	-0.0977415	0.773445	-0.0575992	0.876981	-0.0339418	0.976745	-0.279248	0.0438336	-0.269717	0.184082
ENSMUSG00000028104	266.696	335.711	388.698	396.299	422.379	341.926	460.33	413.285	372.837	447.012	344.124	325.953	478.527	395.601	372.018	343.303	358.955	369.108	370.125	344.266	267.335	390.671	446.401	382.173	348.945	451.828	789.16	530.089	378.974	515.578	Polr3gl	protein_coding	polymerase (RNA) III (DNA directed) polypeptide G like	-0.244929	0.867685	0.202593	0.403597	-0.175755	0.674661	-0.420684	0.0378362	0.0268381	0.946497	-0.11142	0.736046	0.271767	0.71506	-0.318347	0.0229514	-0.447522	0.0186031
ENSMUSG00000028137	4.69261	8.2327	11.517	6.77435	4.71054	2.4599	13.2333	5.32126	6.60724	15.089	6.10149	5.25731	3.55122	9.89003	1.17356	1.92867	2.07488	4.82494	10.8281	3.19752	0.938019	9.571	5.87369	6.40002	5.27108	11.6669	12.9371	9.95993	4.62163	9.2804	Celf3	protein_coding	CUGBP, Elav-like family member 3	-0.00417326	0.998854	0.892854	0.236739	-0.344441	0.830909	-0.348614	0.656166	0.548413	0.570628	0.240351	0.808595	0.552586	0.833594	-0.629546		-0.897027	0.154713
ENSMUSG00000028188	37.5408	80.4975	67.1824	63.2273	84.7898	81.1766	128.552	89.5746	57.5774	92.4202	84.2006	78.8596	113.639	98.0012	51.6366	74.2538	54.9844	56.693	87.6094	74.6088	58.1572	80.9184	58.7369	64.0002	72.7408	110.305	132.899	119.519	51.7623	108.271	Spata1	protein_coding	spermatogenesis associated 1	0.0549003	0.989758	0.461264	0.181507	-0.431135	0.371483	-0.376235	0.248702	0.0301294	0.962965	0.0748732	0.891056	-0.0247709	0.989413	-0.421053	0.0335972	-0.406364	0.164577
ENSMUSG00000028189	324.572	354.921	505.787	431.3	608.445	592.835	548.236	525.918	433.246	522.457	551.575	455.283	521.142	500.795	440.085	505.312	419.126	463.194	438.047	474.299	419.294	476.81	437.59	480.001	482.831	549.405	578.639	579.889	511.153	489.799	Ctbs	protein_coding	chitobiase, di-N-acetyl-	-0.0173248	0.993956	0.158298	0.396514	-0.112875	0.754054	-0.130199	0.476205	0.0454233	0.872532	0.0205801	0.941718	0.0627481	0.938316	-0.147266	0.16024	-0.175623	0.259629
ENSMUSG00000028223	1261.53	1330.04	1862.87	1698.1	1836.33	1725.62	1831.87	2077.95	1709.39	1705.06	1900	1679.18	1746.31	1666.92	1498.64	1522.69	1582.1	1755.07	1503.14	1483.65	1593.69	1634.03	1766.02	1835.89	1818.52	1620.64	2238.11	1829.31	1989.15	1957.13	Decr1	protein_coding	2,4-dienoyl CoA reductase 1, mitochondrial	-0.072409	0.927221	0.187399	0.161591	-0.145015	0.479752	-0.217424	0.0688258	0.0423834	0.833239	-0.00866644	0.972099	0.114792	0.803443	-0.205664	0.00806877	-0.259808	0.0186002
ENSMUSG00000028226	9.38521	17.3801	26.873	60.9691	14.9167	25.8289	27.4118	29.2669	64.1846	22.6335	10.9827	17.8748	23.9707	20.6792	37.5539	21.2154	22.8237	37.3933	33.4688	38.3703	34.7067	26.1027	82.2317	30.1715	27.4096	35.0007	21.1697	26.5598	97.9786	72.1809	Mmp16	protein_coding	matrix metallopeptidase 16	-0.854501	0.782588	-0.206529	0.780859	-0.0877034	0.962211	-0.942204	0.0850509	-0.294232	0.729057	-0.603642	0.235989	0.560268	0.790211	-0.399705	0.326931	-0.647972	0.212217
ENSMUSG00000028234	27693.4	25648.5	42030.3	51067.3	51801.9	50782.1	48170.1	45503	39444.3	45621.6	58127.7	36380.6	52785.4	41078.7	38117.2	37936	38480.8	37921.6	33741.4	37190.4	30390.9	35094.2	40122.2	55736.9	46965.3	41685.9	83640.4	48471.6	37515.6	55155.5	Rps20	protein_coding	ribosomal protein S20	-0.156914	0.913562	0.345785	0.19199	-0.144911	0.800973	-0.301825	0.223867	0.200874	0.549191	0.0123197	0.980291	0.357787	0.661769	-0.336838	0.0329819	-0.502698	0.0206016
ENSMUSG00000028264	50.0545	70.4353	101.733	56.4529	77.724	62.7274	79.3998	119.728	44.3629	72.6158	84.2006	41.007	55.0439	62.9366	53.9837	54.9671	53.9469	65.1366	50.2031	60.7529	55.3431	79.1782	85.1685	84.1145	59.036	80.6077	115.257	77.4661	119.238	54.6513	Spaca1	protein_coding	sperm acrosome associated 1	-0.272163	0.889722	0.239449	0.517786	-0.000486255	0.999543	-0.272649	0.421029	0.238963	0.588249	-0.0390585	0.944084	0.511125	0.63233	-0.273262	0.196715	-0.511612	0.0704326
ENSMUSG00000028295	201	195.755	323.435	333.072	328.953	290.268	414.958	419.493	300.158	279.147	309.956	311.233	362.225	304.793	253.489	288.336	254.173	279.846	221.484	227.024	255.141	283.65	372.979	359.315	282.53	293.794	546.885	391.757	354.941	423.805	Smim8	protein_coding	small integral membrane protein 8	-0.161815	0.896239	0.389664	0.0831576	-0.279475	0.39306	-0.44129	0.0267686	0.110189	0.729222	-0.0254448	0.956174	0.272005	0.714026	-0.4242	0.00148622	-0.551479	0.00373791
ENSMUSG00000028329	254.183	234.174	425.169	350.008	362.712	468.61	443.315	386.678	327.53	403.631	472.256	284.946	403.064	328.169	402.531	297.015	301.895	371.52	297.281	287.777	273.901	313.233	354.379	389.487	429.066	399.857	583.344	419.424	469.558	563.011	Xpa	protein_coding	xeroderma pigmentosum, complementation group A	-0.242549	0.871689	0.261629	0.279284	-0.128934	0.803271	-0.371484	0.0785136	0.132695	0.674817	-0.0660692	0.866247	0.375244	0.607419	-0.329195	0.0228043	-0.504178	0.00997577
ENSMUSG00000028362	0	0.914744	62.3837	41.7751	14.1316	13.5294	11.3428	17.7375	13.2145	20.7474	8.54209	5.25731	6.21464	7.19275	9.38848	7.71468	8.29953	16.8873	6.89063	4.26336	4.69009	5.22054	19.579	5.48573	18.9759	14.8488	12.9371	8.85327	33.2758	14.4362	Tnfsf8	protein_coding	tumor necrosis factor (ligand) superfamily, member 8	-0.507634	0.925987	0.524769	0.620367	0.961717	0.493568	0.454083	0.64867	1.48649	0.117416	0.407291	0.734953	1.99412	0.476775	0.0288148	0.970805	-1.0324	0.198636
ENSMUSG00000028378	1341.3	1266.01	1492.41	1483.58	1573.32	1595.24	1409.35	1722.31	1618.77	1304.26	1555.88	1554.06	1509.27	1337.85	1286.22	1382.86	1266.72	1349.78	1149.75	1206.53	1621.83	1277.29	1701.41	1576.23	1383.13	1277	1887.63	1439.76	1473.38	1672.53	Ptgr1	protein_coding	prostaglandin reductase 1	-0.0471266	0.967613	0.188181	0.181934	-0.0420855	0.911006	-0.0892122	0.547946	0.146095	0.372826	0.0479041	0.821249	0.193222	0.658825	-0.147364	0.0840726	-0.235308	0.0425992
ENSMUSG00000028407	7.82101	16.4654	27.8327	21.4521	19.6273	40.5883	29.3023	30.1538	16.9901	24.5196	32.9481	12.6175	31.961	14.3855	22.2976	15.4294	15.5616	14.4748	11.8125	23.4485	14.0703	15.6616	22.5158	21.9429	23.1927	15.9094	63.5092	21.0265	22.1838	31.9658	Toporsos	protein_coding	topoisomerase I binding, arginine/serine-rich, opposite strand	-0.197596	0.952031	0.542317	0.300241	-0.134785	0.921323	-0.332382	0.520497	0.407532	0.526499	0.0704652	0.929076	0.605128	0.70554	-0.453802	0.132934	-0.739914	0.0789374
ENSMUSG00000028419	2308.76	2058.17	3355.28	2752.64	3360.97	2810.43	3184.5	3469.46	2718.41	2858.42	3066.61	2887.31	3017.65	2949.03	2903.39	2726.18	2790.72	3077.1	2483.58	2679.52	2905.98	2817.35	2847.76	3205.5	3035.09	2635.66	3875.24	3166.15	2801.63	2741.84	Chmp5	protein_coding	charged multivesicular body protein 5	-0.00918429	0.996847	0.109773	0.509192	-0.121935	0.656552	-0.131119	0.393658	-0.0121619	0.965872	-0.00193941	0.995103	-0.00297762	0.997852	-0.119574	0.188164	-0.118957	0.394917
ENSMUSG00000028445	68.8249	84.1565	132.445	108.39	122.474	88.5563	120.99	106.425	77.3991	129.2	120.81	99.8888	87.8927	84.5148	43.4217	89.6832	54.9844	48.2494	85.6406	85.2672	45.9629	83.5287	73.4212	128	111.747	113.487	194.056	123.946	86.8867	101.053	Enho	protein_coding	energy homeostasis associated	-0.171622	0.927467	0.617786	0.0554477	-0.0353477	0.973133	-0.206969	0.546684	0.582438	0.0755793	0.155522	0.753508	0.75406	0.410434	-0.426786	0.0463975	-0.789408	0.00398271
ENSMUSG00000028447	1396.83	1423.34	1725.63	1536.65	1903.85	1653.05	1894.25	1936.05	1592.35	1591.89	1773.09	1553.01	1622.91	1555.43	1275.66	1628.76	1570.69	1289.46	1481.48	1398.38	1460.5	1598.36	1348.01	2115.66	1642.47	1664.13	2144.02	2101.54	1317.17	1844.74	Dctn3	protein_coding	dynactin 3	-0.0683507	0.952068	0.207663	0.227837	-0.0729004	0.862719	-0.141251	0.406279	0.134762	0.531553	0.0322984	0.909307	0.203113	0.711781	-0.182844	0.0709394	-0.276013	0.0505992
ENSMUSG00000028466	2599.7	3207.09	3980.08	3205.4	3286.39	2848.56	3337.63	3212.27	2586.26	3101.73	2903.09	2724.34	2645.66	2839.34	2604.13	2845.75	2903.8	2928.74	2819.25	2797.83	2401.33	2802.56	2538.41	3432.24	2983.43	2894.45	3576.51	3043.31	2628.78	2952.2	Creb3	protein_coding	cAMP responsive element binding protein 3	-0.0423718	0.970802	0.0792608	0.609396	0.127188	0.58076	0.0848165	0.569849	0.206449	0.158505	0.0730469	0.663884	0.248821	0.577488	-0.00839785	0.941049	-0.121633	0.3271
ENSMUSG00000028469	1539.17	1991.4	2196.86	2010.85	1785.3	2194.23	2484.08	2263.31	1967.07	2931.04	2041.56	2039.83	2194.65	2270.21	1975.1	1842.84	1725.26	1876.9	1790.58	1639.26	1282.27	1888.1	1862.94	1914.52	1877.56	2148.83	2610.93	2576.3	2019.65	2564.48	Npr2	protein_coding	natriuretic peptide receptor 2	0.0501488	0.974319	0.376083	0.0238716	-0.220214	0.374678	-0.170066	0.320036	0.155868	0.47125	0.113623	0.629776	0.10572	0.879895	-0.282318	0.00660787	-0.325934	0.0248064
ENSMUSG00000028470	291.724	304.61	357.026	357.911	420.809	378.824	414.013	426.588	324.699	436.638	488.119	329.107	442.127	414.482	294.563	359.697	295.671	299.146	261.844	306.962	260.769	267.988	367.106	480.001	391.114	420.009	891.481	502.423	345.698	535.17	Hint2	protein_coding	histidine triad nucleotide binding protein 2	-0.262649	0.86885	0.481274	0.0489843	-0.219098	0.603801	-0.481747	0.0263076	0.262176	0.369776	-0.0281806	0.957149	0.524825	0.499959	-0.499895	0.00123426	-0.743923	0.000295638
ENSMUSG00000028495	18593.7	17260.3	23578.1	27232.9	30071.3	30922.1	25710.4	23141.3	22145.6	24941.2	33416.7	20723.2	26365.2	22503.4	23653.1	22377.4	22773.9	23416.6	21120.8	21906.2	20213.4	21253.7	22968.1	29054.3	26635.8	24992.6	35244.1	27782.7	21864	30003.5	Rps6	protein_coding	ribosomal protein S6	-0.135554	0.899069	0.170947	0.414362	-0.0150986	0.982745	-0.150653	0.456882	0.155849	0.537279	0.00312349	0.993683	0.291403	0.640105	-0.171446	0.162323	-0.306501	0.0627373
ENSMUSG00000028565	490.377	559.823	953.99	1059.06	946.034	728.129	1060.55	757.393	792.869	1021.34	745.602	621.414	959.718	858.635	637.243	782.076	736.583	595.88	662.484	694.928	662.241	673.45	782.18	920.688	947.739	1033.05	1100.83	1045.79	1575.98	869.264	Nfia	protein_coding	nuclear factor I/A	-0.279378	0.862216	0.324454	0.205785	-0.111007	0.859327	-0.390385	0.0865209	0.213447	0.501129	-0.0552817	0.904024	0.492825	0.540064	-0.375324	0.0179596	-0.603832	0.00419518
ENSMUSG00000028567	1503.2	1487.37	2118.16	2015.37	2188.83	2132.73	2252.5	2591.45	1988.78	1779.56	1950.04	1876.86	1861.73	1903.38	2107.71	1972.07	2070.73	2095.23	2016.98	1981.4	1728.77	1900.28	2188.93	2298.52	2003.01	1960.04	2490.97	2019.65	2085.28	1888.05	Txndc12	protein_coding	thioredoxin domain containing 12 (endoplasmic reticulum)	-0.063389	0.948308	0.0301518	0.88024	-0.0871927	0.788715	-0.150582	0.307507	-0.0570408	0.797215	-0.0540984	0.785476	0.00634818	0.995905	-0.086377	0.364006	-0.0935408	0.515251
ENSMUSG00000028568	641.323	605.561	985.662	1039.86	1008.06	996.258	1160.75	1233.65	1033.56	1015.68	1010.41	989.425	1020.09	942.25	902.467	901.653	923.323	975.844	870.188	883.582	923.011	1007.56	1048.45	994.746	1091.11	1143.36	1042.02	1146.5	1105.49	1154.89	Btf3l4	protein_coding	basic transcription factor 3-like 4	-0.0537271	0.967145	0.186419	0.247762	-0.258571	0.191821	-0.312298	0.0232833	-0.0721513	0.740461	-0.0436604	0.868586	-0.0184242	0.981017	-0.244052	0.00759083	-0.240146	0.067394
ENSMUSG00000028602	0	1.82949	9.59749	12.4196	8.636	8.60964	4.72618	4.43438	1.88778	5.65838	1.2203	2.10292	7.99025	3.59638	1.17356	8.67902	4.14976	1.20623	2.95313	4.26336	2.81406	6.09063	9.78949	9.14288	4.21686	4.24251	4.70438	5.53329	4.62163	5.15578	Tnfrsf8	protein_coding	tumor necrosis factor receptor superfamily, member 8	-0.567709	0.898832	0.00883206	0.994119	0.734187	0.583303	0.166478	0.867047	0.743019	0.45248	0.0511348		1.31073	0.603641	0.051033		-0.576541
ENSMUSG00000028631	11.7315	23.7833	43.1887	42.9042	64.3774	31.9787	83.1807	56.7601	44.3629	93.3632	45.151	60.9848	95.883	80.9184	51.6366	114.756	95.4446	44.6307	85.6406	60.7529	41.2728	90.4894	34.2632	85.0288	86.4456	120.912	79.9745	80.7861	106.298	67.0251	Kcnq4	protein_coding	potassium voltage-gated channel, subfamily Q, member 4	-0.234729	0.931684	-0.0609358	0.920593	-0.950119	0.0821536	-1.18485	0.00292966	-1.01105	0.0236182	-0.484463	0.261448	-0.776326	0.602243	-0.413018	0.201653	-0.173793	0.710226
ENSMUSG00000028637	15.642	13.7212	21.1145	16.9359	25.908	12.2995	25.5214	22.1719	18.8778	23.5766	13.4233	18.9263	22.1951	24.2755	11.7356	16.3937	19.7114	21.7122	8.85938	13.8559	19.6984	11.3112	20.5579	24.6858	22.1385	21.2126	21.1697	19.9199	29.5784	10.3116	Ccdc30	protein_coding	coiled-coil domain containing 30	-0.000422113	0.999623	0.473303	0.216668	-0.254809	0.716244	-0.255232	0.5056	0.218493	0.671226	0.111364	0.836775	0.218915	0.883738	-0.373044	0.0921896	-0.473725	0.141427
ENSMUSG00000028643	578.755	567.141	846.498	920.182	791.372	863.424	778.874	647.42	607.866	681.834	833.464	569.892	783.932	646.448	666.582	612.353	587.192	673.079	567	637.373	573.129	616.894	643.169	829.26	702.107	569.557	1238.43	795.687	744.083	886.794	Svbp	protein_coding	small vasohibin binding protein	-0.207423	0.874924	0.16984	0.466027	0.133101	0.766448	-0.0743216	0.775767	0.30294	0.196169	0.0275191	0.941589	0.510363	0.404879	-0.139282	0.356272	-0.377262	0.0362475
ENSMUSG00000028672	575.626	691.547	768.759	830.987	923.267	821.605	841.259	860.271	731.516	689.379	846.887	655.06	933.083	767.826	599.689	834.15	808.167	722.534	750.094	746.088	736.345	778.731	777.285	1008.46	944.577	1001.23	1466.59	1062.39	724.672	877.514	Hmgcl	protein_coding	3-hydroxy-3-methylglutaryl-Coenzyme A lyase	-0.313024	0.744243	0.0816916	0.728403	-0.041404	0.943585	-0.354428	0.0445507	0.0402876	0.903675	-0.146682	0.532143	0.353312	0.588336	-0.229105	0.0773405	-0.394716	0.0167392
ENSMUSG00000028684	947.124	850.712	1236.16	1150.51	1052.02	1115.56	1120.1	1255.82	1050.55	1079.81	1133.66	949.469	1102.65	982.71	942.368	899.725	954.446	1013.24	903.656	977.376	892.056	962.32	1107.19	1114.52	975.149	999.112	1452.48	1250.52	1214.56	1142.52	Urod	protein_coding	uroporphyrinogen decarboxylase	-0.0930306	0.899069	0.201673	0.138516	-0.0356936	0.925872	-0.128724	0.332736	0.165979	0.27779	0.0316336	0.894918	0.25901	0.556217	-0.175143	0.0405136	-0.294703	0.00953257
ENSMUSG00000028692	16464.8	16478.2	20472.4	22004.2	20517.6	20723.4	19156.1	20596.8	18495.6	17806.9	21487	19219.7	19923.2	18344.2	16603.5	18215.3	18629.3	17878.8	16912.5	17946.6	18373.9	17788.1	19391	21765.6	20145	17538.5	22632.8	19353.2	18390.4	20732.4	Akr1a1	protein_coding	aldo-keto reductase family 1, member A1 (aldehyde reductase)	-0.0450848	0.947655	0.123074	0.262099	0.00474008	0.990915	-0.0403447	0.748477	0.127814	0.291504	0.0385904	0.807991	0.172899	0.603641	-0.0896077	0.188289	-0.168159	0.0586676
ENSMUSG00000028737	403.564	398.828	553.775	405.332	556.629	421.872	568.086	475.366	377.557	606.389	441.748	440.562	610.81	543.952	375.539	457.095	385.928	372.726	415.406	383.703	385.526	430.695	320.116	553.145	437.499	521.829	824.443	535.623	409.477	499.079	Aldh4a1	protein_coding	aldehyde dehydrogenase 4 family, member A1	-0.0112798	0.997242	0.342091	0.147672	-0.153714	0.742675	-0.164994	0.499545	0.188376	0.528744	0.0906398	0.786059	0.199656	0.807611	-0.26376	0.0589798	-0.35337	0.0722015
ENSMUSG00000028743	596.743	500.365	813.867	704.532	847.113	740.429	739.174	868.252	840.064	718.614	898.14	785.442	908.225	760.633	627.854	706.858	731.396	644.129	668.391	675.743	730.717	636.036	680.369	935.317	798.041	743.5	1401.91	950.62	792.148	881.638	Akr7a5	protein_coding	aldo-keto reductase family 7, member A5 (aflatoxin aldehyde reductase)	-0.139553	0.89827	0.265643	0.187729	-0.218174	0.477717	-0.357727	0.0429429	0.0474687	0.882052	-0.0406403	0.911685	0.187021	0.787025	-0.316422	0.00686231	-0.405195	0.0146385
ENSMUSG00000028798	6533.67	6342.84	6514.77	7430.33	7827.36	8224.66	7622.38	8024.46	7339.7	6757.99	8428.6	7291.88	7396.31	6626.32	5770.39	7229.62	7141.75	6153	7026.47	6724.39	7378.46	6706.66	7157.09	8685.74	7759.02	6993.78	10089.7	8709.4	6124.59	9029.83	Eif3i	protein_coding	eukaryotic translation initiation factor 3, subunit I	-0.117776	0.889722	0.135994	0.379889	-0.0575198	0.882139	-0.175296	0.207189	0.0784744	0.696649	-0.0208133	0.933672	0.196251	0.673083	-0.161905	0.0694322	-0.253771	0.0378569
ENSMUSG00000028821	1267	1164.47	1602.78	1712.78	1550.55	1601.39	1655.11	1539.62	1392.24	1487.21	1709.64	1489.92	1495.95	1411.58	1261.58	1331.75	1309.25	1233.98	1289.53	1281.14	1346.06	1283.38	1401.85	1552.46	1382.08	1230.33	1912.33	1501.74	1474.3	1520.96	Syf2	protein_coding	SYF2 homolog, RNA splicing factor (S. cerevisiae)	0.024504	0.989184	0.236368	0.0709897	-0.0385753	0.915764	-0.0140713	0.938644	0.197793	0.16288	0.110252	0.421244	0.173289	0.680827	-0.135944	0.113051	-0.211864	0.0573141
ENSMUSG00000028825	10.1673	11.8917	23.034	15.8068	20.4124	17.2193	16.069	15.9638	10.3828	19.8043	23.1857	8.41169	15.0927	17.9819	10.562	13.5007	16.5991	7.23741	8.85938	9.59256	13.1323	16.5317	13.7053	19.2001	16.8674	16.9701	23.5219	19.9199	10.1676	14.4362	Rhd	protein_coding	Rh blood group, D antigen	-0.083189	0.988986	0.379067	0.395227	0.0500083	0.966859	-0.0331807	0.951831	0.429075	0.384992	0.152444	0.776798	0.512264	0.693529	-0.217049	0.420199	-0.462256	0.206303
ENSMUSG00000028860	14.8599	16.4654	21.1145	19.194	12.5615	20.9091	16.069	18.6244	15.1023	16.9751	32.9481	18.9263	27.522	16.1837	15.2563	10.6077	12.4493	6.03117	10.8281	9.59256	12.1942	11.3112	8.81054	16.4572	22.1385	16.9701	41.1634	16.5999	10.1676	10.3116	Sytl1	protein_coding	synaptotagmin-like 1	0.196172	0.946502	0.865726	0.0618218	-0.217156	0.83384	-0.0209848	0.97425	0.64857	0.207876	0.405077	0.337898	0.452398	0.77544	-0.454859	0.11663	-0.669555	0.0978155
ENSMUSG00000028923	1693.25	1618.18	2244.85	2183.6	2297.96	1906.42	2119.22	2131.17	1961.41	1776.73	2194.1	2016.7	2344.69	2189.29	2022.04	2186.15	2098.74	1984.26	2020.92	2106.1	1686.56	2106.49	2126.28	2344.24	2269.73	2042.77	2409.82	2123.68	1791.34	2437.65	Necap2	protein_coding	NECAP endocytosis associated 2	-0.0682193	0.932668	0.045741	0.780859	-0.0714957	0.812188	-0.139715	0.283791	-0.0257547	0.909614	-0.0425723	0.821035	0.0424646	0.946799	-0.0912095	0.269713	-0.11396	0.34825
ENSMUSG00000028936	12180.4	10491.2	14709.1	17118.8	18967.8	20451.6	18141	16930.5	16021.6	16421.6	22642.6	14814	18931.6	16056	15358.4	14527.7	15247.3	15166	13244.8	14635.1	14687.5	15052.6	15449.8	20325.5	18122	15756.7	29238.9	20163.3	14605.3	20576.7	Rpl22	protein_coding	ribosomal protein L22	-0.140149	0.905153	0.247189	0.281415	-0.160511	0.70403	-0.30066	0.144905	0.0866781	0.789362	-0.0260518	0.948185	0.226828	0.768165	-0.281172	0.0334188	-0.387338	0.0362849
ENSMUSG00000028957	268.261	453.713	768.759	461.785	599.024	623.584	676.788	674.913	470.058	884.593	474.696	539.4	656.088	608.687	584.433	606.567	510.421	633.273	578.813	451.916	331.121	554.248	578.559	490.059	519.728	998.051	907.946	604.236	609.131	714.591	Per3	protein_coding	period circadian clock 3	-0.120449	0.957377	0.230608	0.487956	-0.236875	0.67413	-0.357324	0.221916	-0.00626684	0.991234	-0.0523609	0.915044	0.114182	0.935595	-0.294735	0.106095	-0.351057	0.185325
ENSMUSG00000028958	190.051	207.647	276.408	169.359	342.3	148.824	273.173	252.76	202.937	257.456	168.401	174.543	304.517	257.141	221.803	254.584	253.136	231.597	235.266	255.802	173.533	197.511	220.263	322.744	273.042	255.611	432.803	281.091	239.401	300.066	Tmub1	protein_coding	transmembrane and ubiquitin-like domain containing 1	-0.295185	0.862216	0.0551526	0.87751	-0.0855252	0.908043	-0.380711	0.128752	-0.0303726	0.948621	-0.166996	0.587482	0.264813	0.776238	-0.222888	0.194161	-0.350338	0.12946
ENSMUSG00000028972	11.7315	8.2327	349.348	315.007	1089.71	917.541	488.687	476.253	520.084	380.054	1365.51	328.056	820.332	582.613	668.929	733.859	719.984	671.872	654.609	700.257	92.8639	560.338	694.075	786.288	852.86	785.926	817.387	596.489	141.422	823.894	Car6	protein_coding	carbonic anhydrase 6	-0.148281	0.990523	0.0468802	0.973155	-0.467361	0.837692	-0.615642	0.550671	-0.420481	0.756567	-0.236122	0.858491	-0.2722	0.95455	-0.288391	0.665619	-0.195161	0.85717
ENSMUSG00000029001	114.969	141.785	269.689	204.36	284.203	286.578	233.473	191.565	164.237	251.798	239.179	157.719	245.922	242.755	198.332	222.761	184.665	214.71	201.797	206.773	123.818	188.81	189.916	224.915	248.795	288.491	345.772	205.838	159.908	210.356	Fbxo44	protein_coding	F-box protein 44	-0.116609	0.957951	0.164319	0.629971	0.00508267	0.997577	-0.111526	0.755178	0.169402	0.676555	0.0192481	0.96853	0.28601	0.783739	-0.148439	0.447146	-0.280928	0.296546
ENSMUSG00000029007	1117.62	1097.69	1779.37	1427.13	1976.07	1538.67	1483.07	1677.97	1555.53	1498.53	1398.46	1440.5	1791.59	1769.42	1657.07	1646.12	1554.09	1761.1	1547.44	1705.34	1306.66	1587.92	1703.37	1826.75	1767.92	1689.58	1682.99	1424.27	1849.58	1634.38	Agtrap	protein_coding	angiotensin II, type I receptor-associated protein	-0.106045	0.905153	-0.0165399	0.944057	-0.082666	0.833204	-0.188711	0.23903	-0.0992059	0.661512	-0.0968379	0.592054	0.00683903	0.996135	-0.0791446	0.475866	-0.089505	0.583922
ENSMUSG00000029059	359.766	296.377	475.076	403.074	626.502	576.846	528.386	540.108	373.781	478.133	550.355	447.922	484.742	402.794	475.292	575.708	508.346	404.088	507.938	480.694	325.493	454.187	364.169	636.345	536.595	529.253	957.342	696.088	403.006	475.363	Fam213b	protein_coding	family with sequence similarity 213, member B	-0.272111	0.874924	0.0282302	0.944057	-0.0605194	0.943194	-0.33263	0.221031	-0.0322891	0.94785	-0.155329	0.643337	0.239822	0.811587	-0.184304	0.314089	-0.300341	0.228516
ENSMUSG00000029060	575.626	831.502	1233.28	985.668	1282.84	1086.04	1339.4	1102.39	1085.48	1679.6	1208.1	920.029	1706.36	1391.8	1262.75	1307.64	1267.75	1138.69	1259.02	1166.03	683.816	1192.89	1042.58	1342.18	1317.77	1631.25	1837.06	1396.6	918.78	1225.01	Mib2	protein_coding	mindbomb E3 ubiquitin protein ligase 2	-0.0375094	0.991211	0.169455	0.58358	-0.384728	0.312086	-0.422238	0.0954919	-0.215273	0.546968	-0.0902533	0.825313	-0.177763	0.870035	-0.276734	0.0977149	-0.206965	0.417487
ENSMUSG00000029084	26.5914	25.6128	40.3094	53.0657	30.6185	23.369	78.4545	74.4977	39.6435	51.8685	35.3887	53.6245	43.5025	48.5511	32.8597	36.6447	22.8237	27.7434	34.4531	34.1069	35.6447	39.1541	29.3685	39.3144	53.765	60.4558	48.2199	46.4797	49.9136	18.5608	Cd38	protein_coding	CD38 antigen	0.304469	0.880307	0.691361	0.0501644	-0.687923	0.107266	-0.383454	0.274308	0.00343791	0.995466	0.229716	0.62069	-0.301031	0.8126	-0.546972	0.0118197	-0.386892	0.222295
ENSMUSG00000029098	445.798	554.335	698.697	625.498	713.648	835.135	736.338	705.954	588.045	831.781	694.35	593.024	728.888	828.965	606.73	698.179	607.941	653.779	622.125	643.768	420.232	701.293	622.611	650.059	705.27	841.078	685.664	719.328	625.769	725.934	Acox3	protein_coding	acyl-Coenzyme A oxidase 3, pristanoyl	0.0343242	0.989184	0.204643	0.300819	-0.146368	0.674376	-0.112043	0.590056	0.0582756	0.842284	0.0561094	0.838899	0.0239514	0.979324	-0.162359	0.151674	-0.170319	0.320866
ENSMUSG00000029130	7.03891	5.48846	6.71824	13.5487	7.85091	3.68984	12.2881	11.5294	7.55113	11.3168	9.76239	5.25731	15.0927	14.3855	5.8678	8.67902	3.11232	8.44364	6.89063	5.3292	12.1942	13.0514	3.9158	11.8857	12.6506	10.6063	14.1132	11.0666	7.39461	13.405	Rnf32	protein_coding	ring finger protein 32	0.0580094	0.993327	0.44548	0.422328	-0.575726	0.478696	-0.517717	0.319285	-0.130247	0.882393	0.0198633	0.982262	-0.188256	0.938316	-0.472657	0.131363	-0.38747	0.42401
ENSMUSG00000029165	116.533	136.297	136.284	117.422	178.216	118.075	140.84	135.692	165.181	173.524	157.419	142.999	213.961	174.424	153.736	149.472	165.991	145.954	159.469	154.547	156.649	168.798	173.274	146.286	159.186	229.096	150.54	172.639	172.849	126.832	Agbl5	protein_coding	ATP/GTP binding protein-like 5	-0.0273727	0.991211	0.0561229	0.814277	-0.280311	0.278551	-0.307684	0.0778588	-0.224188	0.31396	-0.100311	0.675174	-0.196815	0.767042	-0.162759	0.175857	-0.0834956	0.66476
ENSMUSG00000029213	999.525	940.357	1308.14	1416.97	1262.43	1122.94	1386.66	1394.17	1244.05	1221.27	1264.23	1219.7	1259.8	1173.32	1124.27	1133.09	1104.87	1162.81	1040.48	1040.26	1275.71	1140.69	1225.64	1194.06	1190.21	1099.87	1378.38	1251.63	1140.62	1178.61	Commd8	protein_coding	COMM domain containing 8	0.0738933	0.912541	0.171767	0.161155	-0.113567	0.572483	-0.039674	0.789993	0.0581992	0.731506	0.074445	0.583449	-0.0156941	0.978386	-0.110089	0.134073	-0.0978732	0.376316
ENSMUSG00000029233	773.498	832.417	1024.05	945.022	1057.52	907.702	838.424	1122.79	1099.63	914.771	872.513	1008.35	1017.42	1024.97	944.716	950.834	902.574	968.606	906.61	925.149	1003.68	915.335	987.759	1000.23	983.583	875.018	1012.62	983.819	963.148	1017.75	Srd5a3	protein_coding	steroid 5 alpha-reductase 3	0.0146465	0.991404	0.0723533	0.557572	-0.0977694	0.60976	-0.083123	0.470136	-0.0254161	0.889105	0.0021008	0.990876	-0.0400626	0.938316	-0.0760125	0.2594	-0.0577069	0.598406
ENSMUSG00000029234	2777.24	3098.24	3325.53	3206.52	3767.65	3211.39	3278.08	3176.79	2998.74	3475.19	3214.27	2914.65	3442.91	3352.72	3376.33	3365.53	3225.4	3260.45	3388.22	3429.87	3176.13	3187.14	3068.03	3452.35	3360.84	3310.22	3554.16	3170.58	3259.18	3591.52	Tmem165	protein_coding	transmembrane protein 165	-0.0498363	0.92145	-0.0304138	0.774964	-0.000358202	0.999543	-0.0501945	0.598228	-0.030772	0.812235	-0.0402953	0.687282	0.0190644	0.963312	-0.00781322	0.904761	-0.0194225	0.84217
ENSMUSG00000029279	28.1556	46.6519	105.572	74.5178	84.7898	55.3477	120.045	75.3845	71.7358	89.591	50.0322	46.2643	91.444	89.0103	63.3722	77.1468	63.2839	68.7554	65.9531	41.5678	38.4588	55.6858	73.4212	79.5431	75.9035	91.214	129.371	112.879	124.784	113.427	Brdt	protein_coding	bromodomain, testis-specific	-0.332811	0.875264	0.422893	0.272081	-0.271846	0.698214	-0.604657	0.07039	0.151047	0.781361	-0.114729	0.849365	0.483858	0.680827	-0.530958	0.0187342	-0.755704	0.0149805
ENSMUSG00000029401	503.673	559.823	591.205	663.886	609.23	718.29	652.212	664.271	566.335	532.831	635.776	508.907	661.415	593.402	482.333	536.17	533.245	465.606	483.328	528.657	547.803	505.523	608.906	612.573	606.174	519.708	816.211	677.275	604.509	727.996	Rilpl2	protein_coding	Rab interacting lysosomal protein-like 2	-0.102276	0.89685	0.237661	0.0979663	0.010832	0.98283	-0.0914442	0.552323	0.248493	0.0897605	0.0626728	0.785754	0.350769	0.384444	-0.177372	0.0649458	-0.339937	0.00518026
ENSMUSG00000029404	1334.26	1166.3	1316.77	1251	1388.83	1355.4	1261.89	1447.38	1385.63	1283.51	1472.9	1334.3	1445.35	1275.81	1159.48	1359.71	1267.75	1051.84	1260	1301.39	1304.78	1125.03	1389.13	1564.35	1306.17	1351.24	1858.23	1358.98	1263.55	1570.45	Arl6ip4	protein_coding	ADP-ribosylation factor-like 6 interacting protein 4	-0.0963407	0.892441	0.14932	0.230783	-0.0659861	0.807775	-0.162327	0.150686	0.0833341	0.6019	-0.00662035	0.976943	0.179675	0.640105	-0.161814	0.0293022	-0.245661	0.0154111
ENSMUSG00000029413	441.887	515.001	1142.1	1367.29	1093.63	1452.57	1203.28	1269.12	803.252	1317.46	1252.03	744.435	1067.14	989.003	982.269	811.97	713.76	1096.47	669.375	682.138	565.625	776.991	804.696	917.031	852.86	849.563	1080.83	1038.05	854.078	1144.58	Naaa	protein_coding	N-acylethanolamine acid amidase	0.197204	0.913562	0.457356	0.166879	-0.109923	0.900675	0.0872811	0.830327	0.347433	0.365527	0.275341	0.342451	0.150229	0.918119	-0.202847	0.34572	-0.260152	0.382168
ENSMUSG00000029433	1089.47	1023.6	1166.09	1192.29	1129.75	1137.7	1115.38	1142.3	1119.46	1106.21	1315.48	1115.6	1205.64	1107.68	1008.09	1188.06	1137.04	1032.54	1142.86	1131.92	1120.93	1127.64	1137.54	1224.23	1199.7	1165.63	1327.81	1158.67	1062.05	1333.28	Diablo	protein_coding	diablo, IAP-binding mitochondrial protein	-0.0586986	0.904052	0.0519489	0.599485	-0.0383188	0.862282	-0.0970174	0.249923	0.01363	0.92759	-0.0206048	0.877833	0.0723286	0.817794	-0.0755355	0.15613	-0.110647	0.141639
ENSMUSG00000029466	1744.87	1649.28	1478.01	2076.34	1738.98	1908.88	1611.63	1755.13	1608.39	1518.33	2034.24	1684.44	1707.25	1654.33	1447	1653.83	1574.84	1557.25	1583.86	1637.13	1790.68	1592.27	1703.37	1766.41	1750	1652.46	2080.51	1646.71	1528.84	1817.93	Anapc7	protein_coding	anaphase promoting complex subunit 7	-0.0392587	0.968178	0.0796016	0.538952	0.0575284	0.835948	0.0182697	0.906599	0.13713	0.312204	0.0439393	0.782998	0.176389	0.635786	-0.0388729	0.651027	-0.11886	0.253233
ENSMUSG00000029490	72.7354	87.8154	188.111	171.617	151.523	152.514	180.54	135.692	118.93	157.492	113.488	73.6023	191.766	175.323	91.5377	115.72	112.044	112.18	119.109	106.584	61.9092	113.982	135.095	144.458	129.668	194.095	312.842	162.679	104.449	215.512	Mfsd7a	protein_coding	major facilitator superfamily domain containing 7A	-0.282755	0.894314	0.463042	0.22648	-0.0659731	0.954259	-0.348729	0.340585	0.397069	0.366783	0.0145774	0.983197	0.679824	0.571532	-0.426816	0.0658044	-0.745798	0.0164402
ENSMUSG00000029544	43.0156	64.9468	166.036	111.777	108.343	116.845	126.662	104.651	100.996	159.378	118.369	107.249	211.298	198.7	56.3309	161.044	173.253	55.4868	166.359	120.44	45.9629	144.435	87.1264	151.772	160.241	238.641	373.999	214.692	59.1569	146.424	Cabp1	protein_coding	calcium binding protein 1	-0.343086	0.905153	0.28718	0.643218	-0.471215	0.616484	-0.814301	0.101783	-0.184035	0.823988	-0.245172	0.729854	0.159051	0.953303	-0.544649	0.0960712	-0.630267	0.17686
ENSMUSG00000029563	7.82101	9.14744	85.4176	92.5828	74.5836	45.5081	52.9332	36.362	31.1484	70.7297	28.0669	32.5953	35.5122	40.4592	79.8021	42.4307	56.0218	72.3741	45.2813	36.2386	48.777	40.8943	47.9685	53.943	52.7108	75.3046	51.7482	60.8662	73.0218	27.8412	Foxp2	protein_coding	forkhead box P2	-0.434237	0.894314	-0.359091	0.573476	0.351724	0.768379	-0.0825124	0.913353	-0.0073662	0.994032	-0.236157	0.736046	0.426871	0.8402	0.12317	0.766246	-0.0751462	0.913382
ENSMUSG00000029596	9.38521	22.8686	143.962	86.9375	139.746	104.546	155.964	123.276	67.0163	113.168	112.267	103.043	121.629	83.6157	78.6285	73.2895	71.5834	79.6115	70.875	69.2796	45.0249	86.139	90.0633	107.886	91.7167	115.608	185.823	128.372	79.4921	176.328	Sdsl	protein_coding	serine dehydratase-like	-0.147288	0.975001	0.61577	0.263237	-0.381313	0.707338	-0.528601	0.308072	0.234458	0.756172	0.0332814	0.970684	0.381745	0.847917	-0.585832	0.0617776	-0.763058	0.0896252
ENSMUSG00000029600	205.693	197.585	197.708	216.779	283.418	183.262	230.637	188.905	203.881	237.652	215.993	210.292	234.381	218.48	204.199	235.298	201.264	168.873	216.563	239.814	220.434	195.77	177.19	256.001	254.066	222.732	318.722	266.705	169.152	219.636	Rita1	protein_coding	RBPJ interacting and tubulin associated 1	-0.11173	0.914579	0.0477962	0.845105	-0.0194662	0.975974	-0.131197	0.513958	0.0283301	0.931246	-0.0423998	0.877319	0.140061	0.843849	-0.0919511	0.457097	-0.159527	0.357523
ENSMUSG00000029605	21.8988	23.7833	41.2692	46.2914	54.1713	56.5776	34.9737	38.1357	25.4851	70.7297	68.3367	29.4409	72.8	80.0194	34.0332	42.4307	31.1232	27.7434	31.5	26.646	16.8843	33.9335	12.7263	36.5715	42.1686	72.1227	111.729	63.0795	37.8974	54.6513	Oas1b	polymorphic_pseudogene	2'-5' oligoadenylate synthetase 1B	-0.0323044	0.996582	0.78119	0.139836	-0.373506	0.705987	-0.40581	0.446491	0.407684	0.548666	0.170118	0.828832	0.439989	0.811587	-0.607758	0.0510101	-0.813495	0.0650392
ENSMUSG00000029614	30022.5	23310.4	30723.5	36545.4	34515.7	39173.9	32945.2	31156.9	32024.4	30574.1	42035.6	30787.8	33717.1	29655.7	33765.7	27450.8	29938.5	33289.7	26511.2	28268.2	29215.5	28059.6	32229	36525.8	31200.5	28011.2	40565.9	32436.2	31824.6	35777	Rpl6	protein_coding	ribosomal protein L6	-0.0308208	0.989184	0.152659	0.358815	-0.0212531	0.962934	-0.0520739	0.787808	0.131406	0.511566	0.0489349	0.830239	0.162227	0.767042	-0.110359	0.264974	-0.18348	0.176947
ENSMUSG00000029616	5915.81	6237.64	6277.72	6262.89	6687.4	6548.24	6204.52	6689.71	5790.78	5695.16	6777.54	5647.4	5855.96	5497.96	5001.71	6060.85	6125.05	4991.4	5944.64	5818.42	5539	5659.07	5313.73	7695.57	6216.71	5736.94	9228.83	6575.76	5276.98	6356.05	Erp29	protein_coding	endoplasmic reticulum protein 29	-0.121715	0.889722	0.0932611	0.580851	0.0705866	0.848106	-0.0511279	0.781798	0.163848	0.355698	0.0124582	0.96173	0.285562	0.565116	-0.0828619	0.424911	-0.214976	0.0925052
ENSMUSG00000029621	2976.68	3162.27	3921.53	4425.91	4260.69	4468.4	3961.48	3678.77	3565.08	3847.7	4696.93	3382.55	3882.37	3527.15	3188.56	3223.77	3131	3255.63	2957.06	3142.1	3244.61	3074.03	3551.63	4009.15	3711.89	3644.32	4754.96	3948.56	3343.29	3978.2	Arpc1a	protein_coding	actin related protein 2/3 complex, subunit 1A	-0.0188039	0.991404	0.276264	0.0489843	0.0190815	0.962934	0.000277548	0.998921	0.295345	0.0320761	0.129466	0.402046	0.314149	0.468558	-0.151582	0.12596	-0.295067	0.0132324
ENSMUSG00000029642	3789.28	3168.67	3360.08	3400.72	3559.6	3772.25	3600.4	3870.33	3639.65	3139.46	4316.2	3585.48	3282.22	3043.43	2746.13	3219.92	3113.36	2835.86	2989.55	3122.91	3552.28	3124.5	3372.48	3997.27	3518.97	3100.22	5234.8	4120.09	2853.4	3754.44	Polr1d	protein_coding	polymerase (RNA) I polypeptide D	-0.0727965	0.945348	0.204695	0.21517	-0.0207314	0.965076	-0.093528	0.596508	0.183964	0.32386	0.050465	0.841158	0.256761	0.608824	-0.159782	0.114076	-0.277492	0.0394613
ENSMUSG00000029650	14.0778	14.6359	28.7925	19.194	24.3378	18.4492	25.5214	17.7375	23.5973	25.4627	12.203	29.4409	23.9707	20.6792	9.38848	21.2154	21.7863	18.0935	20.6719	13.8559	16.8843	20.0121	15.6632	14.6286	22.1385	32.8795	31.7546	23.2398	24.9568	31.9658	Slc46a3	protein_coding	solute carrier family 46, member 3	-0.1277	0.963566	0.327895	0.409934	-0.171529	0.846476	-0.299229	0.419425	0.156366	0.772736	0.0115512	0.986049	0.284066	0.833987	-0.321238	0.148819	-0.455595	0.152585
ENSMUSG00000029695	9.38521	1.82949	16.3157	11.2906	12.5615	9.83959	8.50712	6.20814	2.83168	12.2598	4.88119	13.669	12.4293	12.5873	5.8678	5.78601	12.4493	3.6187	11.8125	4.26336	9.38019	11.3112	6.85264	10.9715	25.3012	19.0913	12.9371	13.2799	19.4109	5.15578	Aass	protein_coding	aminoadipate-semialdehyde synthase	-0.615451	0.872919	0.175415	0.827795	0.146023	0.936549	-0.469428	0.450105	0.321437	0.714478	-0.20763	0.813927	0.936888	0.634032	-0.364443	0.374094	-0.790865	0.135678
ENSMUSG00000029718	32373.5	48558.3	53016.5	54215.1	49116.1	51072.4	48587.9	50313.4	41112.1	62248.8	48996.2	37637.1	53353.6	51077.5	46113.9	46080.8	41111.7	43394.3	40978.6	41415.4	32965.7	38628.5	38271	52758.1	43600.2	44742.6	59329.3	55668.2	44578.4	52995.2	Pcolce	protein_coding	procollagen C-endopeptidase enhancer protein	0.00509588	0.997881	0.250268	0.184073	-0.0328849	0.954259	-0.027789	0.909945	0.217383	0.306448	0.108478	0.622517	0.212287	0.728196	-0.150519	0.199681	-0.245172	0.119312
ENSMUSG00000029735	132.175	127.149	123.808	127.584	154.663	129.145	179.595	156.977	123.65	143.346	137.894	137.741	166.02	161.837	154.91	167.794	130.718	172.491	128.953	115.111	125.695	156.616	142.927	149.029	175	162.276	161.125	179.279	146.968	127.863	Tpk1	protein_coding	thiamine pyrophosphokinase	-0.0391551	0.982225	0.0713737	0.71604	-0.187208	0.464998	-0.226363	0.146788	-0.115835	0.600096	-0.0627534	0.783197	-0.0766795	0.918119	-0.140155	0.166319	-0.110529	0.483056
ENSMUSG00000029762	2092.9	2040.79	2390.73	2250.21	2268.91	2602.57	1873.46	2164.87	2289.88	2039.85	2568.73	2229.1	2058.82	1969.91	2183.99	1962.42	1895.41	2319.59	1856.53	1917.45	2126.49	1967.27	2410.17	2288.46	2142.17	1890.04	2256.93	1889.07	2301.57	2501.58	Akr1b8	protein_coding	aldo-keto reductase family 1, member B8	-0.040876	0.968178	0.0832002	0.536765	0.0815082	0.740446	0.0406322	0.786576	0.164708	0.222557	0.0553569	0.726229	0.205584	0.602243	-0.0307333	0.741127	-0.124076	0.251976
ENSMUSG00000029815	448.144	504.024	553.775	424.526	564.48	475.99	677.734	633.23	521.972	542.261	557.676	477.363	525.581	472.024	402.531	504.347	499.009	425.801	483.328	471.101	510.282	519.444	508.074	693.945	524.999	517.587	994.977	700.515	405.779	664.064	Malsu1	protein_coding	mitochondrial assembly of ribosomal large subunit 1	-0.183553	0.880307	0.207413	0.366513	-0.153585	0.714392	-0.337138	0.0885227	0.0538273	0.877721	-0.0651589	0.850499	0.23738	0.744965	-0.27857	0.0335778	-0.390965	0.0312383
ENSMUSG00000029922	882.21	886.387	1144.98	1326.64	1210.61	1209.04	1137.12	1149.39	1110.96	1083.58	1303.28	1125.06	1179.89	1202.09	1040.95	1098.38	1138.07	1086.82	1083.8	1135.12	905.188	1042.37	1256.97	1175.77	1261.9	1068.05	1461.89	1219.54	1277.42	1242.54	Mkrn1	protein_coding	makorin, ring finger protein, 1	-0.100933	0.894314	0.123112	0.37517	-0.0665706	0.824854	-0.167503	0.172978	0.0565413	0.761127	-0.0212769	0.925659	0.157474	0.714026	-0.149795	0.0582938	-0.224045	0.0410718
ENSMUSG00000029923	6.25681	3.65898	5.75849	2.25812	6.28073	1.22995	6.61665	6.20814	5.66335	4.71531	6.10149	3.15438	14.2049	8.99094	4.69424	7.71468	2.07488	1.20623	0.984375	5.3292	3.75208	7.83082	1.9579	7.31431	9.48794	11.6669	9.40877	17.7065	14.7892	7.21809	Rab19	protein_coding	RAB19, member RAS oncogene family	-0.497826	0.894314	0.71585	0.350317	-0.670435	0.580018	-1.16826	0.0673579	0.0454155	0.97544	-0.269261	0.795256	0.543241	0.838698	-0.961944		-1.21368	0.0410883
ENSMUSG00000030035	697.634	804.975	1503.93	1612.29	1198.83	1040.54	1388.55	1233.65	1026.01	1305.2	1003.09	1006.25	1374.32	1219.17	786.285	1058.84	1004.24	826.27	939.094	903.833	868.605	978.852	1002.44	1297.38	1227.11	1200.63	1568.91	1352.34	1180.36	1286.88	Wbp1	protein_coding	WW domain binding protein 1	-0.0816068	0.96242	0.375565	0.0948652	-0.0646032	0.916668	-0.14621	0.54432	0.310962	0.206786	0.10168	0.758275	0.392568	0.591581	-0.275273	0.0532331	-0.457172	0.0153212
ENSMUSG00000030083	165.805	239.663	333.992	292.426	397.256	446.471	517.044	342.334	256.739	571.496	493.001	249.196	496.283	408.189	230.018	280.622	306.045	225.566	296.297	252.604	171.657	274.949	255.506	394.058	385.843	525.011	669.199	515.703	277.298	506.298	Abtb1	protein_coding	ankyrin repeat and BTB (POZ) domain containing 1	-0.0810968	0.982784	0.710116	0.0396357	-0.416288	0.426869	-0.497385	0.126941	0.293827	0.511843	0.0971615	0.875602	0.374924	0.754536	-0.617768	0.00297152	-0.791212	0.0077085
ENSMUSG00000030086	546.689	548.846	550.896	504.689	624.147	745.349	572.813	605.737	539.906	562.065	842.006	581.458	510.488	444.152	515.193	472.524	463.736	588.642	445.922	508.406	484.956	415.903	590.306	647.316	581.927	488.95	725.651	614.195	461.239	718.716	Chchd6	protein_coding	coiled-coil-helix-coiled-coil-helix domain containing 6	-0.0527786	0.975398	0.257596	0.190123	0.0117786	0.988077	-0.041	0.869068	0.269375	0.200751	0.0992151	0.692732	0.322153	0.602243	-0.162261	0.195887	-0.310375	0.0557011
ENSMUSG00000030087	3.91051	3.65898	58.5447	45.1623	91.8556	56.5776	134.223	84.2533	71.7358	121.655	47.5916	55.7274	158.029	132.167	71.5871	128.257	105.819	83.2302	101.391	88.4648	39.3968	68.7372	88.1054	111.543	153.915	171.822	191.704	164.892	100.752	133.019	Klf15	protein_coding	Kruppel-like factor 15	-0.468112	0.894314	0.231186	0.766323	-1.22101	0.116194	-1.68912	0.00220047	-0.98982	0.147777	-0.565188	0.40205	-0.521709	0.822059	-0.829379	0.0452246	-0.699298	0.206188
ENSMUSG00000030206	5.47471	6.40321	11.517	10.1615	14.1316	15.9893	11.3428	16.8507	9.43892	14.1459	15.8639	10.5146	18.6439	14.3855	4.69424	9.64335	4.14976	8.44364	5.90625	6.39504	4.69009	11.3112	19.579	12.8	6.32529	4.24251	12.9371	8.85327	4.62163	15.4673	Gsg1	protein_coding	germ cell associated 1	0.390889	0.894314	0.999266	0.0622534	-0.411018	0.650849	-0.0201291	0.978835	0.588248	0.366509	0.502754	0.281875	0.197359	0.936424	-0.53336	0.109594	-0.608377	0.213297
ENSMUSG00000030246	384.794	418.038	985.662	1134.7	839.262	958.13	893.247	968.47	754.169	992.102	804.177	697.119	846.966	752.542	533.97	685.642	562.293	516.268	569.953	569.159	755.105	590.792	613.801	871.317	713.704	830.472	997.329	879.794	1113.81	792.959	Ldhb	protein_coding	lactate dehydrogenase B	-0.0221406	0.995309	0.487837	0.0870143	-0.0934411	0.905552	-0.115582	0.731492	0.394396	0.208524	0.171276	0.639595	0.416536	0.6486	-0.316502	0.0793001	-0.509977	0.0332521
ENSMUSG00000030272	1673.7	2006.03	2442.56	2091.02	2513.86	2022.03	2743.07	2476.16	2149.24	2423.67	2034.24	2055.61	2422.82	2271.11	1934.03	2337.55	2267.85	2172.43	2230.59	2030.43	1972.65	2283.99	1905.03	2617.61	2447.89	2568.84	2783.82	3027.82	1995.62	2975.92	Camk1	protein_coding	calcium/calmodulin-dependent protein kinase I	-0.129191	0.892305	0.108662	0.542307	-0.128164	0.6637	-0.257355	0.0805304	-0.0195016	0.94539	-0.0687261	0.762266	0.109689	0.857492	-0.182983	0.0598828	-0.237853	0.0815264
ENSMUSG00000030306	13.2957	8.2327	59.5044	102.744	29.0484	22.1391	67.1117	42.5701	36.8118	86.7618	14.6436	15.7719	22.1951	31.4683	31.6861	30.8587	24.8986	28.9496	24.6094	31.9752	30.9546	25.2326	21.5369	28.3429	45.3312	77.4259	55.2765	87.426	130.33	27.8412	Tmtc1	protein_coding	transmembrane and tetratricopeptide repeat containing 1	-0.574671	0.885885	0.47298	0.542042	-0.0278064	0.991644	-0.602478	0.390311	0.445174	0.636033	-0.15568	0.886368	1.01984	0.647872	-0.580023	0.186692	-1.04765	0.0758162
ENSMUSG00000030330	606.91	785.765	1024.05	751.953	1053.59	851.124	1244.87	1177.77	917.463	1115.64	844.447	793.853	1414.27	1223.67	714.698	1001.94	928.51	679.11	939.094	829.224	640.667	839.637	839.938	1233.38	1097.44	1401.09	1931.15	1547.11	1044.49	1208.51	Ing4	protein_coding	inhibitor of growth family, member 4	-0.237868	0.874924	0.409964	0.111159	-0.36871	0.291325	-0.606577	0.00628781	0.0412548	0.924897	-0.0967826	0.836326	0.279122	0.747431	-0.515861	0.000755576	-0.647832	0.0025903
ENSMUSG00000030337	64.1323	95.1334	123.808	98.2281	145.242	126.685	124.771	107.312	107.604	160.321	128.131	110.403	164.244	169.929	159.604	128.257	102.707	153.192	126	111.913	81.6076	133.994	122.369	117.029	127.56	221.671	130.547	162.679	140.498	128.894	Vamp1	protein_coding	vesicle-associated membrane protein 1	-0.0998185	0.962949	0.108749	0.745712	-0.303579	0.48646	-0.403397	0.118964	-0.19483	0.597716	-0.121791	0.737036	-0.0950116	0.942061	-0.240113	0.161675	-0.208567	0.418063
ENSMUSG00000030340	18.7704	11.8917	22.0742	35.0008	43.18	38.1284	47.2618	43.457	53.8018	46.2101	30.5075	46.2643	66.5854	53.0465	23.4712	43.3951	40.4602	27.7434	27.5625	39.4361	23.4505	31.3233	30.3474	50.2859	41.1144	39.2432	36.459	37.6264	40.6704	45.3709	Scnn1a	protein_coding	sodium channel, nonvoltage-gated 1 alpha	0.273844	0.883708	0.595751	0.0712044	-0.798046	0.0320588	-0.524202	0.0969945	-0.202295	0.670901	0.136756	0.80486	-0.476139	0.658825	-0.550715	0.00757688	-0.321906	0.291773
ENSMUSG00000030380	16.4241	21.0391	50.8667	15.8068	47.1054	28.2888	49.1522	35.4751	33.9801	58.4699	23.1857	29.4409	62.1464	53.9456	29.339	41.4664	30.0858	25.3309	37.4063	29.8435	21.5744	32.1934	34.2632	27.4287	32.6807	59.3952	51.7482	43.1597	33.2758	44.3397	Mzf1	protein_coding	myeloid zinc finger 1	0.0952054	0.982225	0.488448	0.248002	-0.531002	0.360316	-0.435797	0.27589	-0.0425547	0.954972	0.0735369	0.912686	-0.13776	0.942367	-0.460265	0.0564061	-0.393242	0.285877
ENSMUSG00000030386	136.086	182.949	238.977	222.424	308.541	280.428	237.254	269.611	195.386	267.83	244.06	157.719	340.917	313.784	249.968	219.868	227.2	223.153	209.672	214.234	256.079	244.495	215.369	256.001	287.801	333.037	452.797	302.118	280.071	282.537	Zfp606	protein_coding	zinc finger protein 606	-0.247182	0.874924	0.136759	0.653618	-0.153303	0.790034	-0.400485	0.0997632	-0.0165439	0.974878	-0.13164	0.702338	0.230638	0.804068	-0.272347	0.0940304	-0.383941	0.0869024
ENSMUSG00000030432	19679.2	18304.9	24864.2	29515.8	31009.5	31583.8	25772.8	23450.8	23197.1	26463.3	35365.5	20577.1	30341.6	23504.1	23903.1	21673.4	22143.1	21986	20539	21231.5	18141.3	20586.3	22306.3	31327.2	26285.8	24570.5	43542.6	28362.6	21262.3	29702.4	Rpl28	protein_coding	ribosomal protein L28	-0.123735	0.927467	0.293971	0.212335	-0.0143405	0.987835	-0.138076	0.582179	0.27963	0.285762	0.0639262	0.860254	0.403366	0.591581	-0.230629	0.113617	-0.417706	0.0296777
ENSMUSG00000030498	124.354	200.329	343.59	640.176	348.58	339.466	649.377	290.896	207.656	557.35	257.483	170.337	428.81	317.38	287.522	189.01	183.627	375.139	167.344	156.679	211.992	221.003	276.064	284.344	361.596	406.221	379.879	688.342	368.806	594.977	Gas2	protein_coding	growth arrest specific 2	-0.222161	0.943643	0.685195	0.156261	-0.114925	0.934312	-0.337087	0.498682	0.57027	0.294704	0.113148	0.884273	0.792431	0.602243	-0.527934	0.0749093	-0.907357	0.022456
ENSMUSG00000030532	61.786	65.8616	123.808	111.777	138.176	107.005	115.319	101.991	90.6136	138.63	114.708	75.7052	157.142	116.882	138.48	124.399	119.306	117.005	120.094	104.452	97.554	117.462	119.432	136.229	128.614	138.942	202.289	144.972	135.876	107.24	Hddc3	protein_coding	HD domain containing 3	-0.286061	0.86885	-0.0407577	0.911643	-0.171406	0.760458	-0.457466	0.0597616	-0.212163	0.544963	-0.239581	0.323344	0.0738974	0.956387	-0.19616	0.268691	-0.245303	0.30956
ENSMUSG00000030555	331.611	314.672	543.218	443.72	622.577	496.899	513.263	525.031	448.349	574.325	574.761	387.989	696.039	578.117	475.292	465.774	504.196	492.144	455.766	467.904	333.935	448.967	509.053	580.573	623.041	585.467	679.784	553.329	574.931	658.909	Ttc23	protein_coding	tetratricopeptide repeat domain 23	-0.148264	0.898832	0.239031	0.27535	-0.228356	0.489011	-0.37662	0.0464428	0.010675	0.979185	-0.0611899	0.860438	0.158939	0.8402	-0.310336	0.013796	-0.387295	0.028517
ENSMUSG00000030613	370.716	458.287	807.149	792.599	813.354	777.327	980.209	895.746	653.173	733.703	700.451	565.686	660.527	636.558	807.409	632.604	670.187	884.17	530.578	537.184	650.047	663.009	763.58	662.859	725.3	711.682	716.243	794.581	931.721	660.971	Ccdc90b	protein_coding	coiled-coil domain containing 90B	-0.034364	0.991211	0.116991	0.691027	-0.121759	0.840396	-0.156123	0.567968	-0.00476842	0.991816	-0.0115976	0.977179	0.0295956	0.981034	-0.136365	0.389029	-0.151355	0.53068
ENSMUSG00000030621	12.5136	10.0622	45.1082	48.5495	61.2371	59.0375	57.6593	37.2488	49.0824	83.9326	64.6758	66.2421	47.9415	46.7529	43.4217	46.2881	42.5351	44.6307	44.2969	33.0411	25.3265	38.284	39.158	48.4573	65.3613	68.9408	101.144	66.3995	62.8542	72.1809	Me3	protein_coding	malic enzyme 3, NADP(+)-dependent, mitochondrial	-0.209062	0.942472	0.512452	0.264967	-0.532039	0.418238	-0.7411	0.0634952	-0.0195872	0.981964	-0.0965307	0.897326	0.189474	0.923335	-0.628829	0.0160832	-0.721513	0.0524191
ENSMUSG00000030629	1546.21	1691.36	1944.45	1663.1	2059.29	1553.42	2120.16	1897.92	1583.85	1983.26	1702.32	1674.98	2049.94	2032.85	1633.6	1693.37	1753.28	1728.53	1595.67	1664.84	1723.14	1883.75	1684.77	1941.03	1855.42	1979.13	2439.22	2233.24	1924.45	1598.29	Zfand6	protein_coding	zinc finger, AN1-type domain 6	-0.0566598	0.952623	0.137832	0.351775	-0.109541	0.670367	-0.166201	0.213351	0.0282912	0.904694	-0.00869218	0.97093	0.084951	0.880289	-0.154168	0.0609312	-0.194492	0.10228
ENSMUSG00000030647	1277.95	1104.1	1433.86	1300.67	1479.9	1386.15	1449.99	1588.4	1385.63	1145.82	1525.37	1312.22	1426.7	1261.43	1209.94	1181.31	1333.11	1197.79	1267.88	1323.77	1307.6	1171.14	1422.41	1713.38	1348.34	1199.57	2443.93	1580.31	1171.12	1579.73	Ndufc2	protein_coding	NADH dehydrogenase (ubiquinone) 1, subcomplex unknown, 2	-0.166815	0.875264	0.15097	0.450512	-0.0599406	0.905829	-0.226756	0.196124	0.0910297	0.725914	-0.0420545	0.890736	0.257845	0.65952	-0.196954	0.08433	-0.317785	0.0406556
ENSMUSG00000030699	14.0778	21.0391	52.7862	35.0008	61.2371	79.9466	77.5093	28.3801	30.2045	106.566	91.5224	19.9778	124.293	106.093	22.2976	62.6818	42.5351	36.187	67.9219	42.6336	19.6984	46.9849	24.4737	64.0002	50.6023	115.608	169.358	89.6393	34.2001	90.7417	Tbx6	protein_coding	T-box 6	-0.125141	0.989184	0.776465	0.259584	-0.736126	0.474546	-0.861267	0.167129	0.0403391	0.975105	-0.0138448	0.990402	0.16548	0.958927	-0.822818	0.0347182	-0.901606	0.110631
ENSMUSG00000030706	1021.42	927.55	1172.81	1301.8	1100.7	1218.88	1252.44	1083.76	1089.25	974.184	1396.02	1059.87	955.279	944.948	1017.48	934.441	955.483	1034.95	901.688	854.804	1026.19	949.269	1127.75	1094.4	1018.37	924.868	1204.32	1101.13	1097.18	1314.72	Mrpl48	protein_coding	mitochondrial ribosomal protein L48	-0.0216912	0.990523	0.189436	0.196032	0.038067	0.925729	0.0163757	0.932671	0.227503	0.13115	0.0965797	0.552031	0.249194	0.593418	-0.098187	0.315695	-0.211127	0.0816312
ENSMUSG00000030717	3280.91	3349.79	4839.05	4810.92	2462.04	4533.59	3828.2	5121.71	5735.09	3445.01	5277.79	5122.72	4398.19	3713.26	2904.56	3554.54	3847.87	2983.02	3320.3	4007.56	2315.97	3871.9	5314.71	5541.5	4590.05	3720.68	5280.67	4198.66	2093.6	4551.52	Nupr1	protein_coding	nuclear protein transcription regulator 1	0.0541654	0.989184	0.450885	0.112369	-0.23976	0.630145	-0.185595	0.540433	0.211125	0.566725	0.141035	0.70342	0.15696	0.895319	-0.329764	0.0514322	-0.39672	0.0984287
ENSMUSG00000030727	833.72	882.728	1006.78	733.888	956.241	814.226	1003.84	906.388	916.519	1144.88	871.293	852.735	1050.27	1005.19	907.162	873.688	855.889	855.22	818.016	817.5	717.584	810.924	837.001	967.317	896.083	985.324	1032.61	1015.91	815.256	1094.06	Rabep2	protein_coding	rabaptin, RAB GTPase binding effector protein 2	0.0214689	0.989758	0.221047	0.0833979	-0.152636	0.424478	-0.131167	0.295749	0.0684109	0.700128	0.0539819	0.778683	0.046942	0.938133	-0.180524	0.0169973	-0.199578	0.0653548
ENSMUSG00000030731	1.5642	0.914744	5.75849	6.77435	5.49564	4.91979	7.56188	7.09501	2.83168	14.1459	4.88119	2.10292	4.43903	5.39456	1.17356	4.82168	4.14976	3.6187	4.92188	4.26336	1.87604	0.870091	5.87369	4.57144	3.16265	11.6669	4.70438	6.63995	15.7135	9.2804	Syt3	protein_coding	synaptotagmin III	-0.345895	0.939251	0.930216	0.261512	-0.555181	0.702222	-0.901077	0.207479	0.375034	0.745573	-0.0559831		0.720929	0.790211	-0.935958		-1.27611
ENSMUSG00000030744	38287.8	39315.7	48382.8	55087.9	65018.9	63400.1	64464.1	55712.7	47225.7	54427	66467.2	43633.5	53011.7	47015.4	41127.4	51112.7	48835.5	43534.2	45402.3	43798.6	45644	49660.4	47048.3	66293.2	57036.2	57268.6	96753.9	81244.2	39658.2	64979.3	Rps3	protein_coding	ribosomal protein S3	-0.2404	0.872919	0.22681	0.377141	-0.06595	0.92294	-0.30635	0.180143	0.16086	0.617366	-0.0535201	0.896591	0.40126	0.603046	-0.280862	0.0622576	-0.46721	0.0212598
ENSMUSG00000030763	552.945	467.434	639.193	685.338	717.573	685.081	720.269	639.438	566.335	711.069	773.669	609.848	728	670.724	724.086	543.885	572.668	638.098	508.922	505.208	599.394	556.858	612.822	697.602	705.27	607.74	944.405	679.488	849.456	751.713	Lcmt1	protein_coding	leucine carboxyl methyltransferase 1	-0.109973	0.905153	0.221718	0.208168	-0.117666	0.729201	-0.227639	0.155716	0.104052	0.654936	-0.00291629	0.993714	0.214025	0.696216	-0.23199	0.0252025	-0.331691	0.0211007
ENSMUSG00000030785	2.3463	7.31795	99.8138	91.4537	147.597	88.5563	121.935	128.597	72.6797	56.5838	133.013	77.8081	121.629	98.9003	76.2814	102.22	102.707	72.3741	114.188	134.296	26.2645	94.8399	99.8528	136.229	119.126	116.669	188.175	180.385	39.746	160.86	Cox6a2	protein_coding	cytochrome c oxidase subunit VIa polypeptide 2	-0.359513	0.934509	0.165438	0.858708	-0.478061	0.741703	-0.837574	0.221916	-0.312622	0.759918	-0.306542	0.735189	0.0468909	0.990739	-0.482093	0.283476	-0.524952	0.429109
ENSMUSG00000030825	0	0.914744	3.83899	7.90341	3.92545	9.83959	7.56188	7.98189	1.88778	6.60144	4.88119	1.05146	5.32683	4.49547	4.69424	3.85734	1.03744	1.20623	2.95313	4.26336	2.81406	3.48036	1.9579	7.31431	9.48794	7.4244	9.40877	5.53329	5.54596	8.24925	Hsd17b14	protein_coding	hydroxysteroid (17-beta) dehydrogenase 14	-0.446615	0.913562	0.716595	0.414432	-0.278031	0.894705	-0.724647	0.335343	0.438563	0.702732	-0.0859751		0.885178	0.734962	-0.748629		-1.16321
ENSMUSG00000030826	1354.6	1563.3	1767.86	1341.32	1984.71	1387.38	1906.54	1470.44	1319.56	1744.67	1786.52	1172.38	1884.81	1647.14	1382.45	1645.16	1617.37	1402.85	1594.69	1402.65	1252.26	1493.08	1231.52	2009.61	1887.05	1849.74	2821.45	2060.6	1387.41	1838.55	Bcat2	protein_coding	branched chain aminotransferase 2, mitochondrial	-0.221909	0.872919	0.133281	0.594868	-0.0449824	0.94614	-0.266892	0.208389	0.0882989	0.786712	-0.0743523	0.82482	0.310208	0.65952	-0.209912	0.131977	-0.355191	0.0578304
ENSMUSG00000030842	3503.81	3411.08	3951.28	4204.61	4540.97	3740.27	4455.84	4280.95	4508.97	4086.29	3996.48	4378.28	3873.49	3637.73	3357.55	3889.16	3788.74	3425.71	3706.17	3596.15	3868.39	3409.89	3751.33	4405.04	4130.41	3923.26	4096.34	4412.25	3352.53	4674.23	Lamtor1	protein_coding	late endosomal/lysosomal adaptor, MAPK and MTOR activator 1	0.0207538	0.989184	0.193703	0.0927902	-0.0933481	0.653513	-0.0725943	0.56191	0.100355	0.490037	0.0653733	0.663884	0.0796012	0.854818	-0.139461	0.045156	-0.172949	0.0758897
ENSMUSG00000030872	2699.03	2746.06	3156.61	3583.63	3686	3121.61	4157.14	3432.21	3501.84	3849.58	3370.46	3959.8	4462.11	4071.1	3098.2	3503.43	3622.74	2983.02	3336.05	3421.35	3712.68	3368.99	2913.35	3465.15	3754.06	3825.69	3116.65	3699.56	3610.42	3399.72	Gga2	protein_coding	golgi associated, gamma adaptin ear containing, ARF binding protein 2	0.148989	0.862216	0.187645	0.151111	-0.282921	0.0553764	-0.133932	0.287161	-0.095276	0.571886	0.0536761	0.787274	-0.244265	0.56439	-0.155215	0.0589405	-0.0386557	0.780408
ENSMUSG00000030895	25.0272	52.1404	59.5044	109.519	30.6185	71.337	65.2212	51.4389	58.5213	66.0144	70.7773	42.0584	55.9317	54.8447	31.6861	38.5734	39.4228	36.187	60.0469	38.3703	16.8843	34.8036	29.3685	61.2573	46.3855	67.8802	131.723	98.4926	27.7298	75.2744	Hpx	protein_coding	hemopexin	-0.207527	0.947481	0.650573	0.192852	-0.011514	0.995497	-0.219041	0.690777	0.639059	0.240454	0.154685	0.836202	0.846586	0.591581	-0.448348	0.14773	-0.8581	0.035968
ENSMUSG00000030922	92.2879	92.3891	106.532	116.293	103.632	88.5563	131.388	116.181	97.2208	95.2494	118.369	79.9111	90.5561	105.194	92.7112	108.97	90.2574	101.324	84.6563	92.7281	83.4837	78.3082	79.2949	108.8	124.397	98.6384	147.012	119.519	83.1894	117.552	Lyrm1	protein_coding	LYR motif containing 1	-0.0698989	0.967613	0.189573	0.388974	-0.0609986	0.913187	-0.130898	0.552674	0.128575	0.643971	0.0279958	0.93213	0.198474	0.78189	-0.167203	0.184583	-0.259472	0.144016
ENSMUSG00000030960	495.07	433.589	568.171	451.623	539.357	491.979	579.429	548.09	479.497	497.937	507.644	475.26	523.805	489.107	598.515	475.417	520.796	600.705	461.672	483.892	529.981	490.731	513.948	497.373	484.939	470.919	671.551	545.583	528.715	525.89	Eef1akmt2	protein_coding	EEF1A lysine methyltransferase 2	-0.0461109	0.963799	-0.0189888	0.913743	-0.0449499	0.897622	-0.0910608	0.504463	-0.0639386	0.724361	-0.0516056	0.744153	-0.0178277	0.977134	-0.031394	0.731439	-0.0271221	0.853348
ENSMUSG00000030966	88.3774	126.235	128.606	68.8725	141.316	91.0162	163.526	159.638	103.828	183.897	96.4036	109.352	183.776	170.828	158.431	145.615	97.5195	177.316	116.156	92.7281	106.934	103.541	117.474	108.8	141.265	162.276	158.773	151.612	178.395	154.673	Trim21	protein_coding	tripartite motif-containing 21	0.00137454	0.998854	0.236985	0.447832	-0.445167	0.244913	-0.443792	0.0963124	-0.208182	0.586681	-0.0609418	0.897079	-0.209556	0.846813	-0.322639	0.061433	-0.235611	0.373393
ENSMUSG00000031059	2458.93	2392.97	3204.6	3320.56	3182.76	3283.96	3270.51	3517.35	2898.69	3029.12	3425.38	2705.41	3213.86	2791.69	2564.23	2886.26	2764.78	2668.19	2543.63	2658.21	2497.94	2516.3	2792.94	3495.32	3085.69	2732.18	5007.82	3586.68	2704.58	3458.5	Ndufb11	protein_coding	NADH dehydrogenase (ubiquinone) 1 beta subcomplex, 11	-0.112087	0.905153	0.236146	0.188293	-0.0631608	0.894705	-0.175248	0.309299	0.172985	0.415144	0.0248275	0.936085	0.285072	0.603641	-0.216527	0.0469402	-0.348233	0.017913
ENSMUSG00000031065	4366.47	4633.18	5654.84	5361.9	5557.66	5790.6	5385.01	5408.18	5832.31	5706.47	5668.29	5752.54	5483.97	5462.89	5613.14	5565.18	5473.54	5723.58	5481	5721.43	5259.47	5567.71	5595.67	5571.67	5557.82	5584.21	6069.83	5487.92	5119.84	5479.56	Cdk16	protein_coding	cyclin-dependent kinase 16	0.00760924	0.994165	0.0095534	0.93052	-0.0965721	0.429164	-0.0889629	0.26068	-0.0870187	0.36868	-0.0320072	0.769246	-0.094628	0.725574	-0.0424522	0.438077	-0.00194416	0.985633
ENSMUSG00000031066	276.864	386.937	510.586	487.753	465.559	694.921	571.867	716.596	685.265	533.774	607.709	500.496	696.039	626.668	629.028	538.099	570.593	517.474	508.922	537.184	574.068	549.897	661.769	530.287	487.047	645.923	508.074	537.836	841.137	474.332	Usp11	protein_coding	ubiquitin specific peptidase 11	0.0753203	0.969223	0.158717	0.526854	-0.395375	0.165639	-0.320055	0.131871	-0.236658	0.384992	-0.0396624	0.91737	-0.311978	0.66281	-0.218346	0.123061	-0.0833968	0.724396
ENSMUSG00000031072	323.008	292.718	389.658	482.108	364.282	527.648	416.849	423.04	375.669	364.965	523.508	400.607	502.498	516.979	448.3	392.484	382.816	459.575	347.484	403.954	428.675	377.619	351.443	438.858	473.343	470.919	623.331	455.943	395.612	523.827	Oraov1	protein_coding	oral cancer overexpressed 1	-0.082449	0.952239	0.121268	0.594304	-0.155105	0.678212	-0.237554	0.219533	-0.0338373	0.92254	-0.0484924	0.873618	0.0486117	0.960614	-0.177477	0.143264	-0.203717	0.256604
ENSMUSG00000031109	215.078	240.578	313.838	251.78	346.225	344.386	327.997	299.764	273.729	304.609	330.701	290.203	307.181	296.701	287.522	270.014	290.484	325.683	239.203	283.514	256.079	309.752	285.853	299.887	293.072	263.036	335.187	285.518	305.952	277.381	Enox2	protein_coding	ecto-NOX disulfide-thiol exchanger 2	0.0509406	0.968178	0.104218	0.531528	-0.0926394	0.769572	-0.0416987	0.82555	0.0115785	0.967465	0.0383194	0.85496	-0.0393622	0.957773	-0.0741984	0.444018	-0.0532772	0.7364
ENSMUSG00000031155	78.9922	107.94	116.13	160.326	135.821	147.594	138.004	83.3664	104.772	143.346	223.315	65.1906	125.181	124.974	97.4055	113.792	108.931	86.8489	109.266	115.111	90.9878	118.332	74.4001	106.972	114.909	138.942	235.219	120.626	86.8867	135.081	Pim2	protein_coding	proviral integration site 2	-0.00674355	0.998611	0.258104	0.503242	-0.0183522	0.990812	-0.0250957	0.959906	0.239752	0.608637	0.111943	0.816225	0.246495	0.853379	-0.153528	0.511454	-0.264848	0.418234
ENSMUSG00000031158	923.661	1090.37	1141.14	1104.22	1164.29	995.028	1210.85	1175.11	1060.93	1001.53	989.662	901.102	1015.65	952.14	803.888	1041.48	1054.04	890.201	923.344	1023.21	962.407	954.489	963.286	1382.4	1116.41	1058.51	1546.57	1254.95	1009.36	1400.31	Timm17b	protein_coding	translocase of inner mitochondrial membrane 17b	-0.22764	0.774928	0.118189	0.483012	0.0427618	0.921177	-0.184879	0.208988	0.160951	0.384348	-0.0466253	0.859304	0.388591	0.34395	-0.16509	0.116879	-0.345829	0.00837309
ENSMUSG00000031174	58.6576	50.3109	69.1019	80.1631	79.2942	84.8664	91.6878	97.5565	93.4453	78.2742	69.557	74.6537	94.1074	96.203	70.4136	70.3965	100.632	82.0239	72.8438	67.1479	90.0498	86.139	93.9791	80.4574	69.5782	97.5778	99.9682	81.8927	81.3407	76.3055	Rpgr	protein_coding	retinitis pigmentosa GTPase regulator	0.0384247	0.989184	0.12474	0.579223	-0.321258	0.224413	-0.282834	0.13826	-0.196518	0.434065	-0.0479661	0.87905	-0.234943	0.725574	-0.188101	0.132741	-0.0863156	0.675421
ENSMUSG00000031210	0	0	18.2352	3.38717	17.272	0	8.50712	7.09501	2.83168	22.6335	13.4233	4.20584	2.66342	6.29366	11.7356	4.82168	5.18721	14.4748	6.89063	6.39504	1.87604	16.5317	0	9.14288	56.9276	70.0015	22.3458	57.5462	22.1838	2.06231	Gpr165	protein_coding	G protein-coupled receptor 165	-1.82972	0.774928	-0.0063782	0.997635	-0.367243	0.916668	-2.19697	0.0505494	-0.373621	0.850331	-1.33579	0.220602	1.4561	0.725574	-1.33002	0.101247	-1.82335	0.0820511
ENSMUSG00000031286	28.1556	33.8455	55.6654	36.1299	60.452	36.8984	46.3165	51.4389	39.6435	63.1852	21.9654	41.007	47.9415	55.7438	53.9837	70.3965	58.0967	43.4244	35.4375	63.9504	39.3968	62.6465	29.3685	60.343	53.765	56.2133	75.2701	71.9328	56.3839	60.8382	Glt28d2	protein_coding	glycosyltransferase 28 domain containing 2	-0.326326	0.874924	-0.211888	0.574557	-0.13686	0.878854	-0.463187	0.142988	-0.348749	0.390438	-0.326966	0.233306	-0.0224224	0.990689	-0.0997508	0.693525	-0.114438	0.743502
ENSMUSG00000031295	437.194	563.482	500.029	436.945	442.006	413.263	547.291	543.656	555.008	728.988	473.476	554.12	534.459	536.759	506.978	473.489	424.313	468.019	486.281	441.258	480.266	426.344	497.306	428.801	430.12	580.164	532.772	526.769	534.261	594.977	Phka2	protein_coding	phosphorylase kinase alpha 2	0.118457	0.885885	0.272586	0.0552836	-0.264484	0.129697	-0.146027	0.299054	0.00810244	0.976977	0.0855909	0.660709	-0.110354	0.834466	-0.211328	0.0146546	-0.154129	0.222074
ENSMUSG00000031320	36645.3	31606.2	45991.1	54431.9	52708.6	60685.6	46813.7	44334.1	44448.8	46593	62994.3	41678.9	50446.9	43751.7	48612.4	41366.1	44785.3	49601.6	40782.7	42227.5	38405.3	40226	45646.4	56569.8	49089.5	43493.2	72520.4	47460.2	43881.5	52511.6	Rps4x	protein_coding	ribosomal protein S4, X-linked	-0.109724	0.927467	0.139222	0.535076	-0.018952	0.978796	-0.128677	0.559692	0.12027	0.663877	0.00129449	0.997763	0.229994	0.73395	-0.142348	0.266164	-0.248946	0.154228
ENSMUSG00000031337	110.276	96.0481	284.086	245.006	648.485	343.156	388.492	587.999	498.375	325.357	533.27	516.267	671.181	552.044	410.746	439.737	470.998	487.319	446.906	411.414	220.434	479.42	570.727	434.287	507.077	630.013	446.917	523.449	326.287	608.382	Mtm1	protein_coding	X-linked myotubular myopathy gene 1	0.00934384	0.998611	0.274814	0.564951	-0.822431	0.109446	-0.813087	0.0322783	-0.547617	0.254166	-0.161392	0.802493	-0.556961	0.681524	-0.480195	0.070699	-0.26547	0.515115
ENSMUSG00000031340	146.253	240.578	583.527	203.23	747.406	719.52	244.816	358.298	332.25	589.414	727.298	290.203	475.864	516.08	322.729	385.734	323.682	231.597	354.375	313.357	230.753	415.033	227.116	376.687	502.861	838.957	903.242	386.224	259.736	304.191	Gabre	protein_coding	gamma-aminobutyric acid (GABA) A receptor, subunit epsilon	-0.104052	0.989184	0.455004	0.420448	-0.00551741	0.997602	-0.109569	0.872251	0.449487	0.500255	0.146278	0.846784	0.553539	0.758505	-0.297917	0.382669	-0.559056	0.224733
ENSMUSG00000031347	606.91	602.816	704.455	677.435	753.687	659.252	706.091	668.705	618.249	695.037	617.471	606.693	642.771	590.705	523.408	572.815	575.78	594.673	535.5	564.895	620.03	553.378	622.611	703.088	670.481	597.134	922.059	712.688	589.72	611.475	Cetn2	protein_coding	centrin 2	-0.0755379	0.919377	0.180753	0.174301	0.0530319	0.876695	-0.0225061	0.894859	0.233785	0.0752688	0.0697111	0.701371	0.309323	0.404879	-0.113738	0.208138	-0.256291	0.0190728
ENSMUSG00000031378	519.315	583.607	722.691	774.534	670.468	521.498	766.586	667.818	697.536	728.045	577.201	687.656	728	704.89	542.185	766.646	663.962	609.148	650.672	657.624	603.146	674.32	742.043	613.488	679.969	676.681	491.608	652.929	784.753	729.027	Abcd1	protein_coding	ATP-binding cassette, sub-family D (ALD), member 1	0.0493392	0.970261	0.104968	0.550394	-0.137528	0.617586	-0.0881891	0.616986	-0.0325599	0.902943	0.0195527	0.936068	-0.0818991	0.905422	-0.0945124	0.338943	-0.0556292	0.737233
ENSMUSG00000031487	358.984	320.16	358.946	426.784	471.054	461.231	364.861	479.8	449.292	295.179	474.696	430.048	502.498	433.363	397.837	447.452	436.763	399.264	452.813	433.797	432.427	405.462	456.19	469.944	449.096	414.706	503.369	381.797	360.487	502.173	Brf2	protein_coding	BRF2, RNA polymerase III transcription initiation factor 50kDa subunit	-0.0446064	0.97849	0.00942769	0.969001	-0.102916	0.769885	-0.147523	0.384042	-0.0934885	0.683835	-0.0610672	0.779074	-0.0488821	0.953303	-0.0713139	0.522089	-0.0540341	0.761146
ENSMUSG00000031516	1434.37	1386.75	1512.56	1352.61	1381.76	1311.12	1377.21	1441.17	1273.31	1459.86	1313.04	1256.5	1385.86	1384.6	1421.18	1410.82	1317.55	1296.7	1411.59	1380.26	1179.09	1368.65	1156.14	1589.03	1408.43	1428.67	2194.6	1549.32	1274.65	1408.56	Dctn6	protein_coding	dynactin 6	-0.14002	0.874924	0.0143323	0.944118	0.0367853	0.929519	-0.103235	0.496897	0.0511175	0.814387	-0.0490383	0.809164	0.191138	0.679945	-0.0637641	0.521045	-0.154352	0.223445
ENSMUSG00000031534	358.202	333.882	637.273	505.818	623.362	521.498	547.291	603.963	557.84	530.944	507.644	474.209	641.883	537.658	511.672	489.882	508.346	533.156	472.5	479.628	503.716	490.731	558.98	706.745	546.083	537.739	877.368	603.129	556.445	638.286	Smim19	protein_coding	small integral membrane protein 19	-0.189954	0.874924	0.142577	0.511688	-0.148847	0.688424	-0.338801	0.0575458	-0.00626973	0.987668	-0.0952422	0.731465	0.183684	0.792038	-0.243155	0.0445026	-0.332531	0.0458027
ENSMUSG00000031549	3.91051	0.914744	10.5572	3.38717	21.1975	7.37969	12.2881	17.7375	17.9339	17.9182	12.203	7.36023	14.2049	11.6882	17.6034	14.465	11.4119	18.0935	11.8125	11.7242	6.56613	20.0121	9.78949	10.9715	13.7048	26.5157	31.7546	13.2799	14.7892	12.3739	Ido2	protein_coding	indoleamine 2,3-dioxygenase 2	-0.243739	0.947655	0.00377005	0.996552	-0.793772	0.362463	-1.03751	0.0593594	-0.790002	0.253022	-0.416879	0.499931	-0.546264	0.793533	-0.42363	0.271167	-0.247509	0.673298
ENSMUSG00000031558	593.615	897.364	4005.03	6334.02	2613.57	2026.95	4491.76	2769.72	3262.09	3773.19	1893.9	2381.56	2765.51	2913.96	2189.86	2727.14	2737.81	2087.99	2842.88	2938.52	3251.17	2578.95	3189.42	1860.58	2428.91	2993.09	1977.02	3030.03	3239.76	2176.77	Slit2	protein_coding	slit homolog 2 (Drosophila)	0.21492	0.94587	0.183567	0.751167	-0.143383	0.913127	0.0715372	0.911076	0.0401838	0.964452	0.139446	0.832211	-0.174736	0.938133	-0.062758	0.861426	0.0313534	0.959893
ENSMUSG00000031576	1.5642	0	11.517	7.90341	10.9913	9.83959	12.2881	15.0769	9.43892	18.8613	10.9827	11.5661	13.3171	9.89003	7.04136	4.82168	4.14976	6.03117	8.85938	6.39504	2.81406	10.4411	8.81054	8.2286	9.48794	8.48503	15.2892	13.2799	4.62163	12.3739	Kcnu1	protein_coding	potassium channel, subfamily U, member 1	0.349395	0.907153	1.00217	0.0897376	-0.893855	0.24632	-0.54446	0.362551	0.108314	0.919403	0.322696	0.673425	-0.241081	0.926477	-0.792647	0.0257695	-0.652775	0.219521
ENSMUSG00000031590	755.51	677.825	904.083	759.856	999.421	891.712	1083.24	1081.99	985.423	888.365	937.189	847.478	1005	888.305	855.525	864.044	846.552	888.995	756	877.187	868.605	876.181	974.054	1079.77	943.523	792.289	1334.87	976.073	1081.46	895.043	Frg1	protein_coding	FSHD region gene 1	-0.065232	0.947341	0.175908	0.258783	-0.214622	0.294275	-0.279854	0.0367541	-0.0387149	0.873252	-0.0379111	0.88223	0.0265172	0.971654	-0.225337	0.0105813	-0.24114	0.056476
ENSMUSG00000031622	3563.25	3582.14	4156.67	4501.55	4095.03	4737.76	3915.16	3865.9	3651.92	3944.83	4936.11	3463.51	4135.4	3860.71	3856.32	3611.44	3757.61	4054.15	3488.63	3585.49	3472.55	3563.02	4080.26	4250.53	3876.35	3578.56	5246.56	3917.57	3821.17	4774.25	Sin3b	protein_coding	transcriptional regulator, SIN3B (yeast)	-0.0783575	0.919328	0.112494	0.436557	0.0477898	0.895964	-0.0305677	0.859105	0.160284	0.298816	0.0346105	0.866247	0.238641	0.591581	-0.0812517	0.371082	-0.190852	0.0948731
ENSMUSG00000031661	100.109	92.3891	449.162	339.846	388.62	237.38	288.297	211.964	160.462	359.307	269.686	206.086	271.668	218.48	340.332	400.199	388.003	343.777	342.563	362.386	123.818	319.323	148.8	363.887	379.517	395.614	345.772	338.638	191.336	166.016	Nkd1	protein_coding	naked cuticle 1 homolog (Drosophila)	-0.229946	0.93998	-0.399795	0.43054	0.109652	0.937539	-0.120294	0.840806	-0.290143	0.646835	-0.269356	0.594675	-0.0601973	0.979275	0.162969	0.620416	0.169849	0.728749
ENSMUSG00000031698	1.5642	5.48846	14.3962	4.51623	7.85091	9.83959	8.50712	7.98189	4.71946	15.089	4.88119	5.25731	11.5415	7.19275	1.17356	8.67902	5.18721	3.6187	5.90625	4.26336	2.81406	5.22054	7.83159	7.31431	14.759	8.48503	7.05658	11.0666	3.69731	12.3739	Mylk3	protein_coding	myosin light chain kinase 3	-0.134928	0.986105	0.81475	0.237501	-0.197255	0.907633	-0.332184	0.630885	0.617494	0.456548	0.184384	0.844148	0.752422	0.723688	-0.581195	0.139714	-0.949678	0.0928407
ENSMUSG00000031728	437.977	553.42	535.54	400.816	565.265	416.952	471.672	420.38	445.517	581.87	363.649	427.945	585.952	565.53	504.631	545.814	511.459	425.801	519.75	490.287	381.774	508.133	482.622	670.173	580.873	604.558	938.525	598.702	505.607	468.145	Zfp821	protein_coding	zinc finger protein 821	-0.326339	0.774928	-0.00848486	0.977872	0.00672856	0.993913	-0.319611	0.113248	-0.0017563	0.996204	-0.173391	0.437768	0.324583	0.640105	-0.16441	0.266079	-0.317854	0.0854917
ENSMUSG00000031750	82.9027	67.6911	206.346	305.975	123.259	121.765	208.897	154.317	131.201	164.093	125.691	91.4771	121.629	115.084	70.4136	113.792	69.5086	84.4364	79.7344	67.1479	91.9258	83.5287	143.905	106.057	95.9336	100.76	142.308	142.759	52.6866	178.39	Il34	protein_coding	interleukin 34	0.210132	0.933857	0.751581	0.068479	0.117953	0.916903	0.328085	0.439528	0.869534	0.0318766	0.507547	0.127503	0.659402	0.612139	-0.212319	0.499728	-0.541449	0.131077
ENSMUSG00000031753	1649.45	1605.38	2043.3	1943.11	1990.21	1881.82	1895.2	1956.45	2004.83	1863.49	1875.6	2085.05	2136.95	2097.59	1543.23	1925.78	1804.11	1692.35	1841.77	1849.23	1808.5	1800.22	1838.47	1986.75	2017.77	1991.86	1774.73	1818.24	1681.35	2044.78	Cog4	protein_coding	component of oligomeric golgi complex 4	0.07091	0.895927	0.15758	0.109952	-0.103784	0.499867	-0.0328739	0.784787	0.0537959	0.68925	0.0700686	0.506343	-0.0171141	0.971654	-0.09928	0.0984575	-0.0866698	0.33032
ENSMUSG00000031789	2.3463	4.57372	35.5107	14.6778	32.9738	18.4492	25.5214	34.5882	26.429	35.8364	20.7451	13.669	36.4	33.2665	37.5539	27.9657	21.7863	37.3933	31.5	25.5802	9.38019	30.4532	68.5264	29.2572	29.518	35.0007	22.3458	32.0931	29.5784	60.8382	Cngb1	protein_coding	cyclic nucleotide gated channel beta 1	-0.436743	0.894314	0.0395225	0.961994	-0.651503	0.482486	-1.08825	0.0396329	-0.61198	0.391517	-0.462704	0.424155	-0.175238	0.952364	-0.506259	0.17715	-0.476266	0.368503
ENSMUSG00000031807	2345.52	2390.23	3198.84	3285.56	3732.32	3539.79	3247.83	4059.24	3409.34	3362.96	4098.98	3224.83	3951.62	3341.03	2990.23	3283.56	3206.73	2967.34	3186.42	3174.07	2678.98	2953.96	3474.29	4502.87	3526.35	3161.73	6427.37	3858.92	2832.14	4589.68	Pgls	protein_coding	6-phosphogluconolactonase	-0.173857	0.889722	0.231498	0.303287	-0.219015	0.52673	-0.392872	0.0413278	0.012483	0.976408	-0.0751856	0.830987	0.18634	0.805192	-0.315655	0.0147664	-0.405355	0.0244017
ENSMUSG00000031812	3442.81	3614.15	7487	9502.15	7546.29	7360.01	8770.84	6471.54	5510.44	8192.39	7421.86	5058.58	6408.18	5705.65	4930.12	5070.47	4714.13	5477.51	4349.95	4349.69	4261.42	4941.24	5316.67	6335.1	5748.63	6033.91	8000.98	7499.82	5873.17	6868.53	Map1lc3b	protein_coding	microtubule-associated protein 1 light chain 3 beta	0.0511121	0.989184	0.491034	0.0676709	-0.0439827	0.957864	0.00712938	0.985016	0.447051	0.111486	0.235691	0.3833	0.395939	0.647872	-0.256945	0.151856	-0.439922	0.0538085
ENSMUSG00000031813	1325.66	1428.83	1522.16	1457.61	1742.9	1677.65	1507.65	1408.36	1265.76	1587.17	1814.58	1218.64	1695.71	1426.86	1400.06	1384.79	1380.83	1550.01	1307.25	1337.63	1242.87	1333.85	1244.24	1802.98	1498.04	1433.97	2173.43	1558.18	1258.93	1843.71	Mvb12a	protein_coding	multivesicular body subunit 12A	-0.103568	0.913562	0.124736	0.507448	0.0337452	0.947405	-0.0698231	0.730574	0.158481	0.456987	0.0206279	0.941718	0.262049	0.632954	-0.107258	0.341269	-0.228304	0.120525
ENSMUSG00000031818	7155.44	7575.91	9344.11	10645.9	10881.4	11407.8	11665.1	11319.2	8851.82	10530.2	11732	8838.58	10374.9	9193.23	8044.75	8710.84	8467.6	8401.42	8571.94	8113.18	8254.57	8490.34	8760.61	12161	10005.6	9859.6	17592	12849.4	8562.96	12256.3	Cox4i1	protein_coding	cytochrome c oxidase subunit 4I1	-0.157848	0.894314	0.299125	0.150755	-0.118294	0.791076	-0.276142	0.150045	0.180831	0.481953	0.0031144	0.994999	0.33868	0.603641	-0.299902	0.0182213	-0.456973	0.0084773
ENSMUSG00000031828	179.883	212.221	274.488	212.263	310.896	216.471	238.199	227.04	207.656	310.268	233.077	211.344	329.376	259.838	280.481	258.442	237.574	225.566	208.688	235.551	176.348	260.157	278.021	282.515	295.18	270.46	271.678	289.945	233.855	266.038	Klhl36	protein_coding	kelch-like 36	-0.115548	0.914076	0.101284	0.650127	-0.10476	0.810128	-0.220308	0.237428	-0.00347655	0.99207	-0.0553551	0.846533	0.112071	0.890703	-0.161427	0.171936	-0.216832	0.200346
ENSMUSG00000031834	1732.35	1914.56	2416.65	2240.05	2686.58	2001.13	2271.4	1976.85	2145.47	2638.69	2148.95	1919.97	2794.81	2411.37	2195.73	2313.44	2090.44	2126.59	2029.78	2118.89	1664.05	2013.39	2249.62	2385.38	2387.8	2416.11	2363.95	2305.17	2345.94	2579.95	Pik3r2	protein_coding	phosphoinositide-3-kinase regulatory subunit 2	-0.0559092	0.958336	0.145803	0.339667	-0.0799518	0.805567	-0.135861	0.346041	0.0658511	0.746953	0.00765908	0.975261	0.12176	0.8126	-0.145378	0.0927331	-0.201712	0.101615
ENSMUSG00000031839	2631.77	2706.73	4327.51	4194.45	3985.12	3479.52	3938.8	4190.49	3227.17	3652.48	3587.68	3273.2	3688.83	3368.9	3039.52	3202.56	3171.46	3338.86	2983.64	3102.66	3116.1	3301.12	3121.87	4062.18	3637.04	3560.53	4823.17	4449.87	3187.08	3801.87	Hsbp1	protein_coding	heat shock factor binding protein 1	-0.0829356	0.939036	0.19587	0.265072	-0.0251083	0.962211	-0.108044	0.554122	0.170762	0.400197	0.039039	0.886917	0.253698	0.637041	-0.16221	0.124601	-0.278806	0.050787
ENSMUSG00000031845	1.5642	1.82949	7.67799	3.38717	21.9825	13.5294	13.2333	11.5294	6.60724	7.5445	21.9654	7.36023	13.3171	15.2846	8.21492	9.64335	15.5616	18.0935	9.84375	6.39504	8.44217	14.7915	3.9158	19.2001	13.7048	22.2732	17.6414	5.53329	12.9406	10.3116	Bco1	protein_coding	beta-carotene oxygenase 1	-0.130763	0.989184	0.0844932	0.927656	-0.527642	0.684944	-0.658404	0.341467	-0.443148	0.638315	-0.231353	0.803081	-0.312386	0.919314	-0.326911	0.46691	-0.215256	0.7658
ENSMUSG00000031851	434.066	408.891	618.078	564.529	624.932	568.236	653.158	632.343	538.962	611.105	643.097	522.576	601.044	545.75	503.457	492.775	505.234	503	431.156	457.246	444.621	469.849	622.611	620.802	610.391	592.891	807.978	635.222	625.769	749.65	Ntpcr	protein_coding	nucleoside-triphosphatase, cancer-related	-0.148632	0.872919	0.319031	0.0245604	-0.146811	0.537807	-0.295443	0.0226081	0.17222	0.315699	0.0051884	0.987175	0.320851	0.481053	-0.318351	0.00066429	-0.467663	0.000139188
ENSMUSG00000031860	15.642	28.3571	37.4302	31.6136	32.9738	36.8984	42.5356	37.2488	37.7557	61.2991	34.1684	30.4924	42.6147	43.1565	16.4298	38.5734	29.0484	24.1247	36.4219	30.9094	26.2645	31.3233	26.4316	51.2002	39.006	58.3346	72.918	42.053	42.519	48.4643	Pbx4	protein_coding	pre B cell leukemia homeobox 4	-0.201139	0.911146	0.493747	0.150483	-0.45063	0.337704	-0.651769	0.0276055	0.0431168	0.943262	-0.0695509	0.910315	0.244256	0.845245	-0.577818	0.00341329	-0.694886	0.0141506
ENSMUSG00000031886	1.5642	1.82949	8.63774	11.2906	3.14036	3.68984	10.3976	4.43438	4.71946	5.65838	2.4406	10.5146	2.66342	4.49547	2.34712	3.85734	4.14976	1.20623	2.95313	5.3292	2.81406	4.35045	4.89474	3.65715	7.37951	6.36377	10.5849	13.2799	13.8649	5.15578	Ces2e	protein_coding	carboxylesterase 2E	-0.518097	0.894314	0.729517	0.37652	-0.220841	0.91162	-0.738939	0.286623	0.508675	0.626744	-0.110431		1.02677	0.660127	-0.765306		-1.24761
ENSMUSG00000031981	4.69261	7.31795	13.4365	15.8068	18.0571	12.2995	45.3713	56.7601	24.5412	23.5766	10.9827	23.1321	14.2049	20.6792	22.2976	36.6447	25.936	27.7434	23.625	19.1851	26.2645	10.4411	20.5579	24.6858	13.7048	12.7275	15.2892	22.1332	84.1137	83.5236	Capn9	protein_coding	calpain 9	-0.335777	0.933857	0.196107	0.815776	-1.20912	0.162152	-1.5449	0.010156	-1.01302	0.178156	-0.49571	0.505718	-0.677239	0.77484	-0.726168	0.0917238	-0.531885	0.383928
ENSMUSG00000031996	6225.52	6991.39	7293.13	9682.8	7969.46	9608.36	9914.57	9454.99	7676.67	10123.8	8766.63	8161.44	7824.23	8855.18	7630.49	8106.2	7447.79	7458.15	8296.31	8454.25	7483.51	8586.92	7357.78	7870.19	8232.37	7985.47	7490.56	9329.13	9905.08	7756.36	Aplp2	protein_coding	amyloid beta (A4) precursor-like protein 2	0.102412	0.898832	0.157333	0.303299	-0.152416	0.510204	-0.0500037	0.780595	0.00491725	0.98639	0.0662619	0.720049	-0.0974948	0.863107	-0.10494	0.24875	-0.054921	0.716912
ENSMUSG00000032036	21.8988	37.5045	47.9874	79.0341	61.2371	39.3583	41.5904	35.4751	35.8679	51.8685	140.334	27.338	79.0147	74.6248	36.3804	74.2538	81.9579	28.9496	52.1719	52.2262	82.5457	30.4532	36.2211	56.6859	98.042	95.4565	109.377	105.133	104.449	23.7166	Kirrel3	protein_coding	kin of IRRE like 3 (Drosophila)	-0.374653	0.905153	0.141503	0.845709	-0.343834	0.772668	-0.718487	0.177069	-0.202331	0.812235	-0.276768	0.687557	0.172322	0.950398	-0.424095	0.227315	-0.516156	0.309258
ENSMUSG00000032051	330.829	319.246	414.611	318.394	526.796	360.375	466.001	467.384	341.689	430.037	495.441	412.173	425.259	412.684	374.366	371.269	335.094	440.275	352.406	352.793	387.402	363.698	400.39	451.658	382.68	439.1	665.67	511.276	364.185	441.335	Fdx1	protein_coding	ferredoxin 1	-0.0825477	0.947655	0.212922	0.295423	-0.18656	0.562622	-0.269108	0.13826	0.0263611	0.937378	-0.019697	0.954627	0.108909	0.894567	-0.243172	0.0337363	-0.295469	0.0723412
ENSMUSG00000032067	222.117	262.532	417.491	631.143	482.046	435.402	626.691	587.999	419.088	445.126	421.003	382.732	541.561	498.098	293.39	404.056	345.468	306.383	331.734	341.069	363.951	379.36	405.285	484.573	461.746	526.072	703.305	659.568	434.433	571.26	Pts	protein_coding	6-pyruvoyl-tetrahydropterin synthase	-0.113225	0.948778	0.504061	0.0618218	-0.266028	0.550287	-0.379253	0.134294	0.238033	0.487787	0.0548364	0.913942	0.351258	0.682766	-0.454753	0.005354	-0.617286	0.00737209
ENSMUSG00000032203	108.712	117.087	128.606	119.68	118.549	121.765	127.607	120.615	131.201	119.769	102.505	109.352	136.722	136.662	104.447	104.148	119.306	112.18	118.125	120.44	93.8019	144.435	119.432	127.086	137.048	119.851	124.666	113.986	123.86	125.801				-0.00500137	0.997881	0.10516	0.524856	-0.0568757	0.886217	-0.061877	0.722373	0.048284	0.833141	0.0249342	0.91357	0.0532854	0.938485	-0.0863994	0.359815	-0.110161	0.431862
ENSMUSG00000032239	697.634	646.724	749.564	788.083	835.337	880.643	672.062	854.062	814.579	830.838	1040.91	846.426	900.235	739.055	832.054	670.213	791.568	816.621	693	808.973	757.919	683.891	790.012	838.403	821.234	788.047	1016.15	795.687	815.256	948.663	Rp9	protein_coding	retinitis pigmentosa 9 (human)	-0.0252154	0.989184	0.145757	0.318899	-0.127848	0.589763	-0.153064	0.256939	0.0179091	0.941075	0.0043594	0.986386	0.0431245	0.949873	-0.150679	0.064102	-0.170973	0.154251
ENSMUSG00000032263	208.821	228.686	310.959	280.006	290.484	225.081	334.613	308.633	219.927	416.834	248.941	230.27	345.356	317.38	156.083	225.654	282.184	164.048	289.406	229.156	197.922	227.964	231.032	266.058	264.608	346.825	582.168	381.797	270.828	343.375	Bckdhb	protein_coding	branched chain ketoacid dehydrogenase E1, beta polypeptide	-0.147153	0.93264	0.450045	0.123847	-0.235274	0.6492	-0.382426	0.156833	0.214772	0.571262	0.0245355	0.964055	0.361925	0.694837	-0.429132	0.0137816	-0.597198	0.0142204
ENSMUSG00000032271	815.731	1065.68	2300.52	1712.78	2352.13	1842.46	2466.12	2455.76	1623.49	1976.66	1729.16	1548.8	2026.86	1755.03	1576.09	1813.91	1545.79	1779.2	1476.56	1451.67	1241.94	1707.99	1842.38	2465.84	2244.42	2145.65	3819.96	2887.27	2275.69	3217.21	Nnmt	protein_coding	nicotinamide N-methyltransferase	-0.423308	0.782588	0.307366	0.321374	-0.212264	0.709676	-0.635572	0.0139365	0.0951017	0.833239	-0.190933	0.652792	0.51841	0.591581	-0.49289	0.0089887	-0.730674	0.00333877
ENSMUSG00000032299	1130.92	1186.42	1328.29	1230.67	1428.08	1332.03	1415.02	1376.43	1320.5	1463.63	1472.9	1203.92	1369.88	1191.3	916.55	1203.49	1178.53	893.82	1245.23	1118.07	1050.58	1145.04	1208.02	1616.46	1274.55	1246.24	2355.72	1499.52	1051.88	1546.73	Commd4	protein_coding	COMM domain containing 4	-0.125419	0.905153	0.304762	0.12511	-0.0868181	0.861069	-0.212237	0.264543	0.217944	0.346096	0.037165	0.917516	0.343364	0.591581	-0.271268	0.027164	-0.430182	0.00957747
ENSMUSG00000032377	83.6848	94.2186	385.819	296.942	216.685	170.963	244.816	222.606	152.91	257.456	207.451	178.748	234.381	224.773	255.836	201.546	163.916	310.002	138.797	123.637	145.393	175.758	237.885	149.943	246.686	306.522	352.829	370.731	662.742	306.253	Plscr4	protein_coding	phospholipid scramblase 4	-0.611843	0.78776	0.187294	0.729817	-0.0514331	0.972049	-0.663276	0.114098	0.135861	0.847535	-0.288835	0.599479	0.747703	0.603641	-0.465206	0.110452	-0.799137	0.0359432
ENSMUSG00000032399	63388.5	51925.4	61895.1	81468.3	79557.2	91279.4	66707.1	64065.3	69292	69751.8	97213.9	66936	80453.8	69199.7	71090.7	61531.3	66475.1	68985.7	60205.4	65808.2	62161.6	62897.1	69069.7	79912.5	75794.9	65178.8	83654.5	68638.3	65676.2	78413.2	Rpl4	protein_coding	ribosomal protein L4	-0.00671342	0.997427	0.168857	0.332745	-0.0272943	0.956979	-0.0340077	0.874961	0.141563	0.501234	0.066769	0.758275	0.148277	0.797296	-0.109838	0.294604	-0.175571	0.227403
ENSMUSG00000032417	20.3346	18.2949	38.3899	36.1299	43.18	36.8984	44.4261	36.362	34.924	40.5517	35.3887	29.4409	47.0537	40.4592	23.4712	34.7161	24.8986	22.9185	34.4531	29.8435	25.3265	39.1541	21.5369	50.2859	42.1686	38.1826	57.6287	61.9729	33.2758	46.402	Rwdd2a	protein_coding	RWD domain containing 2A	-0.178087	0.92736	0.388848	0.268643	-0.271646	0.650873	-0.449734	0.148755	0.117202	0.821852	-0.0314872	0.957149	0.295289	0.801133	-0.427423	0.0324277	-0.566935	0.0454215
ENSMUSG00000032449	1005	1225.76	1673.8	1834.72	1615.72	1779.74	1866.84	1742.71	1496.07	1928.56	1707.2	1474.15	1796.03	1842.24	1837.79	1718.45	1543.71	1832.27	1708.88	1594.5	1212.86	1776.73	1510.52	1670.4	1731.02	2113.83	1987.6	1834.84	1584.3	1702.44	Slc25a36	protein_coding	solute carrier family 25, member 36	-0.0286464	0.990395	0.0673032	0.762253	-0.186865	0.521575	-0.215512	0.217145	-0.119562	0.624716	-0.0585825	0.821078	-0.0909155	0.909995	-0.131769	0.243317	-0.0959496	0.593998
ENSMUSG00000032475	740.65	769.3	833.062	760.985	919.341	746.579	970.757	959.601	775.879	822.351	657.741	734.971	939.298	948.544	976.402	805.22	820.616	1088.02	777.656	779.129	871.419	937.958	826.233	894.174	859.185	801.835	893.833	899.713	868.867	832.143	Nck1	protein_coding	non-catalytic region of tyrosine kinase adaptor protein 1	-0.0125601	0.994249	-0.0491794	0.774182	-0.0991239	0.713346	-0.111684	0.435607	-0.148303	0.369354	-0.0726127	0.651908	-0.135743	0.778728	-0.0190115	0.859762	0.0366193	0.811889
ENSMUSG00000032518	75804.4	71981.2	86859.2	101342	109409	109198	95826.1	92464.9	88187.8	87357.8	121962	82570.2	101984	86335.5	80992	87388.1	88530	79218.2	79603.5	83618.4	77224.3	79381.9	88474.5	117896	101353	91783.6	156804	106261	78362.5	113227	Rpsa	protein_coding	ribosomal protein SA	-0.174811	0.875264	0.206093	0.30661	-0.0332316	0.955447	-0.208043	0.266205	0.172862	0.472349	-0.011041	0.974837	0.347673	0.579539	-0.21951	0.0703312	-0.380905	0.018281
ENSMUSG00000032526	312.058	332.052	408.853	329.685	374.488	312.407	474.508	423.927	340.745	341.389	394.156	339.622	326.712	355.142	328.597	312.445	381.778	352.22	322.875	337.871	324.555	363.698	360.253	412.344	347.891	378.644	533.948	475.863	336.455	443.397	Ss18l2	protein_coding	SS18, nBAF chromatin remodeling complex subunit like 2	-0.132828	0.889722	0.137293	0.43632	-0.117574	0.709162	-0.250402	0.0954358	0.0197187	0.945664	-0.0535265	0.835324	0.152546	0.790964	-0.196388	0.0469402	-0.27012	0.050787
ENSMUSG00000032551	341.778	314.672	505.787	425.655	489.897	423.102	524.606	423.927	352.072	409.289	419.783	334.365	435.912	394.702	400.184	386.698	375.554	388.407	333.703	383.703	335.811	371.529	382.769	485.487	403.764	373.341	584.52	457.05	406.704	467.114	1110059G10Rik	protein_coding	RIKEN cDNA 1110059G10 gene	-0.110859	0.910722	0.147969	0.441846	0.0164778	0.978954	-0.0943811	0.63515	0.164447	0.456987	0.019773	0.948579	0.275306	0.62756	-0.131187	0.25147	-0.258828	0.0873466
ENSMUSG00000032565	241.669	249.725	335.912	274.361	420.809	324.706	409.287	393.773	331.306	369.681	390.496	255.505	466.098	409.987	364.977	358.733	352.73	449.925	333.703	337.871	306.732	382.84	392.558	416.916	425.903	432.736	430.451	411.677	368.806	468.145	Nudt16	protein_coding	nudix (nucleoside diphosphate linked moiety X)-type motif 16	-0.144222	0.894314	0.0695412	0.760439	-0.297316	0.225875	-0.441538	0.00672975	-0.227775	0.291805	-0.161656	0.415352	-0.0835525	0.919902	-0.236866	0.0470405	-0.213763	0.188051
ENSMUSG00000032572	6.25681	6.40321	6.71824	10.1615	7.85091	3.68984	17.0142	9.75565	9.43892	9.43063	7.32179	6.30877	14.2049	10.7891	2.34712	9.64335	7.26209	4.82494	10.8281	11.7242	3.75208	8.70091	8.81054	10.0572	7.37951	10.6063	17.6414	12.1732	30.5028	15.4673	Col6a4	protein_coding	collagen, type VI, alpha 4	-0.412132	0.894314	0.508771	0.398902	-0.626991	0.481148	-1.03912	0.0382481	-0.11822	0.906229	-0.260252	0.734953	0.293912	0.904084	-0.77731	0.0220285	-0.920903	0.0488283
ENSMUSG00000032580	3113.54	3469.62	3276.58	3319.43	3868.93	4510.22	4130.68	3473.01	3401.79	4808.68	4149.02	3467.72	5096.89	5159.9	3314.13	3924.84	3634.16	3323.18	4191.47	3470.38	3130.17	3896.27	3562.39	3589.5	3916.41	5342.38	5147.77	4023.81	3158.42	4603.08	Rbm5	protein_coding	RNA binding motif protein 5	0.015007	0.995309	0.221901	0.269316	-0.229169	0.429164	-0.214162	0.251783	-0.00726826	0.985096	0.020963	0.950751	-0.0222753	0.9817	-0.21753	0.0541321	-0.206894	0.222848
ENSMUSG00000032594	1145	1523.05	2094.17	1946.5	2015.33	1833.85	2307.32	1905.01	1686.73	2506.66	1799.94	1468.89	2217.74	2089.49	2098.32	1732.91	1607	2074.72	1614.38	1412.24	1496.14	1587.05	1860.98	1736.23	1807.98	2166.86	2643.86	2098.22	2308.97	2167.49	Ip6k1	protein_coding	inositol hexaphosphate kinase 1	-0.0709021	0.968178	0.230896	0.291471	-0.183572	0.614615	-0.254474	0.202307	0.0473243	0.890862	-0.00374053	0.992627	0.118226	0.892781	-0.246292	0.0461969	-0.301798	0.0900912
ENSMUSG00000032599	970.587	1019.02	906.962	1092.93	1048.88	1222.57	1036.92	1070.46	990.142	894.024	1404.56	1007.3	1274	1299.19	705.309	973.979	887.012	722.534	937.125	876.121	879.862	1014.53	875.18	1165.72	1096.38	1210.18	1764.14	1298.11	951.132	1184.8	Ip6k2	protein_coding	inositol hexaphosphate kinase 2	-0.0883271	0.947107	0.358582	0.0708948	-0.105034	0.817733	-0.193361	0.328576	0.253548	0.261303	0.0739759	0.824387	0.341875	0.59865	-0.289172	0.0214756	-0.446909	0.0084773
ENSMUSG00000032609	96.1984	202.158	515.385	373.718	317.177	380.054	439.534	258.968	198.217	877.048	364.869	159.822	435.025	365.032	197.158	208.296	200.226	179.729	219.516	180.127	113.5	219.263	124.326	304.458	258.283	488.95	931.468	547.796	268.979	384.621	Klhdc8b	protein_coding	kelch domain containing 8B	-0.0939997	0.989758	1.02969	0.0618218	-0.303161	0.808531	-0.397161	0.496242	0.726533	0.243024	0.238998	0.769246	0.820533	0.640602	-0.720555	0.0377954	-1.12369	0.0161875
ENSMUSG00000032652	69.607	79.5827	284.086	204.36	227.676	163.583	240.09	252.76	156.686	217.848	120.81	167.182	267.229	240.058	273.439	161.044	178.44	285.878	142.734	190.785	126.633	189.68	175.232	213.943	235.09	258.793	228.163	214.692	245.871	218.605	Crebl2	protein_coding	cAMP responsive element binding protein-like 2	-0.105194	0.975001	0.105851	0.825366	-0.280155	0.696753	-0.38535	0.298269	-0.174304	0.742145	-0.116972	0.824711	-0.0691101	0.971014	-0.231709	0.33006	-0.211045	0.565562
ENSMUSG00000032673	355.856	397.914	479.874	449.365	551.919	467.38	611.567	547.203	429.471	458.329	460.053	459.489	472.312	442.354	397.837	452.273	488.635	427.007	411.469	462.575	440.869	528.145	416.053	572.345	542.921	512.283	656.262	637.435	470.482	545.481	Prorsd1	protein_coding	prolyl-tRNA synthetase domain containing 1	-0.164299	0.872919	0.104291	0.579223	-0.107863	0.754556	-0.272162	0.0736367	-0.00357216	0.991234	-0.0814644	0.723599	0.160727	0.782685	-0.190058	0.0634948	-0.26859	0.0568727
ENSMUSG00000032757	725.79	675.081	1000.06	946.151	1150.16	904.012	1185.32	1000.4	846.671	990.216	873.734	789.647	1088.45	1066.33	864.914	1051.13	892.199	898.645	919.406	968.849	938.019	1067.6	877.138	1221.49	1075.3	1060.63	1460.71	1222.86	1024.15	1143.55	Bet1	protein_coding	Bet1 golgi vesicular membrane trafficking protein	-0.211722	0.862216	0.0449652	0.847096	-0.123242	0.731466	-0.334964	0.037936	-0.0782768	0.761127	-0.140626	0.463578	0.133446	0.843849	-0.187648	0.102342	-0.256688	0.0944143
ENSMUSG00000032763	1119.97	1502.01	1994.36	1620.2	1779.02	1564.49	2076.68	1900.58	1467.75	2068.14	1548.56	1251.24	1697.48	1719.97	1177.08	1688.55	1486.65	1331.68	1594.69	1412.24	1199.73	1389.53	1299.07	1850.52	1692.02	1912.31	2227.53	2203.36	1350.44	2009.72	Ilvbl	protein_coding	ilvB (bacterial acetolactate synthase)-like	-0.0826717	0.958837	0.283646	0.198147	-0.104586	0.839899	-0.187258	0.388904	0.179059	0.513359	0.0449918	0.899928	0.261731	0.710754	-0.246021	0.0589798	-0.366317	0.0427663
ENSMUSG00000032766	710.93	834.247	966.467	871.633	1096.77	1174.6	992.497	1093.52	787.206	929.86	1261.79	711.839	865.61	779.514	961.145	839.936	834.103	1065.1	702.844	748.22	787.936	822.236	920.212	1091.66	948.794	902.595	1485.41	1375.58	814.332	1103.34	Gng11	protein_coding	guanine nucleotide binding protein (G protein), gamma 11	-0.219513	0.874924	0.134495	0.598911	0.0225785	0.976987	-0.196935	0.388971	0.157073	0.598035	-0.0436145	0.906578	0.376586	0.602243	-0.178838	0.219821	-0.354008	0.0634276
ENSMUSG00000032812	2272.79	3355.28	5400.5	3976.54	4041.65	2721.88	5091.98	3067.71	3259.26	5646.12	2391.79	2350.02	5345.48	4428.94	3018.4	3507.29	3131	2898.58	2911.78	2788.24	2197.78	2920.02	3904.05	4153.61	3990.2	4374.03	5579.4	4315.97	3847.05	4728.88	Arap1	protein_coding	ArfGAP with RhoGAP domain, ankyrin repeat and PH domain 1	-0.143709	0.939036	0.434359	0.145701	-0.121905	0.874354	-0.265614	0.366999	0.312454	0.369992	0.0655555	0.896069	0.456163	0.623014	-0.365698	0.0445026	-0.578068	0.0188737
ENSMUSG00000032946	21.8988	29.2718	141.083	94.8409	102.062	60.2675	98.3045	46.1176	34.924	165.036	68.3367	26.2865	80.7903	69.2302	122.05	161.044	136.942	106.149	143.719	117.242	46.9009	101.801	51.8843	128	86.4456	91.214	135.251	135.012	78.5677	123.739	Rasgrp2	protein_coding	RAS, guanyl releasing protein 2	-0.493525	0.880307	-0.66693	0.249667	0.0227834	0.991454	-0.470742	0.409988	-0.644146	0.321847	-0.573024	0.196108	-0.150621	0.956387	0.157453	0.70894	0.173405	0.770092
ENSMUSG00000032968	79.7743	136.297	241.857	112.906	213.545	237.38	203.226	135.692	126.481	298.951	201.349	87.2713	178.449	148.35	154.91	184.188	163.916	154.398	205.734	133.23	50.653	179.239	112.579	188.343	186.596	311.825	471.615	288.838	139.573	192.826	Inha	protein_coding	inhibin alpha	-0.454444	0.874924	0.170126	0.774019	-0.0192311	0.991557	-0.473675	0.314882	0.150895	0.837852	-0.183786	0.778942	0.605339	0.691618	-0.348198	0.2549	-0.62457	0.128518
ENSMUSG00000033022	57.8755	46.6519	164.117	277.748	88.7153	61.4974	160.69	172.054	80.2308	159.378	92.7427	101.992	83.4537	84.5148	42.2481	87.7545	81.9579	45.8369	60.0469	62.8846	33.7687	78.3082	61.6738	80.4574	158.132	154.852	183.471	357.451	115.541	87.6483	Cdo1	protein_coding	cysteine dioxygenase 1, cytosolic	-0.357166	0.90687	0.923061	0.108673	-0.0126116	0.996207	-0.369777	0.544108	0.91045	0.130165	0.140466	0.884087	1.26762	0.468558	-0.650789	0.0786428	-1.28023	0.00817191
ENSMUSG00000033128	2872.66	3061.65	3106.71	2758.29	2850.66	2742.78	2876.35	2680.14	2930.78	2944.24	2987.29	2779.01	2801.91	2723.36	2774.3	2834.18	2804.2	2728.5	2701.13	2794.63	2391.95	2524.13	2683.3	2877.27	2769.42	2744.91	3218.97	2877.31	2643.57	3147.09	Gga1	protein_coding	golgi associated, gamma adaptin ear containing, ARF binding protein 1	-0.0149458	0.989184	0.0763954	0.362826	0.030008	0.887623	0.0150622	0.884385	0.106403	0.22444	0.0429142	0.657375	0.121349	0.631504	-0.037193	0.504071	-0.0913412	0.183849
ENSMUSG00000033423	1913.02	2158.8	2828.38	3025.88	2574.31	2405.78	2754.42	2575.49	2542.84	2832.96	2571.17	2372.1	2807.24	2423.06	2145.27	2449.41	2477.41	2213.44	2308.36	2441.84	1952.02	2283.12	2521.77	2769.38	2562.8	2491.42	2775.59	2735.66	2488.29	3128.53	Eri3	protein_coding	exoribonuclease 3	-0.0403389	0.970802	0.192591	0.146417	-0.0717702	0.806277	-0.112109	0.395507	0.120821	0.454472	0.041151	0.844148	0.16116	0.702338	-0.1598	0.0442833	-0.23293	0.0333932
ENSMUSG00000033429	192.397	180.205	293.683	329.685	285.773	330.856	300.585	312.181	253.907	315.926	324.599	242.888	304.517	279.618	200.679	245.905	208.526	241.247	195.891	189.72	234.505	241.015	231.032	317.258	254.066	269.4	404.577	309.864	256.963	298.004	Mcee	protein_coding	methylmalonyl CoA epimerase	-0.00306497	0.998765	0.408601	0.0500848	-0.122886	0.784485	-0.125951	0.581804	0.285715	0.218946	0.137254	0.609843	0.28878	0.662096	-0.28027	0.0331144	-0.411666	0.0195711
ENSMUSG00000033434	287.031	317.416	210.185	208.876	303.045	322.246	265.611	248.326	247.3	341.389	308.736	206.086	316.059	270.627	268.745	278.693	258.323	215.916	274.641	245.143	229.815	234.054	237.885	317.258	240.361	302.279	466.91	326.464	200.579	308.316	Gtpbp6	protein_coding	GTP binding protein 6 (putative)	-0.120961	0.931684	0.136166	0.605493	-0.00304776	0.997577	-0.124009	0.632634	0.133118	0.674193	0.000606926	0.999377	0.25408	0.747431	-0.138897	0.351684	-0.257127	0.205986
ENSMUSG00000033544	21.1167	33.8455	185.231	165.972	132.68	89.7862	145.566	36.362	52.8579	194.271	91.5224	111.455	38.1756	47.652	72.7607	174.545	136.942	47.0431	233.297	135.362	54.4051	148.786	23.4948	113.372	190.813	245.005	170.534	257.851	17.5622	26.8101	Angptl1	protein_coding	angiopoietin-like 1	-0.541948	0.905153	-0.483876	0.604983	0.223146	0.924645	-0.318802	0.745885	-0.260729	0.83735	-0.413339	0.663884	0.281219	0.942061	0.081786	0.89616	-0.0580723	0.956776
ENSMUSG00000033585	1678.39	2010.61	3138.38	2941.2	2905.62	2287.7	2786.55	3622.89	3119.56	2513.26	2076.95	2935.68	2962.61	2659.52	2401.1	2869.86	2557.29	2487.26	2307.38	2382.15	3121.73	2368.39	2904.54	3139.67	2826.35	2638.84	3280.13	2932.65	3985.7	4089.56	Ndn	protein_coding	necdin	-0.185873	0.880307	0.146061	0.527974	-0.185223	0.610708	-0.371096	0.0483515	-0.0391614	0.913024	-0.105913	0.710972	0.146712	0.853442	-0.258615	0.0427138	-0.331935	0.0604895
ENSMUSG00000033594	54.7471	61.2879	90.2164	42.9042	102.062	86.0964	63.3308	72.7239	61.353	87.7048	56.1337	54.676	118.078	119.579	79.8021	82.9328	90.2574	73.5803	87.6094	84.2014	60.0332	94.8399	80.2738	99.6574	83.283	98.6384	158.773	95.1726	64.7029	86.6171	Spata2l	protein_coding	spermatogenesis associated 2-like	-0.267942	0.889722	-0.040129	0.928345	-0.122799	0.888225	-0.390741	0.215452	-0.162928	0.726156	-0.209683	0.541227	0.105014	0.946799	-0.167208	0.446598	-0.227813	0.459767
ENSMUSG00000033701	1283.43	1026.34	1379.16	1302.93	1545.84	1632.14	1242.04	1330.32	1392.24	1415.54	2028.14	1317.48	1489.74	1210.18	1383.63	1322.1	1340.37	1355.81	1184.2	1403.71	1084.35	1159.83	1488	1648.46	1413.7	1297.15	2021.71	1229.5	1243.22	1447.74	Acbd6	protein_coding	acyl-Coenzyme A binding domain containing 6	-0.0456174	0.982225	0.158638	0.434323	-0.0685825	0.891734	-0.1142	0.579936	0.0900552	0.734561	0.0239095	0.93569	0.135673	0.848512	-0.142276	0.216455	-0.204255	0.215824
ENSMUSG00000033739	114.187	117.087	220.742	265.329	180.571	206.631	182.43	206.642	158.574	198.986	207.451	149.307	200.644	166.332	145.521	164.901	123.456	145.954	124.031	135.362	125.695	142.695	139.99	200.229	183.433	190.913	255.213	180.385	138.649	202.107	Fkbpl	protein_coding	FK506 binding protein-like	-0.0183164	0.995745	0.408879	0.104701	-0.00349595	0.997577	-0.0218124	0.949046	0.405383	0.122961	0.178394	0.525909	0.423699	0.600022	-0.229468	0.16307	-0.427195	0.0431225
ENSMUSG00000033906	43.0156	54.8846	115.17	94.8409	98.1364	79.9466	79.3998	111.746	71.7358	81.1034	69.557	77.8081	109.2	103.396	92.7112	98.3622	75.7332	73.5803	96.4688	111.913	76.9175	83.5287	124.326	85.9431	84.3372	102.881	74.0941	69.7195	158.06	92.804	Zdhhc15	protein_coding	zinc finger, DHHC domain containing 15	-0.170466	0.927221	-0.00762054	0.986027	-0.126621	0.876695	-0.297087	0.331672	-0.134241	0.761122	-0.144273	0.694762	0.0362252	0.981243	-0.136143	0.507634	-0.162846	0.591165
ENSMUSG00000033916	2465.96	2762.53	4084.69	4454.13	4324.28	4675.03	4499.32	3756.81	3174.31	4359.78	5208.23	2907.29	3942.74	3599.97	3602.83	3222.81	3238.89	3692.28	3103.73	3029.12	2670.54	3211.5	3349.96	4265.16	3605.42	3647.5	6793.13	4546.15	2975.41	4833.03	Chmp2a	protein_coding	charged multivesicular body protein 2A	-0.113165	0.947285	0.287204	0.282944	-0.0511593	0.946679	-0.164324	0.553795	0.236045	0.45877	0.0514808	0.901077	0.34921	0.668588	-0.238945	0.13388	-0.400369	0.0646543
ENSMUSG00000033940	3228.51	3090.92	4047.26	4163.97	3861.86	3967.81	4034.26	4084.95	3494.29	3491.22	4177.08	3551.84	3402.96	3318.56	3829.33	3330.81	3387.25	3716.41	3074.2	3126.11	3336.53	3299.38	3631.9	4085.04	3681.32	3326.13	5043.1	4065.86	3610.42	4084.41	Brk1	protein_coding	BRICK1, SCAR/WAVE actin-nucleating complex subunit	-0.0932033	0.900367	0.125163	0.39104	0.0123917	0.97929	-0.0808116	0.591108	0.137555	0.403083	0.0171837	0.94107	0.230758	0.602243	-0.11188	0.203029	-0.218367	0.0581372
ENSMUSG00000034035	35.1945	51.2257	96.9346	90.3246	115.408	111.925	96.414	77.1583	53.8018	146.175	87.8615	42.0584	136.722	122.277	37.5539	83.8972	78.8455	53.0743	64.9688	57.5554	36.5827	79.1782	57.758	94.1717	88.5541	158.034	165.83	139.439	74.8704	98.991	Ccdc17	protein_coding	coiled-coil domain containing 17	-0.199457	0.947107	0.632201	0.174301	-0.1954	0.864047	-0.394857	0.387622	0.436801	0.434935	0.0772568	0.920875	0.636258	0.658825	-0.531209	0.0562744	-0.831658	0.0296369
ENSMUSG00000034041	2.3463	6.40321	9.59749	10.1615	10.9913	3.68984	9.45235	10.6425	6.60724	10.3737	3.6609	2.10292	15.9805	13.4864	5.8678	10.6077	11.4119	2.41247	12.7969	11.7242	0.938019	12.1813	8.81054	9.14288	8.43372	12.7275	11.761	7.74661	3.69731	9.2804	Lyl1	protein_coding	lymphoblastomic leukemia 1	0.0420237	0.996582	0.0987216	0.91218	-0.347228	0.820565	-0.305204	0.691665	-0.248506	0.802821	-0.0676636	0.948185	-0.29053	0.921622	-0.181048	0.695637	-0.0566979	0.946858
ENSMUSG00000034059	20.3346	46.6519	175.634	134.358	106.772	114.385	235.364	106.425	78.343	255.57	107.386	43.1099	201.532	189.709	63.3722	94.5048	84.0327	73.5803	97.4531	61.8187	33.7687	111.372	86.1475	128	135.994	269.4	321.074	239.038	129.406	153.642	Ypel4	protein_coding	yippee-like 4 (Drosophila)	-0.262992	0.946216	0.973764	0.101633	-0.613587	0.512089	-0.876579	0.107679	0.360177	0.654925	-0.00473084	0.997703	0.623169	0.758848	-0.945544	0.0071603	-1.23676	0.0132324
ENSMUSG00000034108	741.432	733.625	913.681	1089.54	920.126	886.793	1060.55	1105.05	862.717	873.276	839.565	893.742	1046.72	936.856	744.037	833.186	912.948	657.398	806.203	805.775	772.927	846.598	897.696	1099.89	955.119	877.14	1336.05	1109.98	912.31	1078.59	Ccs	protein_coding	copper chaperone for superoxide dismutase	-0.116728	0.894314	0.256102	0.11112	-0.114144	0.712147	-0.230872	0.118239	0.141958	0.479373	0.00994701	0.974542	0.258686	0.605579	-0.252862	0.010135	-0.37283	0.00572291
ENSMUSG00000034159	1.5642	0.914744	5.75849	13.5487	3.14036	13.5294	8.50712	5.32126	14.1584	7.5445	26.8466	12.6175	8.87805	8.09184	2.34712	12.5364	12.4493	6.03117	10.8281	5.3292	9.38019	3.48036	5.87369	6.40002	6.32529	6.36377	14.1132	7.74661	3.69731	9.2804	2310007B03Rik	protein_coding	RIKEN cDNA 2310007B03 gene	0.613483	0.880307	0.531838	0.489407	-0.896125	0.396032	-0.282643	0.75191	-0.364287	0.727635	0.256751	0.796712	-0.977769	0.675745	-0.403564	0.398969	0.0816441	0.929388
ENSMUSG00000034171	7.82101	1.82949	6.71824	7.90341	13.3465	17.2193	9.45235	13.3032	5.66335	7.5445	13.4233	9.46315	6.21464	5.39456	3.52068	11.572	7.26209	1.20623	3.9375	6.39504	2.81406	6.09063	7.83159	5.48573	6.32529	10.6063	5.88048	12.1732	2.77298	8.24925	Faah	protein_coding	fatty acid amide hydrolase	0.247431	0.957377	0.687706	0.314512	0.047163	0.982745	0.294594	0.6765	0.734869	0.327782	0.472079	0.427382	0.487438	0.836237	-0.205819	0.656239	-0.440275	0.488701
ENSMUSG00000034175	272.953	381.448	469.317	458.398	468.699	383.744	539.729	466.497	466.283	556.407	386.835	387.989	519.366	514.282	265.224	477.346	437.8	268.99	512.859	411.414	324.555	364.568	372.001	591.545	448.041	585.467	1077.3	677.275	354.941	572.292	Rhbdd3	protein_coding	rhomboid domain containing 3	-0.284692	0.874924	0.325026	0.312943	-0.242254	0.668326	-0.526946	0.0572886	0.0827725	0.865922	-0.110648	0.822511	0.367464	0.71506	-0.438121	0.0196003	-0.609718	0.017913
ENSMUSG00000034258	16.4241	13.7212	34.5509	22.5812	52.6011	29.5188	23.6309	46.1176	24.5412	53.7546	59.7946	47.3158	55.0439	59.3402	46.9424	46.2881	31.1232	34.9808	31.5	26.646	26.2645	33.0634	33.2843	39.3144	73.7951	67.8802	68.2136	75.2528	68.4002	20.6231	Mfsd7c	protein_coding	major facilitator superfamily domain containing 7C	-0.272945	0.913562	0.417158	0.390694	-0.704439	0.247344	-0.977384	0.0150909	-0.287282	0.647216	-0.230889	0.718411	-0.0143371	0.99737	-0.676834	0.0139753	-0.690103	0.0719193
ENSMUSG00000034371	427.027	502.194	787.954	840.019	734.06	682.621	776.983	903.728	678.658	752.564	655.3	643.494	852.293	767.826	620.813	740.609	685.749	650.16	695.953	662.953	689.444	637.776	744.001	725.031	741.113	677.741	683.312	725.968	828.196	865.14	Tkfc	protein_coding	triokinase, FMN cyclase	0.0101738	0.996935	0.164359	0.388804	-0.189302	0.500967	-0.179128	0.308619	-0.0249429	0.935604	0.00719547	0.981848	-0.0351167	0.968816	-0.170031	0.10805	-0.154186	0.343856
ENSMUSG00000034473	794.615	1004.39	1066.28	865.988	975.868	731.819	1138.06	998.623	735.292	975.127	732.179	803.316	910	927.865	799.194	972.05	895.312	949.306	841.641	811.105	916.444	966.671	862.454	1009.37	926.655	1040.48	1173.74	1260.48	857.775	1124.99	Sec22a	protein_coding	SEC22 homolog A, vesicle trafficking protein	-0.192065	0.862216	0.0142508	0.95281	0.00629848	0.992327	-0.185766	0.253375	0.0205492	0.945019	-0.0899284	0.663645	0.212614	0.692021	-0.104463	0.350902	-0.206315	0.153877
ENSMUSG00000034566	3379.46	3396.44	4583.76	4746.56	4649.31	4579.1	5365.16	5200.65	4289.99	4363.55	4710.35	4112.26	4568.65	4233.83	3148.66	4298.04	4227.57	3318.35	4034.95	3956.4	4039.11	4096.39	3973.55	5751.79	4760.84	4791.92	9130.03	6424.15	2877.43	5486.78	Atp5h	protein_coding	ATP synthase, H+ transporting, mitochondrial F0 complex, subunit D	-0.229333	0.874924	0.243559	0.355436	-0.125399	0.828596	-0.354732	0.125511	0.11816	0.736068	-0.0645776	0.875443	0.347493	0.65952	-0.310923	0.0423228	-0.472892	0.0233666
ENSMUSG00000034614	98.5447	211.306	548.976	500.173	503.243	405.883	732.557	589.773	351.128	605.446	355.107	247.093	735.991	634.76	347.374	498.561	375.554	401.676	358.313	311.225	112.562	346.296	424.864	573.259	598.794	748.804	802.098	772.448	283.768	576.416	Pik3ip1	protein_coding	phosphoinositide-3-kinase interacting protein 1	-0.168389	0.967145	0.628405	0.208654	-0.492581	0.528962	-0.66097	0.146967	0.135824	0.860013	-0.0152217	0.986386	0.304213	0.876409	-0.655217	0.0228164	-0.796794	0.0524191
ENSMUSG00000034744	1489.12	1724.29	2417.61	2083.11	2701.5	2183.16	2706.21	2477.93	2206.82	2417.07	2432.06	2090.3	2650.99	2389.79	2230.94	2092.61	2204.56	2235.15	1984.5	2009.11	1893.86	2026.44	2175.22	2622.18	2357.22	2346.11	3831.72	2757.79	2336.7	2789.28	Nagk	protein_coding	N-acetylglucosamine kinase	-0.130945	0.89685	0.216236	0.252487	-0.205745	0.463815	-0.33669	0.0387965	0.0104906	0.976667	-0.0524332	0.863674	0.141436	0.83382	-0.278644	0.0103723	-0.347181	0.0229699
ENSMUSG00000034755	0	0	29.7522	20.323	43.18	31.9787	13.2333	15.0769	5.66335	33.0072	25.6263	10.5146	1.77561	2.69728	11.7356	17.358	14.5242	7.23741	19.6875	7.46088	0.938019	12.1813	6.85264	20.1143	41.1144	56.2133	25.8741	13.2799	16.6379	9.2804	Pcdh11x	protein_coding	protocadherin 11 X-linked	-0.819401	0.894314	0.233435	0.868242	0.636519	0.777897	-0.182881	0.894662	0.869954	0.523537	-0.0786234	0.96413	1.68935	0.612139	-0.261601	0.738798	-1.05284	0.266496
ENSMUSG00000034757	943.996	1150.75	1654.61	1213.74	1643.98	1482.09	1645.65	1632.74	1365.81	1546.62	1332.57	1243.88	1526.14	1505.08	1410.62	1425.29	1366.31	1528.3	1252.13	1349.35	1071.22	1188.54	1429.27	1472.92	1562.35	1472.15	1554.8	1528.3	1518.67	1470.43	Tmub2	protein_coding	transmembrane and ubiquitin-like domain containing 2	-0.0250702	0.990395	0.156543	0.354926	-0.130177	0.65071	-0.155247	0.326419	0.0263658	0.923412	0.00847862	0.974738	0.051436	0.946494	-0.157778	0.0938858	-0.181613	0.191437
ENSMUSG00000034758	204.128	323.819	493.311	425.655	582.537	528.878	623.855	606.624	513.477	733.703	532.05	483.672	671.181	576.319	411.919	498.561	451.287	392.026	437.063	458.311	380.836	438.526	445.422	620.802	566.114	648.044	864.431	657.355	603.585	736.245	Tle6	protein_coding	transducin-like enhancer of split 6	-0.11632	0.945348	0.451005	0.0721014	-0.476588	0.121488	-0.592907	0.00711228	-0.0255833	0.956025	-0.0456259	0.928278	0.0907363	0.938316	-0.521195	0.000352738	-0.567324	0.00840104
ENSMUSG00000034771	488.031	1200.14	2525.1	2492.96	1754.68	2555.83	2874.46	1826.97	1525.33	4471.06	1965.9	1209.18	2524.03	2264.82	1334.34	1683.73	1366.31	1018.06	1454.91	1179.89	868.605	1531.36	971.117	1580.8	1632.98	2908.24	3004.93	2920.47	2088.05	2474.77	Tle2	protein_coding	transducin-like enhancer of split 2	0.0861648	0.989184	0.838339	0.0670165	-0.345678	0.688829	-0.259514	0.611648	0.492661	0.366059	0.27567	0.634249	0.406496	0.801018	-0.563922	0.0459526	-0.752175	0.0528053
ENSMUSG00000034789	1276.39	1563.3	2291.88	1768.1	2481.67	2426.69	2253.44	2030.06	1944.42	2771.66	2875.02	1686.54	2349.13	2049.03	1753.3	2142.75	1972.18	1886.55	2106.56	1949.42	1422.97	1841.98	1772.88	2682.52	2361.44	2756.57	5278.32	2788.78	1913.36	2791.34	Rab24	protein_coding	RAB24, member RAS oncogene family	-0.315112	0.868279	0.252434	0.420485	-0.189997	0.74965	-0.505109	0.0542061	0.0624366	0.897784	-0.13744	0.7435	0.377548	0.682766	-0.391445	0.0297396	-0.567545	0.0201106
ENSMUSG00000034795	161.895	168.313	297.522	302.588	314.036	234.92	355.408	355.638	237.861	295.179	231.857	237.63	284.986	285.013	219.456	205.403	179.477	277.434	164.391	165.205	187.604	254.066	288.79	238.629	255.12	255.611	306.961	274.451	432.585	350.593	Ccdc122	protein_coding	coiled-coil domain containing 122	-0.0727013	0.975001	0.467996	0.0721014	-0.21354	0.65071	-0.286241	0.259891	0.254456	0.429546	0.0846847	0.846524	0.327157	0.698383	-0.389762	0.014724	-0.540697	0.0146385
ENSMUSG00000034818	25.8093	44.8225	70.0616	76.7759	63.5924	46.738	95.4688	72.7239	58.5213	94.3063	39.0496	54.676	80.7903	92.6067	34.0332	69.4321	71.5834	41.012	55.125	62.8846	51.591	62.6465	43.0737	85.9431	87.4999	101.82	108.201	82.9994	65.6272	78.3679	Celf5	protein_coding	CUGBP, Elav-like family member 5	-0.144905	0.951983	0.392207	0.295693	-0.438113	0.408001	-0.583018	0.0736865	-0.0459058	0.942281	-0.0723977	0.904494	0.0989995	0.956387	-0.485618	0.0215404	-0.537113	0.0758897
ENSMUSG00000034839	50.8366	71.35	260.092	98.2281	314.821	97.1659	260.885	236.796	184.059	371.567	115.928	124.072	210.41	192.406	375.539	233.369	222.012	346.189	179.156	186.522	127.571	174.018	263.337	238.629	249.849	231.217	259.917	210.265	390.066	325.845	Larp6	protein_coding	La ribonucleoprotein domain family, member 6	-0.354259	0.897473	-0.118854	0.853618	-0.510233	0.520881	-0.864492	0.0534169	-0.629087	0.262162	-0.438576	0.325323	-0.274828	0.896251	-0.306385	0.361868	-0.235405	0.634644
ENSMUSG00000034868	1669.79	1863.33	3600.02	3467.34	3857.94	2950.65	3439.71	2926.69	2941.17	3924.08	3025.12	2729.59	4060.82	3636.83	2720.31	2505.34	2296.89	2840.68	2117.39	2182.84	2757.78	2445.82	3085.65	3393.84	3175.3	3075.82	4524.44	3327.72	3591.93	3885.4	Myl12b	protein_coding	myosin, light chain 12B, regulatory	-0.0724148	0.971409	0.425734	0.068673	-0.20133	0.629361	-0.273744	0.226574	0.224405	0.438339	0.0723885	0.854593	0.29682	0.694837	-0.36188	0.0117019	-0.498149	0.0124825
ENSMUSG00000034881	226.027	361.324	1128.66	581.465	642.204	354.225	699.474	576.47	466.283	789.344	300.193	435.305	915.327	805.588	479.986	847.651	713.76	587.436	641.813	617.122	235.443	575.13	526.674	861.26	753.764	889.867	1221.96	987.139	661.818	867.202	Tbxa2r	protein_coding	thromboxane A2 receptor	-0.44001	0.872919	0.0867531	0.883727	-0.184076	0.874423	-0.624086	0.13188	-0.0973229	0.894986	-0.276567	0.577915	0.342687	0.833987	-0.364288	0.194086	-0.526763	0.169447
ENSMUSG00000034892	13490.5	12060.9	17040.3	19020.1	19000.8	19366.8	18041.7	18212.9	16892.8	17189.2	21034.3	14656.3	18167.2	14337	14250.5	15724.4	15711	13790.9	14315.8	15098.7	12195.2	13094.9	16414	22326	17503.1	15669.7	32780.1	18225.6	14199.5	20949	Rps29	protein_coding	ribosomal protein S29	-0.190311	0.880307	0.278878	0.231452	-0.0554965	0.933364	-0.245807	0.26186	0.223381	0.413131	0.0017733	0.997703	0.413692	0.576055	-0.277162	0.0510101	-0.469188	0.0137604
ENSMUSG00000034974	1151.25	1137.03	1376.28	959.699	1285.98	1057.76	1151.3	1106.82	1175.15	1311.8	1238.6	1068.28	1242.93	1145.45	1019.82	1078.13	1055.08	1010.82	1101.52	1108.47	914.568	942.308	1111.11	1424.46	1160.69	1187.9	1911.16	1251.63	1027.85	1230.17	Dapk3	protein_coding	death-associated protein kinase 3	-0.125875	0.894314	0.197926	0.242374	-0.0222411	0.962851	-0.148116	0.364933	0.175685	0.36442	0.0173194	0.954294	0.30156	0.570095	-0.184122	0.074682	-0.323801	0.0180554
ENSMUSG00000035048	477.082	493.962	889.687	805.018	817.28	951.98	832.752	941.863	824.017	773.312	877.395	748.64	838.976	700.394	589.127	690.464	687.824	594.673	659.531	678.94	718.522	666.489	672.538	997.489	767.469	749.864	1419.55	967.22	672.91	879.576	Anapc13	protein_coding	anaphase promoting complex subunit 13	-0.124	0.931712	0.306308	0.215376	-0.14592	0.772648	-0.26992	0.242622	0.160388	0.616305	0.0145686	0.972997	0.284388	0.718051	-0.298596	0.0392628	-0.430308	0.0329087
ENSMUSG00000035067	17.9883	18.2949	41.2692	39.517	38.4695	22.1391	43.4808	31.9276	32.0923	53.7546	18.3045	27.338	37.2878	42.2574	16.4298	29.8944	39.4228	20.506	47.25	33.0411	27.2025	27.8429	33.2843	30.1715	32.6807	62.5771	76.4462	49.7996	37.8974	43.3085	Xkr6	protein_coding	X-linked Kx blood group related 6	-0.341175	0.880307	0.246963	0.598118	-0.282467	0.731466	-0.623642	0.0995204	-0.0355039	0.963925	-0.190913	0.729356	0.305671	0.843849	-0.441171	0.0778713	-0.588138	0.0921767
ENSMUSG00000035085	10.1673	22.8686	53.7459	126.455	42.3949	82.4065	51.0427	67.4026	49.0824	46.2101	73.2179	31.5438	53.2683	48.5511	17.6034	75.2181	51.8721	12.0623	47.25	43.6995	11.2562	38.284	34.2632	85.0288	55.8734	67.8802	114.081	115.092	32.3514	40.2151	1700020L24Rik	protein_coding	RIKEN cDNA 1700020L24 gene	-0.372997	0.92174	0.49601	0.486943	0.0932785	0.962211	-0.279718	0.709786	0.589289	0.469421	0.0385584	0.97093	0.962285	0.640602	-0.412177	0.330526	-0.869007	0.119868
ENSMUSG00000035121	14.0778	19.2096	35.5107	16.9359	50.2458	43.0482	51.0427	42.5701	31.1484	83.9326	53.6931	27.338	63.0342	40.4592	12.9092	27.9657	31.1232	26.5372	40.3594	26.646	20.6364	33.0634	24.4737	40.2287	49.5481	77.4259	95.2638	39.8397	19.4109	32.997	Neil2	protein_coding	nei like 2 (E. coli)	0.0582962	0.993713	0.839554	0.10956	-0.721955	0.315549	-0.663658	0.176644	0.117599	0.893146	0.130523	0.87712	0.0593026	0.981995	-0.758784	0.0131201	-0.781257	0.0772445
ENSMUSG00000035126	43.7977	45.7372	65.2629	56.4529	56.5265	72.5669	65.2212	84.2533	53.8018	67.9005	64.6758	76.7567	77.2391	79.1203	36.3804	49.1811	75.7332	60.3117	51.1875	57.5554	53.4671	72.2175	59.7159	60.343	53.765	81.6684	91.7355	73.0395	70.2488	47.4332	Wdr78	protein_coding	WD repeat domain 78	0.0873501	0.967145	0.317188	0.22572	-0.339613	0.338592	-0.252263	0.316092	-0.022425	0.9634	0.0624919	0.874872	-0.109775	0.922862	-0.284453	0.0582938	-0.229838	0.322238
ENSMUSG00000035142	208.039	193.926	233.219	249.522	285.773	265.669	281.68	274.932	235.029	231.05	284.33	218.704	238.82	231.067	178.381	215.047	247.948	244.866	204.75	228.09	232.629	207.082	246.695	263.315	219.277	218.489	354.005	233.505	261.584	289.755	Nubpl	protein_coding	nucleotide binding protein-like	-0.0639861	0.961291	0.18155	0.313418	-0.0603476	0.896058	-0.124334	0.487784	0.121203	0.593302	0.0280952	0.920879	0.185189	0.751586	-0.160106	0.12468	-0.245536	0.0932286
ENSMUSG00000035184	54.7471	66.7763	208.265	111.777	170.365	146.364	179.595	223.493	146.303	192.385	192.807	144.05	107.424	108.79	307.473	195.76	149.392	341.364	137.813	119.374	41.2728	162.707	127.263	158.172	175	156.973	199.936	277.771	151.59	389.777	Fam124a	protein_coding	family with sequence similarity 124, member A	-0.337713	0.905153	-0.166931	0.795277	-0.357454	0.728647	-0.695167	0.152038	-0.524385	0.399708	-0.397374	0.410491	-0.186672	0.938316	-0.213863	0.555581	-0.170782	0.753606
ENSMUSG00000035211	3.1284	7.31795	13.4365	9.03246	11.7764	3.68984	12.2881	9.75565	6.60724	11.3168	18.3045	5.25731	10.6537	11.6882	5.8678	18.3224	9.33697	8.44364	4.92188	4.26336	3.75208	6.09063	12.7263	9.14288	5.27108	8.48503	11.761	5.53329	13.8649	12.3739	Xrra1	protein_coding	X-ray radiation resistance associated 1	0.101871	0.989184	0.481533	0.445168	-0.393796	0.731282	-0.291925	0.658195	0.0877365	0.932794	0.122318	0.886698	-0.0141349	0.997722	-0.392612	0.276635	-0.379662	0.500642
ENSMUSG00000035227	3912.07	3755.94	4533.85	4220.42	4928.8	4226.1	4591.95	4134.62	3943.58	3553.46	4537.07	3694.83	4342.26	4015.35	3904.43	4380.97	4623.88	4014.35	4380.47	4514.9	4945.24	4349.58	3734.69	4803.67	4521.53	3958.26	5490.02	4506.31	4180.73	4228.77	Spcs2	protein_coding	signal peptidase complex subunit 2 homolog (S. cerevisiae)	-0.11038	0.880307	-0.0979717	0.478891	0.0557409	0.862282	-0.0546391	0.711498	-0.0422308	0.82849	-0.0800331	0.533044	0.0681491	0.901193	0.0237978	0.801478	-0.0124082	0.937826
ENSMUSG00000035270	7.82101	10.0622	23.9937	16.9359	12.5615	12.2995	34.0285	16.8507	16.0462	36.7795	12.203	9.46315	30.1854	24.2755	16.4298	17.358	12.4493	25.3309	9.84375	11.7242	14.0703	13.0514	17.6211	20.1143	10.5422	33.9401	32.9307	24.3465	25.8811	17.5297	Impg2	protein_coding	interphotoreceptor matrix proteoglycan 2	-0.0105453	0.998611	0.600561	0.231767	-0.710323	0.287424	-0.720868	0.112935	-0.109762	0.896064	-0.00101266	0.999377	-0.099217	0.968429	-0.653303	0.0228615	-0.611106	0.145066
ENSMUSG00000035278	1066	1131.54	1112.35	1019.54	1292.26	1222.57	1157.91	1215.91	1021.29	1146.76	1271.55	996.785	1238.49	1188.6	842.616	1157.2	1065.45	914.326	1125.14	1074.37	1092.79	1071.08	886.928	1446.4	1159.64	1164.57	2107.56	1507.27	836.515	1305.44	Plekhj1	protein_coding	pleckstrin homology domain containing, family J member 1	-0.172469	0.894314	0.146535	0.542138	-0.0174545	0.981971	-0.189923	0.387011	0.129081	0.662575	-0.0291975	0.934707	0.30155	0.660027	-0.178489	0.192178	-0.319004	0.0831265
ENSMUSG00000035403	1.5642	6.40321	7.67799	5.64529	4.71054	6.14974	10.3976	7.09501	7.55113	12.2598	6.10149	6.30877	15.0927	12.5873	0	5.78601	8.29953	1.20623	7.875	3.19752	3.75208	6.09063	7.83159	9.14288	16.8674	4.24251	7.05658	9.95993	3.69731	6.18694	Crb2	protein_coding	crumbs family member 2	0.269519	0.94587	1.071	0.100923	-0.893487	0.305071	-0.623968	0.331642	0.177517	0.873714	0.301905	0.727065	-0.0920016	0.977062	-0.865045	0.0250971	-0.801485	0.162445
ENSMUSG00000035458	40.6693	63.1173	96.9346	36.1299	91.0705	79.9466	99.2497	52.3257	53.8018	123.541	85.4209	32.5953	95.883	80.0194	43.4217	61.7175	48.7597	41.012	62.0156	50.0945	25.3265	54.8157	45.0316	67.6573	56.9276	124.094	268.15	95.1726	47.1406	60.8382	Tnni3	protein_coding	troponin I, cardiac 3	-0.292637	0.927221	0.685415	0.215535	-0.195794	0.889706	-0.488431	0.359408	0.489621	0.464182	0.0346017	0.970658	0.782257	0.6486	-0.607703	0.0635169	-0.978052	0.0299944
ENSMUSG00000035506	53.965	65.8616	108.452	88.0665	142.887	119.305	96.414	125.937	90.6136	95.2494	113.488	120.918	94.1074	102.497	68.0665	85.8258	90.2574	94.0863	85.6406	90.5964	75.0415	85.2689	120.411	108.8	100.15	88.0321	122.314	89.6393	108.146	111.365	Slc12a8	protein_coding	solute carrier family 12 (potassium/chloride transporters), member 8	-0.0181989	0.995745	0.313378	0.217899	-0.123477	0.827298	-0.141676	0.600059	0.189901	0.555996	0.0866731	0.807991	0.2081	0.811587	-0.237242	0.111355	-0.331577	0.117017
ENSMUSG00000035509	17.2062	19.2096	38.3899	49.6786	58.0967	39.3583	49.1522	53.2126	25.4851	61.2991	54.9134	36.8011	54.1561	49.4502	50.4631	40.5021	33.1981	48.2494	32.4844	19.1851	16.8843	39.1541	54.8211	44.8001	50.6023	62.5771	63.5092	47.5863	65.6272	61.8694	Fbxl21	protein_coding	F-box and leucine-rich repeat protein 21	-0.230937	0.913562	0.463017	0.25054	-0.383192	0.543079	-0.61413	0.0807979	0.0798247	0.904477	-0.077603	0.908756	0.310762	0.826663	-0.547439	0.0176588	-0.693954	0.0329087
ENSMUSG00000035642	207.257	205.817	329.194	378.234	279.492	301.337	343.12	318.389	261.458	316.869	262.364	275.483	378.205	340.757	230.018	256.513	244.836	256.928	179.156	209.971	234.505	241.015	294.664	309.029	260.391	266.218	510.426	349.704	300.406	376.372	Aamdc	protein_coding	adipogenesis associated Mth938 domain containing	-0.0927928	0.952623	0.431541	0.0590677	-0.142577	0.766346	-0.23537	0.294725	0.288964	0.268808	0.08634	0.821378	0.381757	0.603046	-0.34714	0.0159134	-0.524334	0.00724864
ENSMUSG00000035674	1507.89	1586.17	2255.41	2127.15	2364.69	2041.71	2307.32	2334.26	2038.81	2055.88	2111.12	1910.51	2318.95	1957.33	1360.16	1935.42	1927.57	1505.38	1883.11	1855.63	1638.72	1812.4	1753.3	2737.38	2108.43	2105.35	4228.07	2667.05	1643.45	2442.81	Ndufa3	protein_coding	NADH dehydrogenase (ubiquinone) 1 alpha subcomplex, 3	-0.208426	0.880307	0.291316	0.238524	-0.104652	0.862516	-0.313077	0.163516	0.186664	0.546968	-0.0239972	0.957149	0.39509	0.603641	-0.316253	0.0331144	-0.499742	0.0132282
ENSMUSG00000035776	1451.58	1584.34	2020.27	1926.17	1976.07	1796.95	2050.22	2028.29	1778.29	1829.54	1676.69	1723.34	1931.86	1945.64	1624.21	1687.59	1605.96	1769.55	1664.58	1725.6	1557.11	1738.44	1816.93	1764.58	1757.38	1743.67	1771.2	1807.17	1858.82	1783.9	Cd99l2	protein_coding	CD99 antigen-like 2	0.0656504	0.905153	0.162883	0.104701	-0.0626794	0.763365	0.00297101	0.983163	0.100203	0.404225	0.0869159	0.347655	0.0345527	0.941044	-0.0865527	0.174968	-0.0972321	0.277616
ENSMUSG00000035781	1654.14	1971.27	2127.76	2000.69	1947.81	1824.01	1952.86	1785.28	1680.13	2213.37	1810.92	1551.96	1893.69	1837.75	1684.06	1838.99	1689.99	1534.33	1718.72	1671.24	1513.02	1498.3	1577.09	1979.43	1822.74	1772.31	2402.76	2222.17	1685.05	2033.44	R3hdm4	protein_coding	R3H domain containing 4	-0.0728364	0.928548	0.163641	0.250351	0.0612317	0.858787	-0.0116046	0.951391	0.224873	0.11637	0.0670828	0.725675	0.297709	0.48333	-0.0996687	0.295015	-0.236477	0.0406228
ENSMUSG00000035824	416.078	391.51	525.942	467.43	572.331	464.92	565.251	571.149	501.207	565.838	488.119	486.827	548.664	612.283	510.498	520.741	547.769	550.043	538.453	495.616	504.654	512.483	531.569	642.745	560.842	552.587	719.771	613.089	553.672	634.161	Tk2	protein_coding	thymidine kinase 2, mitochondrial	-0.14585	0.862216	0.0555547	0.713734	-0.198212	0.23921	-0.344062	0.00175408	-0.142657	0.345502	-0.130773	0.325699	0.00319359	0.997567	-0.189753	0.0225931	-0.201405	0.061009
ENSMUSG00000035863	2192.23	2149.65	3908.1	2762.81	3854.01	2757.54	3412.3	3612.25	3657.58	3842.98	3153.25	3048.19	3823.78	3205.27	2925.68	3387.71	3045.93	2943.21	2930.48	2925.73	2170.58	2671.18	3944.18	3671.78	3550.6	3480.98	4571.49	3576.72	3236.99	4733.01	Palm	protein_coding	paralemmin	-0.148395	0.894314	0.271265	0.173721	-0.240183	0.401306	-0.388578	0.0247363	0.0310824	0.926024	-0.0519034	0.881402	0.179477	0.793533	-0.333934	0.00392994	-0.41966	0.0108669
ENSMUSG00000035885	5144.66	5064.94	5966.76	6434.5	6343.53	6896.32	5795.24	7066.63	6058.84	5720.62	6982.55	6278.28	6385.1	5419.74	4616.78	5622.07	5656.13	4779.1	5465.25	5667.07	5620.61	5194.44	5809.08	7379.22	6487.64	5766.64	6964.84	6510.47	5417.48	6782.94	Cox8a	protein_coding	cytochrome c oxidase subunit VIIIa	-0.0404335	0.970629	0.221676	0.0886213	-0.0565881	0.86301	-0.0970216	0.47557	0.165088	0.26089	0.0607514	0.75415	0.205522	0.617151	-0.168925	0.0390889	-0.26211	0.0164836
ENSMUSG00000035944	139.214	171.972	324.395	278.877	342.3	303.797	325.161	284.687	225.59	383.827	252.602	190.314	392.41	334.463	294.563	248.798	231.349	331.714	206.719	237.682	202.612	263.637	290.748	310.858	319.427	391.372	393.992	325.358	365.109	375.341	Ttc38	protein_coding	tetratricopeptide repeat domain 38	-0.21315	0.894314	0.246564	0.408971	-0.202174	0.705227	-0.415325	0.106073	0.0443897	0.926024	-0.0848459	0.846533	0.25754	0.792345	-0.337618	0.0445026	-0.459714	0.050787
ENSMUSG00000035953	1119.19	1231.25	1594.14	1200.19	1713.07	1023.32	1769.48	1397.72	1343.16	1770.13	916.444	1288.04	1590.06	1589.6	1293.26	1333.68	1314.44	1411.29	1333.83	1275.81	1244.75	1269.46	1186.49	1456.46	1377.86	1543.21	1618.31	1574.78	1176.67	1491.05	Tmem55b	protein_coding	transmembrane protein 55b	0.0308016	0.990341	0.15565	0.45832	-0.150515	0.67353	-0.119713	0.571064	0.00513507	0.990005	0.0292586	0.923595	-0.0256665	0.978067	-0.138137	0.23981	-0.124848	0.49884
ENSMUSG00000036073	373.844	444.566	664.146	532.915	558.985	531.338	614.403	607.511	459.675	684.664	567.439	465.797	665.854	623.072	421.308	495.668	418.089	429.419	434.109	467.904	378.96	445.486	453.253	624.459	543.975	573.8	1051.43	654.035	459.39	580.541	Galt	protein_coding	galactose-1-phosphate uridyl transferase	-0.0742258	0.970261	0.425779	0.0670698	-0.180117	0.675624	-0.254342	0.260224	0.245663	0.379122	0.0796953	0.838899	0.319888	0.66281	-0.352688	0.0136826	-0.500005	0.0111985
ENSMUSG00000036138	1687.77	2117.63	3319.77	3374.75	3523.49	3421.72	3447.27	3364.81	2516.42	3589.3	3636.49	2318.47	3555.66	3106.37	2622.91	2738.71	2590.49	2740.56	2418.61	2291.56	2137.74	2390.14	2512.96	3510.87	2977.1	3153.25	5059.57	3394.12	2555.76	3724.54	Acaa1a	protein_coding	acetyl-Coenzyme A acyltransferase 1A	-0.0743783	0.973091	0.357532	0.155547	-0.134843	0.808708	-0.209222	0.405143	0.222689	0.469421	0.0692284	0.859843	0.297067	0.71506	-0.295493	0.0488435	-0.43191	0.0371828
ENSMUSG00000036139	584.229	511.342	746.684	687.596	697.161	602.675	682.46	642.099	575.774	706.354	682.147	553.069	718.235	677.917	511.672	647.069	639.064	518.681	608.344	621.385	511.22	585.571	532.548	752.459	633.583	669.256	918.531	692.768	616.526	707.373	Hoxc9	protein_coding	homeobox C9	-0.0754243	0.943643	0.173599	0.303287	-0.0370657	0.938184	-0.11249	0.508638	0.136534	0.506671	0.0279639	0.917336	0.211958	0.680437	-0.151423	0.127449	-0.249024	0.0672327
ENSMUSG00000036151	5.47471	4.57372	4.79874	7.90341	5.49564	9.83959	4.72618	8.86877	10.3828	11.3168	9.76239	2.10292	23.9707	29.6701	4.69424	13.5007	6.22465	3.6187	13.7813	11.7242	7.50415	10.4411	3.9158	15.5429	16.8674	24.3944	37.6351	14.3866	2.77298	5.15578	Tm6sf2	protein_coding	transmembrane 6 superfamily member 2	-0.240226	0.970261	0.49397	0.571577	-1.01694	0.375753	-1.25717	0.0851468	-0.522971	0.633116	-0.268371	0.812581	-0.282746	0.938316	-0.819873	0.0827288	-0.734196	0.29179
ENSMUSG00000036186	143.124	198.499	242.816	200.972	213.545	227.54	205.116	365.393	263.346	259.342	225.755	219.755	269.005	224.773	204.199	186.117	206.451	202.647	187.031	182.259	170.719	171.408	240.821	302.629	238.253	251.369	341.068	289.945	228.309	304.191	Fam69b	protein_coding	family with sequence similarity 69, member B	-0.109036	0.925987	0.431413	0.0225371	-0.318745	0.204616	-0.427781	0.0124502	0.112668	0.675744	0.00744133	0.986386	0.221703	0.734153	-0.437027	0.000111201	-0.540449	0.00103309
ENSMUSG00000036199	2057.71	2087.45	3316.89	3369.11	3401.01	3238.45	3320.61	3463.25	2662.72	3104.56	3464.43	2610.78	3481.97	2948.13	2293.14	2746.43	2699.42	2185.7	2352.66	2578.27	2114.29	2451.05	2704.84	3898.53	3239.6	2914.61	6657.88	3729.44	2465.18	3754.44	Ndufa13	protein_coding	NADH dehydrogenase (ubiquinone) 1 alpha subcomplex, 13	-0.228732	0.880307	0.367536	0.161094	-0.105376	0.876695	-0.334109	0.168754	0.262159	0.39673	-0.00539628	0.991937	0.490892	0.562623	-0.368154	0.0235146	-0.596268	0.00626632
ENSMUSG00000036241	4981.98	4734.72	6277.72	6778.86	6477	6421.56	6604.36	6538.06	6046.57	6397.74	6865.4	5760.96	6539.57	5979.87	5784.48	5414.74	5640.57	6060.12	5082.33	5535.97	5557.76	5536.39	6371	6544.48	6250.44	5989.37	6982.48	6512.69	7137.65	6298.3	Ube2r2	protein_coding	ubiquitin-conjugating enzyme E2R 2	-0.0380454	0.967145	0.185534	0.0886891	-0.093376	0.627542	-0.131421	0.206366	0.0921585	0.507753	0.0301712	0.873618	0.130204	0.71506	-0.164426	0.012503	-0.22358	0.0148069
ENSMUSG00000036305	48.4903	47.5667	59.5044	71.1307	71.4433	68.8771	74.6736	70.0633	68.9041	64.1283	112.267	57.8304	72.8	44.0556	52.8102	65.5748	52.9095	74.7865	51.1875	54.3579	50.653	60.9063	50.9053	98.7432	81.1746	70.0015	174.062	98.4926	68.4002	94.8663	Rpl39-ps	transcribed_processed_pseudogene	ribosomal protein L39, pseudogene	-0.384218	0.862216	0.281978	0.426907	-0.205339	0.764038	-0.589557	0.0431437	0.0766393	0.887983	-0.173099	0.704088	0.460857	0.658825	-0.452499	0.0266192	-0.666196	0.0151583
ENSMUSG00000036372	2200.83	2525.61	2820.7	3014.59	3081.48	3126.53	3065.4	2975.47	2531.52	2749.97	3241.11	2486.71	2920.88	2686.49	2183.99	2550.67	2616.43	2311.14	2459.95	2550.56	2352.55	2558.07	2454.22	3437.72	2760.99	2615.51	4075.17	2962.52	2580.72	3438.91	Tmem258	protein_coding	transmembrane protein 258	-0.102407	0.905153	0.21015	0.196032	-0.0193461	0.968607	-0.121753	0.458884	0.190804	0.294676	0.0372155	0.891041	0.293211	0.570095	-0.177311	0.0782724	-0.312557	0.0188126
ENSMUSG00000036395	0.782101	1.82949	2.87925	12.4196	13.3465	22.1391	14.1785	6.20814	4.71946	15.089	21.9654	3.15438	4.43903	8.09184	4.69424	20.251	14.5242	7.23741	13.7813	10.6584	4.69009	6.96073	2.93685	11.8857	5.27108	20.1519	9.40877	12.1732	29.5784	13.405	Glb1l2	protein_coding	galactosidase, beta 1-like 2	-0.444629	0.929821	-0.104213	0.927883	-0.147132	0.955499	-0.591761	0.509884	-0.251345	0.850331	-0.346458	0.738909	0.193284	0.961815	-0.237258	0.692324	-0.340416	0.692381
ENSMUSG00000036504	9.38521	19.2096	19.195	20.323	12.5615	15.9893	14.1785	12.4163	14.1584	15.089	18.3045	13.669	21.3073	19.7801	9.38848	16.3937	10.3744	12.0623	14.7656	12.7901	17.8224	8.70091	11.7474	11.8857	12.6506	20.1519	39.9873	11.0666	10.1676	21.6543	Phpt1	protein_coding	phosphohistidine phosphatase 1	-0.0930753	0.988986	0.328481	0.51776	-0.0166814	0.992327	-0.109757	0.847613	0.3118	0.609486	0.0963568	0.885309	0.404875	0.798051	-0.230933	0.43602	-0.421556	0.311691
ENSMUSG00000036552	173.626	208.562	255.293	191.94	266.146	277.968	289.242	285.574	224.646	327.243	259.924	210.292	341.805	283.215	211.241	255.549	237.574	194.204	274.641	207.839	169.781	246.236	217.327	276.115	240.361	340.462	441.036	319.824	171	278.412	Ermard	protein_coding	ER membrane associated RNA degradation	-0.0371876	0.991211	0.306222	0.25054	-0.280825	0.483226	-0.318012	0.192101	0.0253974	0.957757	0.010622	0.982034	0.062585	0.959946	-0.313859	0.0370099	-0.34341	0.118601
ENSMUSG00000036622	535.739	718.989	968.386	695.5	848.683	662.942	811.957	719.257	751.338	901.568	730.959	643.494	1025.42	914.378	626.681	893.939	737.621	603.117	757.969	807.907	531.857	698.683	759.664	917.946	942.468	1064.87	1002.03	900.82	767.191	877.514	Atp13a2	protein_coding	ATPase type 13A2	-0.153593	0.894314	0.200057	0.344053	-0.138012	0.728381	-0.291605	0.115107	0.0620454	0.840853	-0.0451747	0.893645	0.215638	0.752144	-0.251815	0.0369402	-0.35365	0.0351341
ENSMUSG00000036748	1670.57	1760.88	2153.68	2124.89	2401.59	2232.36	2221.3	2184.38	2135.08	2164.33	2410.09	1888.42	2186.66	1938.45	1694.62	1992.32	1978.4	1653.75	1822.08	1842.84	1895.74	1746.27	2228.09	2493.26	2049.39	2215.65	3203.69	2523.18	1657.32	2568.61	Cuedc2	protein_coding	CUE domain containing 2	-0.144737	0.880307	0.227624	0.171549	-0.0577122	0.896058	-0.202449	0.190218	0.169911	0.384078	0.00504812	0.987175	0.314648	0.556217	-0.226433	0.0287276	-0.37236	0.00693944
ENSMUSG00000036766	0	5.48846	14.3962	19.194	17.272	3.68984	17.0142	9.75565	7.55113	18.8613	8.54209	13.669	12.4293	17.9819	10.562	22.1797	13.4867	4.82494	12.7969	14.9218	10.3182	14.7915	8.81054	16.4572	14.759	15.9094	16.4653	21.0265	13.8649	13.405	Dner	protein_coding	delta/notch-like EGF repeat containing	-0.181889	0.970261	0.021421	0.978656	-0.413419	0.72842	-0.595308	0.310649	-0.391998	0.627308	-0.24631	0.736413	-0.210109	0.938745	-0.27085	0.48678	-0.20331	0.739012
ENSMUSG00000036775	577.191	699.779	1000.06	894.214	1090.49	981.499	1052.05	859.384	744.731	1065.66	1001.87	718.148	1116.86	997.994	1064.42	896.832	829.953	1160.4	785.531	767.405	650.985	951.879	805.675	956.346	1056.32	1115.78	1077.3	1007.06	1033.4	980.629	Decr2	protein_coding	2-4-dienoyl-Coenzyme A reductase 2, peroxisomal	-0.087843	0.952623	0.089122	0.728429	-0.112895	0.818831	-0.200738	0.349703	-0.0237732	0.949526	-0.0493874	0.876446	0.0640699	0.952364	-0.143847	0.279642	-0.176965	0.36856
ENSMUSG00000036835	771.934	801.316	1016.37	1080.51	1257.72	1035.62	1069.06	1117.46	1009.96	1115.64	1205.65	900.051	1115.08	1014.18	895.426	938.298	926.435	886.582	854.438	914.491	797.316	812.665	1000.49	1212.35	984.637	902.595	1660.65	1020.34	875.337	1197.17	Psenen	protein_coding	presenilin enhancer gamma secretase subunit	-0.0504304	0.977373	0.282893	0.135979	-0.104417	0.800997	-0.154847	0.417558	0.178477	0.43648	0.0627747	0.832305	0.228907	0.7079	-0.228972	0.0445176	-0.333324	0.0337936
ENSMUSG00000036840	480.21	497.621	684.301	668.402	703.441	562.086	777.929	627.909	567.279	726.158	564.998	524.679	597.493	633.861	656.02	600.781	593.416	703.235	621.141	612.858	618.154	624.725	570.727	670.173	706.324	643.801	819.739	731.501	657.196	605.289	Siah1a	protein_coding	seven in absentia 1A	-0.104961	0.902199	-0.00162252	0.994119	-0.0674119	0.86301	-0.172373	0.249633	-0.0690345	0.754157	-0.0827112	0.644297	0.0359263	0.961721	-0.0809391	0.426362	-0.103338	0.482347
ENSMUSG00000036879	522.443	536.04	1171.85	1019.54	898.929	986.418	1082.29	964.922	852.334	959.095	860.311	764.412	992.566	1042.95	968.187	865.009	883.9	1112.15	783.563	839.882	758.857	865.74	924.128	818.288	920.33	930.171	796.217	897.5	909.537	852.766	Phkb	protein_coding	phosphorylase kinase beta	0.09338	0.947341	0.0881426	0.730203	-0.136685	0.7602	-0.0433047	0.877744	-0.0485422	0.890714	0.0337836	0.91737	-0.141922	0.864633	-0.0629352	0.675059	0.00523749	0.985252
ENSMUSG00000036880	1106.67	1217.52	1375.32	1575.04	1311.89	1364.01	1437.7	1746.26	1525.33	1425.91	1568.08	1452.07	1522.59	1327.96	969.36	1197.7	1227.29	961.369	1064.11	1164.96	1428.6	1006.69	1520.31	1455.55	1405.27	1303.51	1574.79	1524.98	1928.14	2032.41	Acaa2	protein_coding	acetyl-Coenzyme A acyltransferase 2 (mitochondrial 3-oxoacyl-Coenzyme A thiolase)	-0.0863507	0.928183	0.412046	0.00570539	-0.180313	0.47229	-0.266664	0.0694812	0.231733	0.188742	0.0671976	0.832588	0.318084	0.540064	-0.351804	0.000542164	-0.498397	0.000215955
ENSMUSG00000036898	191.615	222.283	171.795	228.07	298.335	280.428	258.049	230.588	207.656	238.595	320.939	222.91	428.81	347.949	295.737	314.373	289.446	235.216	287.438	266.46	267.335	274.949	241.8	257.829	316.265	376.523	370.47	285.518	235.703	338.219	Zfp157	protein_coding	zinc finger protein 157	-0.101437	0.94875	0.0156395	0.963655	-0.281795	0.443964	-0.383232	0.0844215	-0.266155	0.352826	-0.158177	0.548504	-0.164718	0.85765	-0.175569	0.262655	-0.117076	0.627777
ENSMUSG00000036955	1047.23	944.016	1545.2	1094.06	1488.53	1223.8	1332.78	1348.94	1241.22	1406.11	1182.47	1143.99	1391.19	1357.63	1482.21	1265.21	1287.46	1476.43	1162.55	1277.94	1189.41	1312.97	1298.09	1343.09	1332.53	1212.3	1378.38	1270.44	1312.54	1200.27	Kif1bp	protein_coding	KIF1 binding protein	0.00834528	0.996935	-0.00588826	0.976733	-0.0879161	0.765702	-0.0795709	0.612645	-0.0938044	0.61823	-0.0357958	0.854619	-0.10215	0.846894	-0.0295243	0.772857	0.0142335	0.935674
ENSMUSG00000036964	2.3463	6.40321	4.79874	5.64529	5.49564	2.4599	4.72618	7.09501	3.77557	8.48757	6.10149	3.15438	10.6537	7.19275	2.34712	6.75035	5.18721	4.82494	5.90625	5.3292	2.81406	3.48036	5.87369	7.31431	4.21686	9.54565	11.761	8.85327	2.77298	6.18694	Trim17	protein_coding	tripartite motif-containing 17	-0.109668	0.989184	0.494211	0.469202	-0.508222	0.651536	-0.617889	0.314976	-0.0140104	0.991234	-0.0360074		0.095657	0.975573	-0.554795		-0.603879
ENSMUSG00000037003	2876.57	3615.98	5024.28	3627.66	4741.16	3218.77	5509.78	3397.63	4424.96	6938.11	3407.07	3840.99	5358.79	5004.36	4238.9	4315.4	3867.58	4260.42	4003.45	3758.15	3136.73	3873.64	4405.27	4065.84	4296.98	5131.32	4495.04	4123.41	3636.3	5151.66	Tns2	protein_coding	tensin 2	0.101731	0.945348	0.268395	0.245143	-0.29831	0.341495	-0.196579	0.382845	-0.0299153	0.937899	0.0622595	0.851967	-0.131646	0.88661	-0.231189	0.0807907	-0.166664	0.420547
ENSMUSG00000037032	537.303	659.53	1078.76	510.334	817.28	565.776	778.874	846.967	811.747	861.959	584.523	680.295	831.874	764.23	921.244	825.471	734.508	875.726	756	734.364	588.138	720.435	862.454	883.203	768.523	840.018	836.204	765.808	729.294	916.698	Apbb1	protein_coding	amyloid beta (A4) precursor protein-binding, family B, member 1	-0.0992404	0.943643	0.00236629	0.993767	-0.148055	0.713678	-0.247295	0.214007	-0.145689	0.595666	-0.110958	0.64606	-0.0464484	0.963146	-0.113554	0.402663	-0.101607	0.623671
ENSMUSG00000037058	2211	2248.44	4315.03	4473.33	4058.13	4657.81	4471.91	4139.94	3152.6	3958.98	4689.61	3147.02	4078.58	3745.62	3532.41	3422.43	3323.96	3847.89	3078.14	3084.54	3254.93	3670.91	3406.74	4270.64	3958.58	3945.54	5364.17	4581.57	3803.6	4102.97	Paip2	protein_coding	polyadenylate-binding protein-interacting protein 2	-0.0912296	0.954091	0.20562	0.394734	-0.100171	0.861363	-0.191401	0.407675	0.105449	0.739485	0.0075088	0.985767	0.196679	0.80491	-0.205802	0.132637	-0.29685	0.126424
ENSMUSG00000037190	459.875	530.552	665.106	553.238	701.086	568.236	683.405	637.664	530.467	537.546	575.981	526.782	583.288	558.337	417.787	541.956	505.234	440.275	500.063	470.036	510.282	535.106	499.264	731.431	574.547	595.012	799.745	734.821	478.801	593.946	Cyb561d2	protein_coding	cytochrome b-561 domain containing 2	-0.110888	0.905153	0.24006	0.177891	0.00118669	0.998754	-0.109701	0.559962	0.241246	0.207439	0.0544876	0.84704	0.352134	0.529739	-0.187916	0.0960712	-0.350947	0.0164402
ENSMUSG00000037221	671.825	679.655	933.835	817.438	935.043	710.91	785.49	766.262	704.143	836.497	796.855	716.045	989.903	792.102	747.558	765.682	782.231	645.335	714.656	778.063	679.126	689.982	782.18	941.717	879.215	842.139	1271.36	868.727	864.245	844.517	Mospd3	protein_coding	motile sperm domain containing 3	-0.19057	0.862216	0.138774	0.418242	-0.0125776	0.982745	-0.203147	0.175482	0.126197	0.5422	-0.0407976	0.879178	0.316766	0.538117	-0.181473	0.0762572	-0.329344	0.0142126
ENSMUSG00000037363	39.1051	57.6289	92.1359	79.0341	69.088	79.9466	89.7973	98.4433	84.0064	108.452	79.3194	72.5508	108.312	98.9003	58.678	72.3251	68.4711	61.5179	73.8281	66.0821	45.0249	76.568	86.1475	84.1145	71.6866	111.366	129.371	81.8927	91.5083	87.6483	Letm2	protein_coding	leucine zipper-EF-hand containing transmembrane protein 2	-0.00125088	0.998854	0.503163	0.0437359	-0.427339	0.177711	-0.42859	0.0601163	0.0758246	0.850273	0.0620489	0.893645	0.0770755	0.950588	-0.470779	0.00119464	-0.504414	0.0178783
ENSMUSG00000037379	412.949	1340.1	6760.47	4413.49	7652.28	9339	6404.91	4170.09	3600	9277.85	12101.7	3301.59	7021.65	6559.79	4538.16	4019.35	3719.23	4086.72	2930.48	2959.84	3172.38	4073.76	4283.88	6226.3	7703.15	7936.68	10736.6	8004.46	6455.5	4552.55	Spon2	protein_coding	spondin 2, extracellular matrix protein	-0.0922313	0.990523	0.829877	0.172311	-0.394578	0.743384	-0.486809	0.425539	0.4353	0.57629	0.140279	0.879944	0.527531	0.801018	-0.673915	0.059785	-0.922109	0.0668086
ENSMUSG00000037437	8.60311	8.2327	7.67799	7.90341	8.636	9.83959	13.2333	19.5113	11.3267	15.089	8.54209	10.5146	16.8683	16.1837	12.9092	5.78601	10.3744	6.03117	13.7813	6.39504	10.3182	9.571	11.7474	13.7143	13.7048	10.6063	22.3458	23.2398	6.47029	10.3116	Adam32	protein_coding	a disintegrin and metallopeptidase domain 32	0.0242588	0.997232	0.579426	0.220476	-0.733475	0.229946	-0.709216	0.101304	-0.154048	0.838463	0.00244513	0.998289	-0.178307	0.932518	-0.633446	0.0212702	-0.555168	0.164577
ENSMUSG00000037463	227.591	194.84	286.005	198.714	360.357	270.589	299.64	276.706	226.534	355.535	248.941	256.557	362.225	359.638	374.366	304.73	286.334	442.688	267.75	265.394	196.046	294.961	283.895	317.258	314.156	335.159	342.244	351.917	329.985	340.281	Fbxo27	protein_coding	F-box protein 27	-0.130807	0.927221	-0.0244023	0.942082	-0.217959	0.59049	-0.348766	0.113822	-0.242362	0.397026	-0.168122	0.484854	-0.111555	0.917224	-0.141642	0.368032	-0.106405	0.657209
ENSMUSG00000037563	22239	20153.6	25570.6	30177.5	31468.8	32405.4	30952.7	27735.3	25790.9	28033.5	33913.3	23100.6	29389	24232.4	25553.1	23679.3	22927.5	23087.3	21951.6	21987.2	22217	23257.5	25332.3	32867.8	26446	26141.3	46053.6	34649.5	23599	32479.4	Rps16	protein_coding	ribosomal protein S16	-0.14982	0.894314	0.273119	0.180391	-0.0468521	0.936572	-0.196672	0.318516	0.226266	0.332592	0.0263148	0.942526	0.376086	0.5677	-0.248621	0.0490495	-0.422938	0.0121308
ENSMUSG00000037661	6.25681	14.6359	4.79874	6.77435	12.5615	14.7594	16.069	7.98189	9.43892	14.1459	25.6263	8.41169	12.4293	16.1837	5.8678	7.71468	8.29953	3.6187	20.6719	15.9876	6.56613	14.7915	6.85264	11.8857	14.759	19.0913	37.6351	26.5598	7.39461	23.7166	Gpr160	protein_coding	G protein-coupled receptor 160	-0.420984	0.898832	0.377828	0.589749	-0.463664	0.696007	-0.884648	0.123324	-0.0858352	0.93771	-0.254832	0.758275	0.335148	0.899752	-0.637966	0.0887561	-0.798812	0.130308
ENSMUSG00000037735	8.60311	7.31795	77.7396	84.6794	67.5178	40.5883	75.6188	87.8008	38.6996	75.445	50.0322	73.6023	74.5757	38.661	64.5458	40.5021	33.1981	50.6618	28.5469	35.1727	26.2645	39.1541	74.4001	53.943	65.3613	78.4865	75.2701	94.066	129.406	100.022	2810032G03Rik	lincRNA	RIKEN cDNA 2810032G03 gene	-0.382709	0.898832	0.698113	0.224424	-0.43518	0.669326	-0.817889	0.108927	0.262934	0.737938	-0.11201	0.907343	0.645643	0.725574	-0.782774	0.0195725	-1.08082	0.0202371
ENSMUSG00000037762	9.38521	8.2327	42.2289	36.1299	16.4869	15.9893	16.069	21.285	11.3267	16.9751	10.9827	15.7719	16.8683	24.2755	17.6034	21.2154	26.9735	24.1247	18.7031	15.9876	15.9463	15.6616	14.6842	14.6286	16.8674	21.2126	14.1132	18.8132	36.9731	25.7789	Slc16a9	protein_coding	solute carrier family 16 (monocarboxylic acid transporters), member 9	-0.284806	0.921244	-0.214142	0.714655	0.334795	0.729201	0.0499889	0.940109	0.120653	0.877085	-0.0977805	0.89116	0.405459	0.815571	0.1191	0.732815	-0.070664	0.905059
ENSMUSG00000037772	496.634	493.962	541.298	585.981	606.875	628.504	624.8	718.37	678.658	546.033	691.909	604.59	678.283	570.925	535.143	540.028	600.678	478.875	533.531	569.159	473.699	486.381	599.117	735.088	629.366	607.74	926.764	677.275	500.061	732.121	Mrpl23	protein_coding	mitochondrial ribosomal protein L23	-0.0797355	0.938538	0.277959	0.0841748	-0.194769	0.416079	-0.274504	0.0593594	0.0831906	0.713633	0.0077844	0.981551	0.162926	0.773988	-0.281898	0.00290058	-0.357695	0.00898844
ENSMUSG00000037787	463.786	468.349	619.998	592.755	653.196	616.204	679.624	682.008	639.015	600.731	605.268	552.017	627.678	538.557	495.242	630.675	558.143	527.124	549.281	554.237	511.22	584.701	614.78	706.745	648.342	563.194	747.997	765.808	484.347	741.401	Apopt1	protein_coding	apoptogenic, mitochondrial 1	-0.09731	0.909892	0.158758	0.333885	-0.114862	0.698214	-0.212172	0.145709	0.0438967	0.858594	-0.02298	0.931353	0.141207	0.793553	-0.189035	0.0425809	-0.256068	0.0520223
ENSMUSG00000037805	24767.6	25416.2	30571.8	36828.7	38302.2	41337.3	37385	31309.4	28865.2	35108.3	44140.6	26037.3	35925.9	30621.3	29529.1	29355.3	28414.5	29515.3	27641.3	27212	24120.2	28059.6	29647.5	37714.4	33285.8	33583.7	51990.5	40660.8	26735.2	39339.6	Rpl10a	protein_coding	ribosomal protein L10A	-0.120974	0.923653	0.267193	0.219611	-0.0348574	0.956979	-0.155832	0.480407	0.232335	0.35059	0.0452599	0.899258	0.353309	0.602243	-0.224759	0.0904083	-0.388167	0.0282239
ENSMUSG00000037822	1954.47	2178.92	3985.84	3624.28	3420.64	3148.67	3723.28	3462.37	2971.37	3769.42	3160.57	2795.84	3008.77	2837.54	2622.91	2436.88	2323.87	3015.59	2229.61	2420.52	2442.6	2524.13	3089.56	3142.41	2781.02	2908.24	4552.67	3456.09	3122.37	3659.57	Smim14	protein_coding	small integral membrane protein 14	-0.0539374	0.979649	0.362386	0.0802984	-0.0757901	0.891734	-0.129728	0.56726	0.286595	0.211264	0.107261	0.716921	0.340533	0.603641	-0.259691	0.0488435	-0.416323	0.0171114
ENSMUSG00000037938	340.214	319.246	473.156	415.493	526.796	563.316	474.508	566.714	475.721	453.613	606.488	487.878	690.713	544.851	381.407	418.521	489.672	411.326	403.594	432.731	398.658	404.592	461.085	660.116	562.951	534.557	846.789	545.583	469.558	560.949	Chchd5	protein_coding	coiled-coil-helix-coiled-coil-helix domain containing 5	-0.109429	0.931684	0.364355	0.0827954	-0.291309	0.317189	-0.400738	0.0323166	0.0730456	0.819787	-0.00949845	0.982802	0.182474	0.805192	-0.388172	0.00154265	-0.473783	0.00787387
ENSMUSG00000037971	146.253	129.894	433.806	436.945	372.133	392.353	431.027	330.805	220.871	436.638	385.614	235.527	372.878	358.738	330.944	277.729	201.264	320.858	211.641	220.629	198.86	282.779	273.127	336.458	323.644	333.037	518.658	386.224	334.606	369.154	1110032A03Rik	protein_coding	RIKEN cDNA 1110032A03 gene	-0.0519721	0.991211	0.439803	0.232018	-0.123229	0.898772	-0.175201	0.663305	0.316574	0.479726	0.121584	0.813927	0.368546	0.767042	-0.321619	0.142594	-0.491775	0.106029
ENSMUSG00000037996	0	0.914744	8.63774	3.38717	10.9913	2.4599	6.61665	4.43438	10.3828	1.88613	1.2203	6.30877	5.32683	5.39456	7.04136	1.92867	9.33697	7.23741	6.89063	6.39504	2.81406	2.61027	9.78949	6.40002	1.05422	2.12126	7.05658	5.53329	6.47029	11.3427	Slc24a2	protein_coding	solute carrier family 24 (sodium/potassium/calcium exchanger), member 2	-0.252372	0.973361	-0.0617899	0.959824	-0.232098	0.925729	-0.48447	0.613067	-0.293888	0.824793	-0.254918		-0.041516	0.994838	-0.190734		-0.190582
ENSMUSG00000037997	219.77	289.059	308.079	294.684	332.879	313.637	308.147	300.651	300.158	358.364	275.787	305.975	395.961	403.693	346.2	330.767	301.895	329.302	305.156	282.448	293.6	332.375	322.074	344.687	340.511	405.16	421.042	335.318	297.633	318.627	Parp11	protein_coding	poly (ADP-ribose) polymerase family, member 11	-0.0687254	0.947341	0.0734331	0.694746	-0.180267	0.460397	-0.248992	0.0876065	-0.106834	0.615576	-0.0740176	0.724831	-0.0381083	0.960663	-0.153135	0.112751	-0.142158	0.323755
ENSMUSG00000038000	692.941	672.337	779.316	799.373	871.451	768.718	776.983	753.845	867.437	940.234	867.632	832.757	1017.42	824.469	766.334	831.257	868.338	704.441	795.375	774.866	715.708	730.876	810.57	808.231	872.89	845.321	677.431	791.261	739.461	963.1	Acd	protein_coding	adrenocortical dysplasia	0.0801006	0.905153	0.153209	0.232917	-0.171126	0.321284	-0.0910253	0.48605	-0.0179171	0.934508	0.0453256	0.801932	-0.0980177	0.832299	-0.121538	0.105797	-0.0731083	0.544017
ENSMUSG00000038020	55.5292	96.9629	130.526	93.7118	131.11	122.995	151.238	102.878	108.548	222.563	103.725	76.7567	152.703	150.149	131.439	132.114	116.193	102.53	147.656	120.44	61.9092	147.915	100.832	121.6	145.482	166.519	190.528	135.012	99.8273	137.144	Rapgefl1	protein_coding	Rap guanine nucleotide exchange factor (GEF)-like 1	-0.0340829	0.993956	0.155656	0.697741	-0.349086	0.523436	-0.383169	0.244775	-0.19343	0.678201	-0.0815937	0.870516	-0.159347	0.917736	-0.252763	0.227671	-0.189739	0.567795
ENSMUSG00000038060	12.5136	9.14744	23.9937	22.5812	19.6273	15.9893	23.6309	15.0769	15.1023	33.9503	10.9827	15.7719	23.9707	22.4773	9.38848	20.251	12.4493	8.44364	21.6563	18.1193	6.56613	25.2326	16.6421	21.0286	35.8433	39.2432	30.5785	18.8132	11.0919	14.4362	Dlec1	protein_coding	deleted in lung and esophageal cancer 1	-0.207532	0.948771	0.392629	0.479425	-0.230604	0.853825	-0.438137	0.387789	0.162025	0.837852	-0.0313299	0.970261	0.369557	0.84511	-0.42644	0.164244	-0.600162	0.17189
ENSMUSG00000038112	1.5642	7.31795	22.0742	51.9367	45.5353	14.7594	112.483	55.8732	114.211	101.851	20.7451	18.9263	24.8586	21.5783	150.216	16.3937	18.6739	117.005	12.7969	25.5802	20.6364	26.1027	99.8528	21.0286	52.7108	78.4865	36.459	53.1196	715.429	208.294	AW551984	protein_coding	expressed sequence AW551984	-1.42716	0.848208	0.284049	0.847558	-1.30341	0.460397	-2.73057	0.00612637	-1.01936	0.480712	-1.23654	0.230243	0.407796	0.938745	-1.52091	0.0366456	-1.71121	0.0758162
ENSMUSG00000038135	0.782101	0.914744	6.71824	7.90341	9.42109	6.14974	2.83571	4.43438	8.49503	7.5445	2.4406	8.41169	10.6537	5.39456	8.21492	4.82168	6.22465	4.82494	3.9375	6.39504	3.75208	1.74018	5.87369	8.2286	8.43372	11.6669	16.4653	6.63995	8.31894	11.3427	Crygn	protein_coding	crystallin, gamma N	-0.593743	0.874924	0.369253	0.635766	-0.276312	0.875588	-0.870054	0.152707	0.092941	0.938142	-0.304779	0.725675	0.686683	0.767042	-0.649413		-0.962995	0.0841311
ENSMUSG00000038175	103.237	136.297	276.408	311.62	442.791	275.508	272.228	277.592	197.273	314.04	274.567	176.645	612.586	534.062	619.64	380.912	288.409	585.024	283.5	312.291	227.939	326.284	287.811	319.087	375.301	370.159	564.526	348.597	438.131	361.936	Mylip	protein_coding	myosin regulatory light chain interacting protein	-0.204385	0.945565	-0.184117	0.732457	-0.36842	0.650782	-0.572805	0.180329	-0.552538	0.285485	-0.340776	0.424155	-0.348152	0.833987	-0.133284	0.690173	-0.0202679	0.974219
ENSMUSG00000038180	117.315	153.677	119.009	127.584	141.316	126.685	152.183	149.882	149.135	177.296	154.978	138.793	144.712	128.57	112.662	159.115	136.942	97.705	159.469	167.337	119.128	150.526	104.748	197.486	126.506	175.004	210.521	168.212	116.465	160.86	Spag4	protein_coding	sperm associated antigen 4	-0.0736322	0.96921	0.112792	0.661282	-0.189624	0.630145	-0.263256	0.216728	-0.0768322	0.821462	-0.0616135	0.848508	-0.00319993	0.998032	-0.182349	0.176284	-0.186424	0.358827
ENSMUSG00000038268	192.397	198.499	253.374	190.811	258.295	204.171	216.459	204.869	203.881	265.001	224.535	169.285	219.288	208.59	195.984	195.76	201.264	142.336	195.891	176.93	193.232	191.42	155.653	264.229	209.789	195.156	378.703	216.905	173.773	235.104	Ovca2	protein_coding	candidate tumor suppressor in ovarian cancer 2	-0.0931404	0.951797	0.196469	0.422328	0.0164607	0.98357	-0.0766797	0.781901	0.21293	0.44659	0.0515384	0.880367	0.306071	0.673057	-0.148027	0.310756	-0.28961	0.137906
ENSMUSG00000038274	14150.6	13666.3	24021.5	25232.2	29100.2	28323.2	27088.6	21027	17369.5	24213.1	32352.6	15197.8	22047.8	17851.5	22200.2	19932.8	19406.4	21917.3	17013.9	16874.4	14692.2	17938.7	18602	28496.5	22984	23006.1	49684.2	30521.6	19035.6	26613.1	Fau	protein_coding	Finkel-Biskis-Reilly murine sarcoma virus (FBR-MuSV) ubiquitously expressed (fox derived)	-0.3056	0.874924	0.240222	0.489644	0.0176188	0.98968	-0.287981	0.369107	0.257841	0.530685	-0.050771	0.925751	0.56344	0.591581	-0.284906	0.16307	-0.545821	0.0422226
ENSMUSG00000038286	264.35	335.711	582.567	582.594	737.2	618.664	647.486	655.402	481.385	649.77	623.573	513.113	744.869	599.696	463.556	506.276	496.934	564.518	436.078	455.114	427.737	508.133	513.948	703.088	652.559	666.075	852.67	666.208	598.039	672.314	Bphl	protein_coding	biphenyl hydrolase-like (serine hydrolase, breast epithelial mucin-associated antigen)	-0.114925	0.944849	0.349709	0.167413	-0.241477	0.554083	-0.356402	0.120947	0.108232	0.759918	0.000223319	0.999525	0.223157	0.795932	-0.360809	0.0143536	-0.464634	0.0253392
ENSMUSG00000038332	213.514	233.26	381.02	320.652	356.431	281.658	426.301	297.991	223.702	347.047	223.315	233.424	397.737	345.252	299.258	302.801	287.371	305.177	313.031	289.909	243.885	289.74	272.148	272.458	301.506	371.22	376.351	361.877	410.401	352.655	Sesn1	protein_coding	sestrin 1	-0.121715	0.931712	0.100008	0.721549	-0.0690264	0.915385	-0.190742	0.430192	0.030982	0.939531	-0.0442965	0.901077	0.152697	0.868892	-0.148598	0.313562	-0.221724	0.295845
ENSMUSG00000038370	3.91051	2.74423	6.71824	90.3246	10.2062	45.5081	36.8642	32.8144	37.7557	10.3737	35.3887	32.5953	10.6537	4.49547	7.04136	27.9657	32.1607	13.2686	44.2969	19.1851	12.1942	19.142	8.81054	24.6858	24.2469	21.2126	28.2263	38.733	34.2001	18.5608	Pcp4l1	protein_coding	Purkinje cell protein 4-like 1	0.0143683	0.998725	0.192044	0.866597	0.0680383	0.982745	0.0824066	0.944463	0.260082	0.84748	0.129478	0.921462	0.245714	0.955174	-0.0683725	0.91749	-0.177675	0.857832
ENSMUSG00000038390	71.9533	162.824	324.395	136.616	308.541	270.589	270.337	211.964	216.151	592.244	214.773	106.198	422.595	387.509	156.083	458.059	357.917	171.285	429.188	270.723	111.624	362.828	133.137	342.858	437.499	819.866	588.048	605.342	202.427	313.471	Gpr162	protein_coding	G protein-coupled receptor 162	-0.506676	0.880307	0.063311	0.939735	-0.511301	0.630145	-1.01798	0.0605106	-0.44799	0.568174	-0.446964	0.461896	0.0586853	0.985157	-0.513971	0.175245	-0.569987	0.289349
ENSMUSG00000038467	6760.48	5862.59	6998.49	7953.08	7601.25	7621.99	6807.58	7219.18	7319.88	6079.93	8128.41	6781.92	6963.06	6361.99	6731.54	6503.48	6709.13	6786.27	6160.22	6882.13	6323.18	6279.44	7617.2	7945.17	7178.15	6188.77	8857.18	6850.22	6974.04	8055.39	Chmp4b	protein_coding	charged multivesicular body protein 4B	-0.100307	0.880307	0.0877532	0.498127	0.0358553	0.911926	-0.064452	0.625873	0.123608	0.384013	0.00615055	0.976642	0.223916	0.5677	-0.0844566	0.285218	-0.18806	0.0601846
ENSMUSG00000038486	27.3735	25.6128	47.9874	37.2589	68.3029	57.8076	47.2618	52.3257	21.7095	49.9823	48.8119	25.2351	59.483	60.2393	48.1159	57.8601	49.7972	36.187	68.9063	50.0945	44.0869	42.6344	43.0737	50.2859	52.7108	80.6077	85.855	87.426	81.3407	67.0251	Sv2a	protein_coding	synaptic vesicle glycoprotein 2 a	-0.581608	0.744243	-0.122385	0.791144	-0.0558697	0.962211	-0.637478	0.055713	-0.178255	0.735165	-0.393696	0.215016	0.403353	0.748403	-0.270057	0.290618	-0.459223	0.145441
ENSMUSG00000038500	495.07	450.054	579.688	441.462	518.945	487.059	501.92	539.221	482.329	546.033	510.085	446.871	579.737	517.878	490.548	496.633	522.87	500.587	512.859	522.262	455.877	483.77	503.18	479.087	514.457	545.163	750.349	575.462	491.742	610.444	Prr3	protein_coding	proline-rich polypeptide 3	-0.113287	0.88221	0.0504343	0.759372	-0.0571979	0.868756	-0.170485	0.181654	-0.00676368	0.979241	-0.0581369	0.743907	0.106523	0.831494	-0.110802	0.186331	-0.163721	0.159879
ENSMUSG00000038517	153.292	182.034	433.806	471.946	519.73	452.621	582.265	532.126	280.336	821.408	451.51	328.056	629.454	486.41	778.07	537.135	454.399	665.841	446.906	380.505	254.203	447.227	301.516	512.916	608.282	790.168	762.11	777.981	655.347	482.581	Tbkbp1	protein_coding	TBK1 binding protein 1	-0.24994	0.918147	0.0534123	0.926427	-0.479436	0.468399	-0.729377	0.0588423	-0.426024	0.406812	-0.292545	0.519038	-0.176084	0.92564	-0.351243	0.195212	-0.303352	0.445884
ENSMUSG00000038520	1272.48	1279.73	1871.51	1538.91	1705.22	1635.83	2155.14	1752.47	1647.09	2376.52	1740.15	1533.03	1780.05	1618.37	1189.99	1530.4	1402.62	1125.42	1384.03	1351.49	1207.23	1260.76	1438.08	1747.21	1487.5	1617.46	2541.54	1957.68	1239.52	1769.46	Tbc1d17	protein_coding	TBC1 domain family, member 17	0.0822133	0.953029	0.482375	0.0120574	-0.235601	0.446283	-0.153388	0.469164	0.246774	0.291805	0.172159	0.470911	0.164561	0.82499	-0.330853	0.0089887	-0.400162	0.0192147
ENSMUSG00000038525	829.809	835.161	827.303	657.112	852.609	734.279	717.434	766.262	713.582	734.646	774.89	666.626	872.713	867.626	748.731	745.431	737.621	756.309	734.344	757.813	717.584	754.369	757.706	850.288	811.746	833.654	1051.43	821.141	765.342	743.463	Armc10	protein_coding	armadillo repeat containing 10	-0.116345	0.872919	0.0393719	0.787926	0.0484014	0.876695	-0.0679433	0.602308	0.0877733	0.571015	-0.0198135	0.919214	0.204118	0.597251	-0.0600887	0.460325	-0.155717	0.124596
ENSMUSG00000038539	5007.01	4940.53	13556.4	11912.7	14430	13642.6	13427.1	14529.7	13649.6	12058.9	14602.1	13280	18259.5	15293.6	12065.4	12743.7	13424.5	11959.8	12675.8	13106.6	9703.8	12220.4	11227.6	16092.4	14415.3	14045.9	21030.9	17111.2	11785.2	17188.3	Atf5	protein_coding	activating transcription factor 5	-0.094532	0.970261	0.23352	0.472211	-0.443333	0.274154	-0.537865	0.0452182	-0.209813	0.595137	-0.113427	0.799739	-0.115281	0.932399	-0.367773	0.0407855	-0.328052	0.210644
ENSMUSG00000038608	5.47471	5.48846	49.9069	95.9699	28.2633	11.0695	70.8926	31.9276	13.2145	99.0216	13.4233	28.3895	41.7269	28.771	49.2895	15.4294	14.5242	31.3621	13.7813	11.7242	19.6984	10.4411	11.7474	17.3715	23.1927	37.122	29.4024	59.7596	162.681	52.589	Dock10	protein_coding	dedicator of cytokinesis 10	-0.266548	0.973224	0.984887	0.294358	-0.330056	0.888225	-0.596604	0.531067	0.654831	0.57771	0.0945563	0.950305	0.921379	0.767467	-0.806126	0.140743	-1.25144	0.101149
ENSMUSG00000038637	53.1829	53.9699	126.687	106.131	121.689	91.0162	153.128	115.294	79.2869	182.011	86.6412	83.0654	153.59	127.671	79.8021	97.3979	87.1451	97.705	84.6563	90.5964	67.5374	95.71	87.1264	106.057	92.7709	156.973	125.842	141.652	97.9786	151.58	Lrrc56	protein_coding	leucine rich repeat containing 56	0.0347909	0.993956	0.488073	0.142937	-0.416937	0.373762	-0.382146	0.224044	0.071136	0.89734	0.0794336	0.879848	0.0363452	0.982119	-0.439889	0.0222457	-0.453282	0.106029
ENSMUSG00000038670	0	0.914744	4.79874	4.51623	3.14036	4.91979	9.45235	3.54751	4.71946	5.65838	7.32179	2.10292	8.87805	3.59638	3.52068	5.78601	6.22465	1.20623	6.89063	4.26336	3.75208	1.74018	0.978949	9.14288	7.37951	10.6063	12.9371	6.63995	3.69731	5.15578	Mybpc2	protein_coding	myosin binding protein C, fast-type	-0.307723	0.947655	0.431114	0.620466	-0.961505	0.429688	-1.26923	0.0840127	-0.530392	0.638727	-0.317956		-0.222669	0.955108	-0.797763		-0.738837
ENSMUSG00000038717	1639.28	1630.99	2110.49	2173.44	2120.53	2111.82	2542.68	2788.34	1999.16	1913.47	2070.85	2143.93	2122.74	1924.06	1620.69	1814.88	1870.51	1651.33	1807.31	1895.06	2129.3	2062.98	2089.08	2388.12	2070.48	2044.89	3824.66	3222.59	1714.63	2612.95	Atp5l	protein_coding	ATP synthase, H+ transporting, mitochondrial F0 complex, subunit G	-0.189492	0.880307	0.236992	0.294804	-0.155902	0.70758	-0.345394	0.0804247	0.0810901	0.800639	-0.0566941	0.876613	0.270582	0.694837	-0.299475	0.0229661	-0.426484	0.0186243
ENSMUSG00000038742	11.7315	13.7212	107.492	88.0665	272.427	247.22	139.895	130.371	92.5014	116.94	313.617	65.1906	270.781	196.902	152.563	145.615	164.953	137.511	152.578	151.349	49.715	137.474	93.9791	245.029	236.144	233.338	461.03	218.012	68.4002	139.206	Angptl6	protein_coding	angiopoietin-like 6	-0.35395	0.943643	0.280465	0.756464	-0.42602	0.794702	-0.77997	0.283714	-0.145554	0.908635	-0.238703	0.818652	0.208396	0.955174	-0.528798	0.252358	-0.634416	0.349184
ENSMUSG00000038777	330.047	443.651	503.868	239.36	493.822	357.915	436.699	363.62	272.785	573.382	377.072	251.299	600.156	503.493	461.209	483.132	362.067	395.645	383.906	367.715	260.769	358.477	295.643	469.944	490.21	635.316	884.424	510.17	506.531	300.066	Sema6c	protein_coding	sema domain, transmembrane domain (TM), and cytoplasmic domain, (semaphorin) 6C	-0.275428	0.894314	0.137577	0.74226	-0.0969633	0.92006	-0.372391	0.270039	0.040614	0.946881	-0.124466	0.7976	0.316042	0.793553	-0.264125	0.222772	-0.413005	0.168346
ENSMUSG00000038781	5.47471	10.9769	21.1145	28.2265	16.4869	19.6792	39.6999	23.9457	19.8217	23.5766	19.5248	9.46315	36.4	35.0647	14.0827	16.3937	11.4119	15.681	19.6875	21.3168	3.75208	10.4411	11.7474	23.7715	10.5422	23.3338	41.1634	32.0931	16.6379	17.5297	Stap2	protein_coding	signal transducing adaptor family member 2	0.244067	0.945348	0.892139	0.11026	-0.63546	0.443563	-0.391393	0.501569	0.256679	0.748752	0.293988	0.675536	0.0126121	0.997835	-0.660393	0.0461373	-0.648072	0.183475
ENSMUSG00000038793	71.1712	85.0712	244.736	123.067	192.347	97.1659	189.992	207.529	178.396	165.036	101.285	150.359	167.795	127.671	176.034	181.295	158.729	200.235	146.672	133.23	131.323	134.864	193.832	208.458	182.379	137.882	239.924	172.639	146.044	250.571	Lefty1	protein_coding	left right determination factor 1	-0.247863	0.894314	0.0320465	0.946194	-0.248145	0.697748	-0.496008	0.109195	-0.216098	0.632604	-0.215997	0.549495	0.0317649	0.985445	-0.249993	0.238517	-0.27991	0.358704
ENSMUSG00000038797	51.6187	46.6519	65.2629	136.616	89.5004	143.904	58.6046	97.5565	63.2407	68.8436	175.723	56.7789	131.395	124.075	64.5458	91.6118	92.3323	59.1055	71.8594	88.4648	64.7233	81.7885	85.1685	129.829	99.0962	88.0321	148.188	108.453	71.1731	115.489	Zscan2	protein_coding	zinc finger and SCAN domain containing 2	-0.124458	0.971409	0.333696	0.450746	-0.131686	0.905997	-0.256145	0.562013	0.202009	0.724761	0.0320303	0.961934	0.326468	0.826992	-0.307089	0.220033	-0.458154	0.198047
ENSMUSG00000038803	1547	1613.61	2157.51	1892.3	1888.93	1912.57	1741.12	1685.07	1535.71	1706.94	1786.52	1493.07	1543.01	1346.84	1323.78	1622.01	1603.88	1411.29	1387.97	1568.92	1341.37	1350.38	1416.54	1929.15	1639.3	1403.21	2186.36	1496.2	1387.41	1640.57	Ost4	protein_coding	oligosaccharyltransferase complex subunit 4 (non-catalytic)	-0.0289157	0.989184	0.144924	0.381179	0.193501	0.390276	0.164585	0.276519	0.338425	0.0237783	0.141546	0.353967	0.367341	0.410101	-0.0044823	0.975653	-0.17384	0.200461
ENSMUSG00000038811	50.8366	77.7532	279.287	304.846	312.466	413.263	314.763	259.855	162.349	380.054	384.394	112.506	229.942	211.287	249.968	217.94	205.413	291.909	165.375	142.823	122.88	161.837	225.158	266.972	219.277	224.853	469.262	281.091	237.552	315.534	Gngt2	protein_coding	guanine nucleotide binding protein (G protein), gamma transducing activity polypeptide 2	-0.123983	0.982225	0.39998	0.469793	-0.101335	0.946679	-0.225317	0.70157	0.298645	0.667346	0.071798	0.928278	0.422627	0.816409	-0.327615	0.305565	-0.523962	0.245138
ENSMUSG00000038812	795.397	713.5	897.365	845.664	995.495	967.969	904.59	944.524	975.04	820.465	1093.39	792.802	949.952	819.074	706.483	852.472	927.472	675.491	823.922	858.002	829.209	724.786	894.759	1111.77	902.408	779.562	1554.8	963.9	809.71	1084.78	Trmt112	protein_coding	tRNA methyltransferase 11-2	-0.150113	0.894314	0.189672	0.35163	-0.0699915	0.891734	-0.220105	0.233118	0.119681	0.643971	-0.0197237	0.954324	0.269794	0.658825	-0.21401	0.0693605	-0.339785	0.0351385
ENSMUSG00000038900	37397.7	36334.5	48691.9	57313.2	63769.8	62339.9	61457.3	54581.9	48262.1	53647.1	67980.4	44501	57375.3	48254.4	44441.5	49626.6	47710.9	45034.8	44268.3	44857	43955.6	48520.6	50323.8	66715.6	56693.6	54681.7	91730.8	69918.7	40979.1	65384.6	Rpl12	protein_coding	ribosomal protein L12	-0.187055	0.883946	0.243186	0.300096	-0.0966854	0.864047	-0.28374	0.180928	0.1465	0.62588	-0.0285581	0.942922	0.333555	0.640105	-0.275125	0.0462725	-0.43024	0.0222472
ENSMUSG00000038967	162.677	202.158	470.277	471.946	401.967	341.926	467.891	385.791	288.831	518.685	301.414	261.814	501.61	438.758	318.035	358.733	339.243	364.283	277.594	301.633	176.348	292.35	340.674	394.973	380.572	413.645	328.131	387.33	462.163	457.833	Pdk2	protein_coding	pyruvate dehydrogenase kinase, isoenzyme 2	0.000298703	0.999694	0.383639	0.246727	-0.212989	0.741703	-0.212691	0.534273	0.170649	0.700103	0.0918196	0.846784	0.170351	0.901911	-0.307844	0.107234	-0.38334	0.164942
ENSMUSG00000038973	3.1284	5.48846	6.71824	5.64529	6.28073	2.4599	7.56188	7.98189	3.77557	11.3168	4.88119	5.25731	6.21464	10.7891	2.34712	1.92867	4.14976	4.82494	5.90625	9.59256	6.56613	5.22054	2.93685	10.0572	5.27108	8.48503	11.761	4.42663	7.39461	5.15578	Cldnd2	protein_coding	claudin domain containing 2	0.075903	0.991666	0.519568	0.432037	-0.545179	0.605634	-0.469276	0.465564	-0.0256112	0.984007	0.0708277	0.941063	-0.101514	0.973984	-0.494181		-0.443665	0.445518
ENSMUSG00000039001	10040.6	11211.1	17294.7	19068.7	19430.2	18623.9	20263	17548.6	13907.3	17846.5	20082.5	12097.1	16538	13466.6	11131.2	14429.3	13591.5	11793.4	12463.2	12369.1	11785.3	12477.1	13129.7	21053.3	16351.9	17147.2	37156.4	24181.6	12509.8	20677.8	Rps21	protein_coding	ribosomal protein S21	-0.300024	0.872919	0.397208	0.193285	-0.046659	0.959922	-0.346683	0.226233	0.350549	0.310597	-0.0129326	0.982802	0.650573	0.481053	-0.394236	0.0405618	-0.697232	0.00572291
ENSMUSG00000039004	14.0778	13.7212	134.365	234.844	210.404	135.294	177.704	101.104	67.9602	165.979	142.775	95.683	164.244	151.048	73.9343	180.331	165.991	98.9112	155.531	187.588	134.137	128.773	81.2527	123.429	161.295	156.973	102.32	168.212	192.26	100.022	Bmp6	protein_coding	bone morphogenetic protein 6	-0.0258582	0.997427	-0.0777616	0.925445	-0.108919	0.954695	-0.134777	0.865492	-0.186681	0.843997	-0.0977521	0.914981	-0.160822	0.957773	-0.0123209	0.978833	0.0519034	0.947413
ENSMUSG00000039005	218.988	265.276	340.711	386.138	351.721	312.407	444.261	517.049	397.378	412.118	258.703	444.768	344.468	349.748	362.63	350.054	316.42	377.551	305.156	312.291	393.03	354.997	417.032	295.315	342.62	351.068	306.961	452.623	592.493	378.434	Tlr4	protein_coding	toll-like receptor 4	0.0149856	0.996582	0.193905	0.446194	-0.344232	0.283493	-0.329247	0.135426	-0.150328	0.636033	-0.0358364	0.927843	-0.165313	0.853379	-0.249171	0.0765375	-0.178919	0.41337
ENSMUSG00000039048	575.626	614.708	662.226	655.983	654.766	523.958	721.214	682.895	581.437	704.468	512.525	608.796	706.693	713.881	600.863	622.961	685.749	638.098	672.328	671.479	581.572	663.009	585.411	708.574	659.939	761.531	778.576	763.594	639.634	843.486	Foxred1	protein_coding	FAD-dependent oxidoreductase domain containing 1	-0.131386	0.872919	0.0282747	0.872711	-0.0905911	0.733257	-0.221977	0.0669306	-0.0623164	0.739326	-0.0920586	0.527699	0.0690696	0.905422	-0.121703	0.14773	-0.159661	0.165622
ENSMUSG00000039159	1654.93	1613.61	3227.63	2532.48	2961.36	2121.66	3306.43	3325.79	2746.72	3202.64	2307.58	2738.01	3213.86	3059.62	3222.59	2633.6	2474.3	3448.62	2240.44	2346.98	1997.98	2679.01	2732.25	3020.81	3117.31	3108.7	3169.58	3176.11	3758.31	2968.7	Ube2h	protein_coding	ubiquitin-conjugating enzyme E2H	-0.0677256	0.970793	0.184047	0.434323	-0.3453	0.227493	-0.413025	0.0341576	-0.161252	0.573569	-0.0853677	0.796712	-0.0935269	0.923335	-0.285249	0.0297426	-0.251773	0.184292
ENSMUSG00000039163	390.268	395.169	533.62	497.915	683.029	606.364	595.498	658.949	530.467	595.073	668.724	541.503	606.371	502.593	509.325	454.202	402.527	562.105	408.516	426.336	451.187	427.215	536.464	608.916	609.336	523.95	937.349	631.902	590.645	742.432	Cmc1	protein_coding	COX assembly mitochondrial protein 1	-0.140322	0.899069	0.368571	0.0681453	-0.182458	0.600555	-0.322779	0.0818953	0.186113	0.462384	0.0162546	0.968886	0.326435	0.608249	-0.357376	0.00393308	-0.508893	0.00304983
ENSMUSG00000039195	434.848	407.976	400.215	466.301	488.326	323.476	458.439	485.122	401.154	388.542	383.174	427.945	490.069	421.675	275.787	351.018	322.644	311.208	305.156	347.464	347.067	377.619	366.127	436.116	436.445	394.554	593.929	546.689	358.639	643.441	1110008P14Rik	protein_coding	RIKEN cDNA 1110008P14 gene	-0.125592	0.905153	0.38921	0.0396357	-0.0390636	0.945369	-0.164656	0.393268	0.350147	0.0698785	0.091938	0.771253	0.475739	0.360699	-0.2925	0.0234615	-0.514803	0.00134067
ENSMUSG00000039199	319.879	463.775	656.468	639.047	557.414	585.455	742.01	498.425	458.731	871.39	528.389	406.915	804.352	682.412	430.696	503.383	515.608	390.82	549.281	423.139	285.158	476.81	404.306	585.145	535.541	776.38	1146.69	766.914	535.185	672.314	Zdhhc1	protein_coding	zinc finger, DHHC domain containing 1	-0.11817	0.962366	0.48212	0.138487	-0.21794	0.732531	-0.33611	0.283374	0.26418	0.52126	0.0616164	0.912686	0.38235	0.716366	-0.423096	0.0294334	-0.60029	0.0256203
ENSMUSG00000039209	534.175	575.374	487.552	396.299	683.029	755.188	1066.23	1037.65	619.193	682.778	937.189	680.295	1185.22	808.285	491.722	627.782	677.449	507.825	587.672	780.195	620.03	494.211	452.274	671.088	870.782	762.592	1424.25	998.206	370.655	712.529	Rpl39l	protein_coding	ribosomal protein L39-like	0.164876	0.939036	0.551746	0.103558	-0.617037	0.136155	-0.45216	0.152901	-0.0652912	0.909614	0.112329	0.836611	-0.230168	0.857286	-0.499352	0.0124749	-0.386869	0.186899
ENSMUSG00000039217	62.5681	75.009	79.6591	110.648	92.6407	110.695	114.373	77.1583	50.0263	114.111	74.4382	39.9555	103.873	92.6067	38.7275	71.3608	75.7332	42.2182	43.3125	43.6995	47.839	66.1269	60.6948	78.6288	72.7408	83.7896	119.962	97.3859	101.676	82.4925	Il18	protein_coding	interleukin 18	-0.060698	0.989184	0.633688	0.0606657	0.0792573	0.936131	0.0185593	0.968891	0.712945	0.0310611	0.280412	0.453074	0.773643	0.434263	-0.31383	0.183736	-0.694386	0.0153542
ENSMUSG00000039221	3073.66	3111.96	4426.36	4595.27	4695.63	4092.04	4837.71	4109.79	4059.68	3841.1	5017.87	3395.17	4123.86	3486.69	2046.69	3895.91	3954.73	2500.52	3654	3640.91	2925.68	3723.99	3206.06	5490.3	4702.85	4587.22	8215.03	5638.43	2927.34	5276.42	Rpl22l1	protein_coding	ribosomal protein L22 like 1	-0.284662	0.872919	0.319309	0.276443	-0.0391047	0.962834	-0.323767	0.233275	0.280204	0.4111	-0.0306591	0.953704	0.564866	0.534981	-0.341826	0.0578022	-0.603971	0.01129
ENSMUSG00000039382	459.875	495.791	1008.7	1081.64	939.754	1082.35	1248.66	997.736	730.572	1238.24	1184.91	673.987	1041.4	957.535	728.781	816.792	733.471	683.935	720.563	662.953	558.121	728.266	821.338	883.203	858.131	940.777	1253.72	1102.23	964.072	981.66	Wdr45	protein_coding	WD repeat domain 45	0.0488855	0.989184	0.519192	0.0534566	-0.257709	0.566938	-0.208823	0.456806	0.261483	0.429546	0.16021	0.655005	0.212597	0.832483	-0.377007	0.0220282	-0.470306	0.0388027
ENSMUSG00000039405	5834.47	5929.37	11637.9	9119.4	8610.88	7094.34	8473.09	7671.48	6878.14	9573.03	8178.44	8334.93	6394.86	6904.14	4986.46	7967.34	7130.33	5852.65	7459.59	7340.44	6479.83	6884.16	5863.9	8258.77	8387.34	8521.09	13990.8	9887.99	7746.78	7132.51	Prss23	protein_coding	protease, serine 23	-0.161228	0.905153	0.206021	0.450428	0.0431187	0.956316	-0.11811	0.680852	0.249139	0.413731	0.0293863	0.944304	0.410368	0.603641	-0.176793	0.281562	-0.367249	0.0855956
ENSMUSG00000039450	229.156	310.098	1064.36	972.119	829.056	954.44	956.578	1094.41	600.315	1102.44	994.543	535.194	883.366	768.725	744.037	547.742	433.65	724.947	397.688	435.929	424.923	451.577	653.938	805.488	644.125	718.045	1512.46	937.34	902.143	1041.47	Dcxr	protein_coding	dicarbonyl L-xylulose reductase	-0.056778	0.991211	0.737757	0.0740195	-0.25564	0.770818	-0.312418	0.473647	0.482117	0.322212	0.182407	0.76307	0.538894	0.684977	-0.539758	0.0364212	-0.794535	0.0235572
ENSMUSG00000039461	385.576	514.086	1257.27	1003.73	889.508	742.889	1154.13	1239.85	792.869	805.376	634.555	820.14	1025.42	1111.28	821.492	898.76	864.189	926.388	772.734	772.734	700.7	857.909	1086.63	1109.03	1002.56	1112.6	1383.09	1318.03	1010.29	1469.4	Tcta	protein_coding	T cell leukemia translocation altered gene	-0.323176	0.862216	0.197702	0.53307	-0.247939	0.62203	-0.571115	0.0247161	-0.0502369	0.918909	-0.187212	0.605346	0.27294	0.786671	-0.389524	0.0289703	-0.520878	0.030455
ENSMUSG00000039481	11.7315	9.14744	15.356	12.4196	20.4124	7.37969	9.45235	9.75565	13.2145	12.2598	9.76239	4.20584	7.10244	8.09184	9.38848	9.64335	8.29953	8.44364	7.875	8.52672	9.38019	8.70091	13.7053	18.2858	10.5422	15.9094	31.7546	19.9199	19.4109	5.15578	Nrtn	protein_coding	neurturin	-0.856022	0.541843	0.0741094	0.916865	0.485048	0.540481	-0.370974	0.43196	0.559158	0.334413	-0.238224	0.728692	1.41518	0.190814	-0.290916	0.42	-0.930132	0.0236337
ENSMUSG00000039496	65.6965	50.3109	119.009	125.325	98.9214	120.535	102.085	156.09	112.323	100.908	92.7427	116.712	105.649	155.543	140.827	89.6832	92.3323	142.336	79.7344	85.2672	74.1035	98.3202	118.453	110.629	93.8251	82.729	88.2072	86.3194	120.162	101.053	Cdnf	protein_coding	cerebral dopamine neurotrophic factor	0.23326	0.894314	0.238221	0.454629	-0.295179	0.534593	-0.061919	0.872251	-0.0569577	0.909856	0.116839	0.758901	-0.290217	0.776238	-0.151119	0.438236	-0.00496133	0.989845
ENSMUSG00000039518	67.2607	79.5827	315.757	1020.67	1129.75	1469.79	1798.78	1334.75	1005.24	1145.82	1648.62	635.083	1636.23	1202.09	506.978	1170.7	1153.63	548.837	1093.64	1029.6	135.075	996.254	1060.2	1710.63	1408.43	1151.84	966.751	1330.2	168.227	1821.02	Cdsn	protein_coding	corneodesmosin	0.113805	0.991203	0.649338	0.433897	-0.935241	0.412826	-0.821437	0.273759	-0.285903	0.802654	0.0269398	0.984065	-0.399708	0.905046	-0.709226	0.125558	-0.535533	0.458563
ENSMUSG00000039556	58.6576	67.6911	100.774	68.8725	61.2371	51.6578	98.3045	75.3845	73.6236	79.2173	67.1164	77.8081	61.2586	80.9184	96.2319	93.5405	78.8455	84.4364	58.0781	61.8187	45.0249	73.9577	63.6317	74.9717	85.3914	88.0321	109.377	90.746	101.676	100.022	Ppp1r3f	protein_coding	protein phosphatase 1, regulatory (inhibitor) subunit 3F	-0.214901	0.880307	0.0576196	0.864671	-0.170675	0.743998	-0.385576	0.103843	-0.113055	0.759918	-0.156179	0.5927	0.101846	0.930081	-0.216105	0.178192	-0.272521	0.225564
ENSMUSG00000039611	13.2957	17.3801	19.195	30.4846	25.908	25.8289	32.138	47.0045	32.0923	33.0072	13.4233	16.8234	25.7464	24.2755	29.339	19.2867	22.8237	33.7746	22.6406	27.7119	24.3885	23.4924	39.158	36.5715	31.6265	24.3944	44.6917	27.6665	73.0218	67.0251	Tmem246	protein_coding	transmembrane protein 246	-0.608863	0.774928	0.159657	0.752749	-0.374581	0.609122	-0.983444	0.00633043	-0.214925	0.719859	-0.424515	0.299205	0.393938	0.787841	-0.580841	0.0313657	-0.768519	0.0250333
ENSMUSG00000039656	1309.24	1528.54	1506.81	1349.22	1302.47	1384.92	1518.05	1357.81	1413.01	1456.09	1470.46	1273.32	1564.31	1449.34	1233.41	1402.14	1437.89	1266.55	1400.77	1398.38	1124.68	1212.04	1427.31	1480.23	1486.44	1555.94	1638.3	1515.02	1326.41	1688	Rxrb	protein_coding	retinoid X receptor beta	-0.0745231	0.894314	0.135129	0.196416	-0.0420749	0.875172	-0.116598	0.233943	0.0930539	0.463505	0.0085423	0.965331	0.167577	0.603641	-0.132009	0.0371475	-0.209652	0.0146385
ENSMUSG00000039686	679.646	820.525	915.6	716.952	972.728	787.167	983.99	877.121	865.549	1143.94	724.857	811.728	1106.21	985.407	982.269	1006.77	849.664	951.719	824.906	819.631	717.584	915.335	1002.44	884.117	867.619	1133.81	810.33	950.62	1131.38	1095.09	Zer1	protein_coding	zyg-11 related, cell cycle regulator	-0.0701661	0.951397	0.086518	0.659304	-0.201336	0.429164	-0.271502	0.0805304	-0.114818	0.612288	-0.0769204	0.735711	-0.0446516	0.957773	-0.170189	0.0988	-0.156684	0.307013
ENSMUSG00000039720	1.5642	3.65898	20.1547	5.64529	10.2062	19.6792	14.1785	17.7375	5.66335	13.2029	14.6436	12.6175	13.3171	9.89003	2.34712	4.82168	3.11232	4.82494	2.95313	3.19752	8.44217	3.48036	6.85264	10.0572	11.5964	16.9701	17.6414	12.1732	5.54596	11.3427	Got1l1	protein_coding	glutamic-oxaloacetic transaminase 1-like 1	0.145234	0.982225	1.59688	0.0146374	-0.348454	0.795768	-0.203221	0.790494	1.24842	0.0727496	0.561662	0.409411	1.10319	0.602243	-0.853723	0.0411638	-1.45164	0.0136419
ENSMUSG00000039745	1403.87	1396.81	1969.4	1983.76	1758.6	2044.17	2132.45	2395.45	1715.05	1818.23	2100.13	1852.67	1951.4	1840.45	1843.66	1524.61	1663.02	2209.82	1492.31	1526.28	1257.88	1519.18	1990.2	1896.23	1721.53	1586.7	2281.63	2010.8	1694.29	2456.21	Htatip2	protein_coding	HIV-1 Tat interactive protein 2	0.0155585	0.994249	0.27839	0.146417	-0.16787	0.606046	-0.152311	0.431745	0.11052	0.667544	0.0714175	0.797057	0.0949619	0.908953	-0.222211	0.0469678	-0.262832	0.101805
ENSMUSG00000039770	1344.43	1437.98	2548.13	3173.78	2924.46	2393.48	2718.5	2993.21	2148.3	2541.55	3037.32	2365.79	2684.72	2542.64	1892.95	2028.96	1851.83	1888.96	1732.5	1888.67	1820.69	2174.36	2467.93	2589.26	2454.21	2442.63	3450.67	2600.65	2239.64	2601.61	Ypel5	protein_coding	yippee-like 5 (Drosophila)	0.0128506	0.996935	0.460939	0.0366953	-0.190859	0.630145	-0.178009	0.441538	0.27008	0.294676	0.14089	0.642738	0.257229	0.729593	-0.332506	0.0168787	-0.448089	0.0172888
ENSMUSG00000039795	239.323	265.276	394.457	378.234	420.024	350.535	454.658	424.814	330.362	426.264	373.411	323.85	492.732	425.271	336.812	324.981	365.179	393.232	344.531	313.357	310.484	396.761	425.843	421.487	413.252	434.858	648.029	479.183	541.655	482.581	Zfand1	protein_coding	zinc finger, AN1-type domain 1	-0.240971	0.854944	0.224297	0.278141	-0.254101	0.371682	-0.495072	0.00387054	-0.0298043	0.931246	-0.130633	0.655325	0.211166	0.756833	-0.362169	0.00317675	-0.465268	0.00562069
ENSMUSG00000039798	12.5136	20.1244	22.0742	18.0649	29.0484	22.1391	19.8499	15.9638	16.0462	20.7474	14.6436	12.6175	23.0829	14.3855	11.7356	25.0727	20.7488	18.0935	21.6563	22.3826	6.56613	23.4924	15.6632	39.3144	30.5722	22.2732	49.396	17.7065	9.24326	14.4362	2600006K01Rik	antisense_RNA	RIKEN cDNA 2600006K01 gene	-0.521153	0.868523	-0.123706	0.845105	0.262832	0.809988	-0.25832	0.625873	0.139127	0.854439	-0.216963	0.718411	0.660279	0.66488	-0.0956502	0.793358	-0.397447	0.365927
ENSMUSG00000039810	333.175	308.269	315.757	395.17	365.852	333.316	318.544	322.823	304.877	338.56	363.649	301.769	403.064	341.656	281.654	321.124	294.633	290.702	313.031	279.25	310.484	267.118	306.411	318.172	305.722	284.248	438.684	335.318	350.32	350.593	Zc3h10	protein_coding	zinc finger CCCH type containing 10	0.00466602	0.997881	0.192294	0.170077	0.0206524	0.961968	0.0253184	0.887803	0.212946	0.143465	0.104351	0.462002	0.20828	0.633252	-0.0942005	0.310741	-0.187628	0.110933
ENSMUSG00000039824	47.7082	36.5898	98.8541	121.938	102.847	86.0964	99.2497	67.4026	82.1186	89.591	87.8615	88.3227	96.7708	88.1112	46.9424	93.5405	82.9953	62.7242	86.625	73.543	70.3514	68.7372	71.4633	116.115	89.6083	108.184	96.4399	84.106	51.7623	89.7106	Myl6b	protein_coding	myosin, light polypeptide 6B	-0.0156381	0.997242	0.253473	0.470007	-0.0923122	0.916744	-0.10795	0.784551	0.161161	0.723099	0.0740313	0.874707	0.176799	0.897142	-0.189747	0.35063	-0.269111	0.362546
ENSMUSG00000039873	61.0039	68.6058	122.848	88.0665	129.54	127.915	115.319	110.86	103.828	154.662	143.995	99.8888	117.19	126.772	90.3641	107.041	85.0702	82.0239	107.297	88.4648	75.0415	107.891	93.9791	140.8	121.235	149.549	270.502	133.906	68.4002	139.206	Neurl2	protein_coding	neuralized E3 ubiquitin protein ligase 2	-0.197847	0.91404	0.386029	0.267441	-0.288551	0.621268	-0.486398	0.114614	0.0974779	0.852676	-0.0515657	0.928329	0.295325	0.801018	-0.445165	0.0254247	-0.583876	0.0372439
ENSMUSG00000039914	226.809	243.322	471.237	352.266	463.989	377.594	500.029	446.986	393.603	517.742	410.02	426.893	515.815	425.271	413.093	389.591	405.64	422.182	384.891	383.703	322.678	380.23	372.979	476.344	489.156	496.374	655.086	504.636	317.968	516.609	Coq10a	protein_coding	coenzyme Q10A	-0.0730621	0.970261	0.230217	0.348802	-0.354184	0.250529	-0.427246	0.0400059	-0.123967	0.701192	-0.0708016	0.848508	-0.050905	0.964004	-0.319106	0.0208359	-0.303279	0.128065
ENSMUSG00000039958	114.969	82.327	341.67	127.584	445.146	227.54	225.911	306.859	267.121	248.026	275.787	299.666	292.976	267.93	136.133	288.336	211.638	176.11	195.891	256.868	207.302	238.405	285.853	336.458	377.409	460.313	546.885	289.945	328.136	176.328	Etfbkmt	protein_coding	electron transfer flavoprotein beta subunit lysine methyltransferase	-0.358544	0.880307	0.351815	0.435273	-0.289585	0.727862	-0.648129	0.0913078	0.0622301	0.931451	-0.163731	0.790088	0.420774	0.774228	-0.515	0.0428398	-0.710359	0.0436403
ENSMUSG00000039963	8.60311	10.9769	32.6314	13.5487	25.908	22.1391	17.9595	32.8144	14.1584	29.2349	28.0669	12.6175	25.7464	23.3764	12.9092	25.0727	23.8611	19.2997	20.6719	28.7777	14.0703	32.1934	19.579	33.8287	31.6265	26.5157	22.3458	28.7731	17.5622	18.5608	Ccdc40	protein_coding	coiled-coil domain containing 40	-0.10996	0.98108	0.051446	0.930065	-0.283981	0.753315	-0.39394	0.371765	-0.232535	0.704915	-0.146435	0.803233	-0.122575	0.955174	-0.203076	0.477889	-0.161406	0.719964
ENSMUSG00000040048	1882.52	1685.87	2169.03	2158.76	2159	2195.46	2095.59	2481.48	2291.77	2133.21	2286.84	2365.79	2214.19	1871.01	1802.59	1981.71	1927.57	1685.11	1976.63	1762.9	2012.05	1806.31	2083.2	2468.58	2275	1956.86	3541.23	2378.21	1823.7	2683.07	Ndufb10	protein_coding	NADH dehydrogenase (ubiquinone) 1 beta subcomplex, 10	-0.114567	0.899379	0.246155	0.147672	-0.119285	0.713231	-0.233852	0.13372	0.12687	0.561164	0.00465775	0.988007	0.241437	0.650995	-0.248751	0.0148953	-0.360722	0.0105341
ENSMUSG00000040093	14.8599	34.7603	48.9472	38.388	130.325	40.5883	77.5093	72.7239	28.3168	129.2	62.2352	26.2865	223.727	176.222	168.993	90.6475	81.9579	125.448	54.1406	52.2262	46.9009	65.2568	68.5264	113.372	157.078	181.367	167.006	162.679	240.325	153.642	Bmf	protein_coding	BCL2 modifying factor	-0.641981	0.872919	0.219662	0.783651	-0.953981	0.283731	-1.59596	0.00465942	-0.734318	0.339551	-0.610539	0.338705	-0.0923379	0.977062	-0.847083	0.0405136	-0.861643	0.120229
ENSMUSG00000040146	255.747	303.695	462.599	261.941	382.339	491.979	372.423	418.606	435.134	480.962	472.256	389.041	450.117	427.969	312.167	415.628	393.19	265.372	397.688	418.875	272.963	388.06	360.253	448.916	391.114	435.918	441.036	374.051	266.206	331.001	Rgl3	protein_coding	ral guanine nucleotide dissociation stimulator-like 3	0.177384	0.894314	0.266096	0.264955	-0.261844	0.453705	-0.0844602	0.759627	0.00425174	0.99207	0.114703	0.684166	-0.173132	0.8402	-0.178487	0.210879	-0.0887119	0.709901
ENSMUSG00000040272	180.665	222.283	299.442	197.585	272.427	273.049	359.189	294.443	244.468	333.844	241.619	225.013	404.839	330.867	199.505	247.834	229.275	219.535	284.484	234.485	166.967	234.924	229.074	256.001	289.909	422.13	372.822	365.197	280.071	414.525	Accs	protein_coding	1-aminocyclopropane-1-carboxylate synthase (non-functional)	-0.10878	0.947107	0.423018	0.0884821	-0.339105	0.324604	-0.447886	0.0438927	0.0839131	0.825474	-0.00320015	0.995905	0.192694	0.833635	-0.441585	0.00211651	-0.531799	0.0111371
ENSMUSG00000040327	488.031	743.687	1264.95	915.666	1020.62	1024.55	1183.43	1065.14	943.892	1409.88	979.9	843.272	1224.28	1130.16	1155.96	994.23	889.087	1100.09	904.641	821.763	575.944	901.414	1136.56	909.717	962.498	1201.69	1272.54	1154.24	1198.85	1348.75	Cul9	protein_coding	cullin 9	-0.0646954	0.979767	0.258492	0.32852	-0.271788	0.490029	-0.336484	0.153465	-0.0132961	0.97806	-0.0224217	0.958925	0.0513993	0.968256	-0.296902	0.0445026	-0.323188	0.134585
ENSMUSG00000040410	399.654	495.791	622.877	430.171	578.612	456.311	638.034	663.384	531.411	610.162	452.731	573.046	572.634	577.218	651.326	549.671	517.683	670.666	516.797	488.155	497.15	562.949	511.99	544.002	572.439	627.892	583.344	575.462	631.315	526.921	Fbxl4	protein_coding	F-box and leucine-rich repeat protein 4	0.0155493	0.993956	0.0547165	0.777211	-0.215643	0.321723	-0.200094	0.17747	-0.160927	0.393211	-0.0537027	0.813168	-0.176476	0.735119	-0.114083	0.252544	-0.0391672	0.822421
ENSMUSG00000040424	31.284	40.2487	47.9874	39.517	41.6098	36.8984	36.8642	38.1357	43.419	44.324	24.406	35.7497	43.5025	36.8628	41.0746	28.9301	30.0858	21.7122	53.1563	28.7777	15.9463	35.6737	15.6632	37.4858	36.8975	53.0314	62.3331	57.5462	38.8217	50.5266	Hipk4	protein_coding	homeodomain interacting protein kinase 4	-0.203769	0.92376	0.25277	0.531632	0.0562943	0.95988	-0.147475	0.724757	0.309064	0.504229	0.0309622	0.958525	0.512834	0.654649	-0.215016	0.362221	-0.456539	0.144272
ENSMUSG00000040482	682.774	664.104	840.74	765.501	599.809	817.916	647.486	653.628	622.025	832.725	640.657	527.834	680.947	596.998	461.209	578.601	564.368	435.451	554.203	539.315	579.696	484.64	506.117	638.173	566.114	568.497	1053.78	671.742	679.38	749.65	Dxo	protein_coding	decapping exoribonuclease	-0.0616246	0.971232	0.309231	0.127932	0.162519	0.65071	0.100894	0.654118	0.47175	0.0133447	0.183913	0.383891	0.533375	0.267216	-0.118861	0.447845	-0.370856	0.0273583
ENSMUSG00000040537	20.3346	21.0391	143.962	112.906	409.032	364.065	143.676	171.167	117.043	265.001	453.951	167.182	248.586	177.121	113.835	162.008	120.343	150.779	105.328	125.769	72.2274	144.435	144.884	157.258	281.475	328.795	326.955	153.826	244.022	166.016	Adam22	protein_coding	a disintegrin and metallopeptidase domain 22	-0.0488992	0.995745	0.809157	0.242451	-0.287778	0.864047	-0.336678	0.654869	0.521379	0.547544	0.200946	0.838294	0.570278	0.810139	-0.586909	0.152238	-0.858057	0.134918
ENSMUSG00000040557	81.3385	87.8154	246.655	354.524	341.515	265.669	362.025	319.276	187.834	419.663	277.008	226.064	346.244	325.472	221.803	226.619	199.189	211.091	177.188	173.732	120.066	221.873	250.611	246.858	257.228	354.25	329.307	288.838	363.26	353.686	Mettl27	protein_coding	methyltransferase like 27	0.0119914	0.997881	0.667754	0.0827954	-0.425964	0.478041	-0.413972	0.26965	0.241791	0.642582	0.135648	0.823103	0.229799	0.88417	-0.55309	0.0159985	-0.655763	0.0435612
ENSMUSG00000040586	484.903	430.844	504.828	547.593	519.73	490.749	576.593	512.615	463.451	624.308	480.798	479.466	546	498.098	565.656	467.703	504.196	640.51	533.531	523.328	463.381	537.716	568.769	488.23	517.62	550.466	541.004	501.316	580.477	590.852	Ofd1	protein_coding	OFD1, centriole and centriolar satellite protein	-0.0525082	0.947655	-0.0158347	0.924249	-0.075942	0.769701	-0.12845	0.287321	-0.0917768	0.570304	-0.0663423	0.637686	-0.0392686	0.946799	-0.0494393	0.556368	-0.0366735	0.783254
ENSMUSG00000040746	232.284	352.176	583.527	560.013	489.897	725.669	710.817	588.886	509.702	803.49	763.907	462.643	671.181	581.714	414.267	468.667	418.089	316.033	462.656	386.9	378.022	427.215	418.99	550.402	493.373	641.68	805.626	660.675	503.758	662.002	Rnf167	protein_coding	ring finger protein 167	0.104888	0.962223	0.637636	0.0185267	-0.377836	0.342182	-0.272948	0.331452	0.2598	0.461509	0.197167	0.588617	0.154911	0.897652	-0.469036	0.0059698	-0.532748	0.0251045
ENSMUSG00000040813	2809.31	2827.47	3938.81	3992.35	4043.22	4090.81	3508.71	4264.1	3550.92	3802.43	4340.6	3500.31	3915.22	3629.64	3450.27	3345.28	3372.72	3431.74	3193.31	3305.17	2602.06	3032.27	3411.64	4345.61	3838.4	3547.8	4794.94	3860.02	2775.75	4021.51	Tex264	protein_coding	testis expressed gene 264	-0.00387836	0.998611	0.245846	0.149026	-0.076733	0.853481	-0.0806114	0.671219	0.169113	0.40089	0.0832046	0.705805	0.172992	0.767042	-0.172833	0.093395	-0.249725	0.0780785
ENSMUSG00000040828	8.60311	10.9769	23.034	23.7102	59.6669	60.2675	30.2475	27.4932	31.1484	55.6407	71.9976	21.0292	53.2683	45.8538	32.8597	38.5734	28.0109	20.506	26.5781	39.4361	14.0703	34.8036	14.6842	34.743	37.9517	57.2739	99.9682	63.0795	15.7135	31.9658	Catsperd	protein_coding	cation channel sperm associated auxiliary subunit delta	-0.0750281	0.992925	0.517065	0.450841	-0.442462	0.721563	-0.51749	0.424551	0.0746025	0.946881	0.0182157	0.986386	0.14963	0.961682	-0.522313	0.171168	-0.592093	0.299485
ENSMUSG00000040841	279.992	386.937	619.038	300.329	610.016	339.466	594.553	473.592	463.451	608.276	290.431	323.85	745.757	700.394	616.119	631.64	589.267	582.611	600.469	538.249	409.914	536.846	462.064	678.402	612.499	712.742	984.392	644.075	664.591	613.538	Six5	protein_coding	sine oculis-related homeobox 5	-0.353775	0.862216	-0.0999245	0.800792	-0.313063	0.545965	-0.666838	0.0165617	-0.412988	0.245194	-0.358452	0.171347	-0.0592133	0.970123	-0.250576	0.246875	-0.25385	0.382076
ENSMUSG00000040919	4.69261	3.65898	10.5572	13.5487	11.7764	8.60964	13.2333	6.20814	4.71946	10.3737	8.54209	5.25731	9.76586	8.99094	8.21492	5.78601	5.18721	4.82494	5.90625	5.3292	6.56613	6.09063	8.81054	8.2286	10.5422	8.48503	7.05658	12.1732	11.0919	7.21809	4930505A04Rik	protein_coding	RIKEN cDNA 4930505A04 gene	-0.131589	0.978509	0.490145	0.394726	0.045694	0.979017	-0.0858954	0.895007	0.535839	0.400715	0.166386	0.81628	0.667429	0.683384	-0.29554	0.381603	-0.621735	0.182448
ENSMUSG00000040952	20246.2	20451.8	29892.3	33694.5	37019.4	32583.8	37045.7	30706.3	26429.9	33447.6	37419.2	22696.8	31204.6	25748.2	21756.6	26387.1	25481.6	22680.8	23190.9	22881.5	22423.3	24935.1	23953.9	38539.1	30703	30820.8	61571	42040.9	24699.9	39552	Rps19	protein_coding	ribosomal protein S19	-0.254363	0.874924	0.366995	0.179786	-0.077817	0.916513	-0.33218	0.191367	0.289178	0.362789	-0.0097159	0.9862	0.543541	0.529136	-0.368683	0.0310515	-0.621358	0.00617913
ENSMUSG00000040964	893.941	1062.93	1684.36	1276.96	1702.86	1317.27	1657	1400.38	1410.17	1982.32	1402.12	1250.19	1647.77	1343.25	1965.71	1665.41	1611.15	1806.94	1478.53	1564.65	1058.09	1361.69	1478.21	1519.55	1616.11	1698.07	1751.21	1540.47	1709.08	1814.83	Arhgef10l	protein_coding	Rho guanine nucleotide exchange factor (GEF) 10-like	-0.118213	0.925987	-0.0485811	0.858804	-0.192438	0.59049	-0.31065	0.110224	-0.241019	0.324706	-0.163178	0.412873	-0.122806	0.888827	-0.110178	0.444415	-0.0696317	0.753059
ENSMUSG00000041035	436.412	386.937	540.338	458.398	503.243	456.311	489.632	514.389	503.094	468.702	447.85	460.54	514.039	482.813	369.671	457.095	445.062	399.264	384.891	427.402	402.41	410.683	491.432	568.687	458.584	410.463	827.972	494.676	421.493	545.481	Gm17018	protein_coding	predicted gene 17018	-0.1185	0.904052	0.235703	0.193914	-0.0659649	0.887623	-0.184465	0.284762	0.169739	0.434538	0.0197043	0.952563	0.288238	0.603641	-0.22055	0.0445028	-0.354203	0.0171114
ENSMUSG00000041126	879.082	929.38	1388.76	1519.71	1270.28	1163.53	1518.05	1857.12	1401.68	1330.66	1120.23	1166.07	1400.07	1166.12	859.046	1271.96	1291.61	880.551	1147.78	1132.99	1081.54	1051.94	1530.1	1620.12	1364.15	1278.06	2362.78	1652.24	1426.24	1631.29	H2afv	protein_coding	H2A histone family, member V	-0.230652	0.871689	0.33026	0.145575	-0.201849	0.596668	-0.432501	0.0289339	0.12841	0.67303	-0.0603152	0.884055	0.359062	0.608238	-0.393636	0.00400196	-0.560912	0.00280846
ENSMUSG00000041132	7.03891	12.8064	53.7459	31.6136	53.3862	41.8182	51.9879	81.5927	33.0362	49.0393	41.4902	28.3895	67.4732	48.5511	41.0746	40.5021	28.0109	39.8057	30.5156	29.8435	11.2562	26.9728	44.0527	52.1144	44.277	77.4259	92.9116	73.0395	66.5515	55.6824	N4bp2l1	protein_coding	NEDD4 binding protein 2-like 1	-0.328736	0.905153	0.703307	0.171987	-0.595567	0.429164	-0.924304	0.0391955	0.107739	0.899955	-0.129669	0.879848	0.436475	0.804832	-0.82889	0.00536973	-1.03204	0.0146385
ENSMUSG00000041453	24697.2	22156	32001.9	39147.8	41126.2	43598	33580.4	32877.4	32121.6	33361.8	45432.9	29815.2	37492.9	31952.9	34161.1	31451.8	32416.9	31837.3	30104.2	30906.2	27890.1	31011.8	32689.1	43388.5	37285.5	33142.5	54835.5	37389.6	29871.5	41583.4	Rpl21	protein_coding	ribosomal protein L21	-0.165148	0.894314	0.147323	0.536765	-0.0334255	0.960487	-0.198573	0.358003	0.113898	0.704106	-0.0315843	0.928671	0.279046	0.683384	-0.182337	0.175989	-0.312471	0.0881457
ENSMUSG00000041736	2729.53	3279.36	3359.12	3454.92	4072.27	3949.36	4287.59	3974.1	3392.35	3486.5	4162.44	3002.97	3955.17	3368.9	2304.87	3276.81	3119.59	2499.32	2674.55	2850.06	2985.71	2961.79	3505.62	4460.81	3689.75	3377.04	5317.13	4556.11	2707.35	4536.06	Tspo	protein_coding	translocator protein	-0.117636	0.913562	0.385923	0.0422811	-0.0924564	0.843614	-0.210092	0.261254	0.293466	0.153721	0.0734179	0.830816	0.411102	0.500052	-0.31276	0.0125784	-0.503559	0.00185059
ENSMUSG00000041775	136.868	171.057	292.723	159.197	274.782	231.23	399.835	295.33	262.402	397.973	235.518	238.682	400.4	356.94	207.72	249.763	303.97	191.791	348.469	235.551	212.93	299.311	240.821	332.801	294.126	403.039	523.363	361.877	242.174	328.939	Mapk1ip1	protein_coding	mitogen-activated protein kinase 1 interacting protein 1	-0.0739487	0.982225	0.335986	0.287261	-0.617227	0.0875513	-0.691176	0.0090255	-0.281242	0.457299	-0.11665	0.813927	-0.207293	0.857037	-0.487482	0.00764665	-0.409935	0.112888
ENSMUSG00000041828	0.782101	2.74423	16.3157	37.2589	12.5615	1.22995	22.6856	18.6244	7.55113	26.4058	6.10149	9.46315	18.6439	12.5873	9.38848	8.67902	5.18721	4.82494	9.84375	8.52672	3.75208	8.70091	24.4737	1.82858	11.5964	30.7582	16.4653	28.7731	44.3677	10.3116	Abca8a	protein_coding	ATP-binding cassette, sub-family A (ABC1), member 8a	-0.461094	0.927467	1.05506	0.251959	-0.386199	0.859327	-0.847293	0.318752	0.66886	0.566061	-0.0456351	0.975989	1.12995	0.682766	-0.977231	0.0651603	-1.51615	0.040957
ENSMUSG00000041841	13612.5	11449.9	14280.1	16865.9	17363.9	19214.3	15630.4	15664	15251.4	15765.2	20418	13889.8	17619.4	14518.6	14053.4	13296.3	13888.2	13137.1	13216.2	13605.5	11968.2	13148.8	13824.7	19510.9	15351.5	14686.5	25848.2	16423.9	13068.1	18500	Rpl37	protein_coding	ribosomal protein L37	-0.0917705	0.944849	0.276307	0.171943	-0.057654	0.916198	-0.149424	0.468407	0.218653	0.349821	0.0561387	0.859843	0.310423	0.61922	-0.22512	0.0677922	-0.368077	0.0267054
ENSMUSG00000041881	2055.36	2392.97	3356.24	3287.82	3827.32	3296.26	4406.69	3930.64	2758.05	3379.94	3410.73	2647.58	3136.62	2793.48	2259.1	3181.34	2885.12	2402.82	2620.41	2536.7	2571.11	3085.34	2760.64	4010.98	3226.95	3561.59	6334.45	5667.2	2432.83	3828.68	Ndufa7	protein_coding	NADH dehydrogenase (ubiquinone) 1 alpha subcomplex, 7 (B14.5a)	-0.265913	0.874924	0.29679	0.30597	-0.123875	0.858787	-0.389789	0.131128	0.172914	0.642631	-0.0636028	0.893715	0.438827	0.613935	-0.359173	0.0363775	-0.562703	0.0154905
ENSMUSG00000042010	50.0545	78.668	133.405	90.3246	65.1625	77.4867	108.702	82.4795	83.0625	133.915	54.9134	87.2713	121.629	114.185	93.8848	79.0755	75.7332	102.53	70.875	86.3331	45.9629	66.997	114.537	67.6573	103.313	133.639	134.075	102.919	144.195	116.521	Acacb	protein_coding	acetyl-Coenzyme A carboxylase beta	-0.217367	0.900367	0.347643	0.304653	-0.260139	0.655093	-0.477506	0.10816	0.0875039	0.866086	-0.0687263	0.89954	0.304871	0.788301	-0.421546	0.0294334	-0.56501	0.0371828
ENSMUSG00000042032	1333.48	1442.55	1858.07	1359.39	1729.56	1257.01	2233.59	1704.58	1425.28	1608.87	1341.11	1494.13	1645.99	1631.86	1344.9	1639.37	1666.13	1529.51	1619.3	1594.5	1562.74	1678.4	1425.35	1701.49	1712.05	1680.04	1818.24	2003.05	1634.21	1740.59	Mat2b	protein_coding	methionine adenosyltransferase II, beta	-0.067193	0.947655	0.0506826	0.795322	-0.127913	0.650873	-0.195106	0.190615	-0.0772304	0.72622	-0.0629171	0.759519	-0.0100375	0.990739	-0.117262	0.225052	-0.117876	0.418197
ENSMUSG00000042043	2869.53	2639.95	2722.81	3074.43	3321.72	3128.99	3527.62	3759.47	3234.72	3000.83	3553.51	3222.73	3180.12	2952.62	2665.15	2758	2789.68	2783.99	2639.11	2786.11	3200.52	2943.52	2894.75	3676.35	3235.39	3004.76	5151.3	4044.84	2930.11	3715.25	Tbca	protein_coding	tubulin cofactor A	-0.116197	0.894314	0.227961	0.15681	-0.158801	0.534593	-0.274998	0.0535496	0.0691601	0.75931	-0.0202907	0.947957	0.185357	0.723934	-0.257129	0.00646802	-0.344158	0.00993982
ENSMUSG00000042073	207.257	231.43	504.828	509.205	423.164	348.075	517.044	425.701	364.342	546.976	363.649	396.401	472.312	445.051	379.06	371.269	321.607	431.832	308.109	280.316	320.802	314.973	397.453	350.172	341.566	504.859	493.96	472.543	576.78	434.117	Abhd14b	protein_coding	abhydrolase domain containing 14b	-0.0155816	0.996935	0.373716	0.169041	-0.254155	0.56492	-0.269737	0.301218	0.119561	0.752742	0.0624888	0.884448	0.135143	0.908143	-0.329028	0.0359223	-0.389298	0.0847406
ENSMUSG00000042099	107.148	161.91	198.668	103.873	164.084	135.294	175.814	156.977	129.313	220.677	163.52	113.558	223.727	212.186	171.34	124.399	113.081	185.76	111.234	105.518	90.9878	136.604	183.063	186.515	160.241	234.399	286.967	204.732	180.244	234.072	Kank3	protein_coding	KN motif and ankyrin repeat domains 3	-0.256295	0.875264	0.430697	0.137517	-0.265361	0.580261	-0.521656	0.0399953	0.165336	0.672389	-0.0623826	0.907416	0.421631	0.640602	-0.490421	0.00464435	-0.686992	0.00441425
ENSMUSG00000042198	276.082	262.532	357.986	404.203	372.133	364.065	509.482	516.162	450.236	488.507	366.09	374.32	422.595	379.418	299.258	358.733	348.58	276.228	307.125	355.991	339.563	314.103	392.558	461.716	409.035	392.432	732.708	533.409	421.493	563.011	Chchd7	protein_coding	coiled-coil-helix-coiled-coil-helix domain containing 7	-0.153553	0.894314	0.432087	0.0336294	-0.37135	0.14867	-0.524903	0.00340658	0.060737	0.852602	-0.0378911	0.931844	0.21429	0.767632	-0.484273	4.64124e-05	-0.58564	0.000855214
ENSMUSG00000042249	0	0	16.3157	6.77435	5.49564	8.60964	4.72618	14.19	12.2706	22.6335	14.6436	19.9778	6.21464	11.6882	16.4298	11.572	20.7488	4.82494	10.8281	15.9876	18.7604	9.571	2.93685	9.14288	10.5422	16.9701	12.9371	12.1732	21.2595	4.12462	Grk3	protein_coding	G protein-coupled receptor kinase 3	0.235571	0.970261	-0.0372155	0.972635	-1.12817	0.291422	-0.892601	0.240477	-1.16539	0.165669	-0.286649	0.785476	-1.40096	0.576055	-0.242084	0.673166	0.272786	0.725709
ENSMUSG00000042251	3.1284	2.74423	7.67799	9.03246	7.06582	6.14974	13.2333	10.6425	4.71946	15.089	8.54209	12.6175	11.5415	10.7891	5.8678	10.6077	4.14976	6.03117	9.84375	7.46088	15.0083	15.6616	4.89474	4.57144	8.43372	10.6063	9.40877	12.1732	31.4271	5.15578	Pm20d1	protein_coding	peptidase M20 domain containing 1	0.00326068	0.998854	0.206584	0.791452	-0.891818	0.339774	-0.888558	0.156672	-0.685234	0.397633	-0.214311	0.813927	-0.688495	0.758505	-0.462095	0.259027	-0.203323	0.762189
ENSMUSG00000042306	7.03891	4.57372	16.3157	13.5487	40.0396	27.0589	16.069	31.0407	16.9901	14.1459	21.9654	17.8748	23.9707	25.1746	18.777	27.0014	15.5616	12.0623	10.8281	18.1193	20.6364	11.3112	14.6842	20.1143	21.0843	21.2126	34.1068	21.0265	27.7298	27.8412	S100a14	protein_coding	S100 calcium binding protein A14	-0.161967	0.969989	0.317688	0.580327	-0.211099	0.874354	-0.373066	0.480407	0.106589	0.902154	-0.0285556	0.97125	0.268556	0.902867	-0.352893	0.260483	-0.479655	0.295845
ENSMUSG00000042349	541.214	716.245	711.174	359.04	909.135	570.696	838.424	651.854	636.183	1045.86	557.676	559.377	1044.06	1008.78	835.575	830.293	675.374	794.908	758.953	623.517	493.398	747.408	673.517	724.116	711.595	1167.75	1390.15	919.633	903.067	866.171	Ikbke	protein_coding	inhibitor of kappaB kinase epsilon	-0.213107	0.898832	0.13971	0.69659	-0.320665	0.503962	-0.533772	0.0510241	-0.180954	0.66256	-0.17639	0.639203	0.032153	0.983095	-0.324995	0.0798619	-0.352817	0.18051
ENSMUSG00000042380	551.381	509.512	602.722	569.045	642.204	594.065	648.431	743.203	679.602	520.571	616.251	639.288	574.41	546.649	553.92	610.424	587.192	546.424	519.75	583.015	624.721	589.051	566.811	658.288	596.686	535.617	833.852	699.408	485.271	702.217	Smim12	protein_coding	small integral membrane protein 12	-0.0302492	0.989184	0.106153	0.531632	-0.103228	0.73939	-0.133477	0.390723	0.00292476	0.991816	-0.0069989	0.97898	0.033174	0.964919	-0.119978	0.194192	-0.136402	0.328256
ENSMUSG00000042408	307.366	334.796	381.02	293.555	468.699	473.53	515.153	419.493	404.93	746.906	394.156	457.386	697.815	701.293	423.655	477.346	400.452	477.669	469.547	397.558	302.98	494.211	380.811	373.03	476.505	847.442	533.948	523.449	366.033	420.712	Zmym6	protein_coding	zinc finger, MYM-type 6	0.146454	0.934409	0.333557	0.268686	-0.526943	0.139628	-0.380489	0.164638	-0.193386	0.61823	0.0341161	0.947227	-0.33984	0.724559	-0.342137	0.0509959	-0.187103	0.499259
ENSMUSG00000042579	17.2062	11.8917	15.356	36.1299	25.908	25.8289	29.3023	23.0588	22.6534	20.7474	32.9481	16.8234	38.1756	35.0647	23.4712	28.9301	34.2356	20.506	32.4844	28.7777	22.5125	15.6616	22.5158	29.2572	29.518	35.0007	39.9873	27.6665	29.5784	29.9035	4632404H12Rik	lincRNA	RIKEN cDNA 4632404H12 gene	-0.148501	0.947655	0.0854929	0.852798	-0.331698	0.586643	-0.480198	0.152901	-0.246205	0.610892	-0.168822	0.700785	-0.0977043	0.956387	-0.262711	0.23737	-0.233993	0.484807
ENSMUSG00000042589	3.91051	2.74423	1.9195	12.4196	4.71054	6.14974	8.50712	0.886877	3.77557	5.65838	6.10149	4.20584	7.10244	5.39456	7.04136	0.964335	3.11232	2.41247	5.90625	0	4.69009	0.870091	5.87369	7.31431	4.21686	4.24251	12.9371	4.42663	3.69731	6.18694	Cux2	protein_coding	cut-like homeobox 2	-0.225542	0.972445	0.750819	0.388974	-0.00759516	0.997602	-0.233138	0.800969	0.743223	0.45877	0.179108		0.968765	0.698383	-0.495133		-0.976361
ENSMUSG00000042647	35.9766	56.7141	112.291	85.8084	77.724	94.706	105.866	107.312	73.6236	132.972	71.9976	73.6023	153.59	117.781	70.4136	101.255	103.744	85.6426	76.7813	78.8722	59.0952	77.4381	76.358	96.0003	95.9336	113.487	111.729	80.7861	116.465	111.365	Acad12	protein_coding	acyl-Coenzyme A dehydrogenase family, member 12	0.0648546	0.988986	0.36128	0.270463	-0.450007	0.296867	-0.385152	0.202437	-0.0887264	0.860554	0.0300083	0.956929	-0.153581	0.913099	-0.367227	0.0488435	-0.296426	0.298792
ENSMUSG00000042670	468.479	516.83	650.709	561.142	676.748	618.664	818.574	807.945	550.289	628.08	588.184	535.194	561.093	542.154	485.854	549.671	543.619	537.98	513.844	474.299	610.65	688.242	562.896	714.974	613.553	618.346	1038.49	990.459	492.666	626.943	Immp1l	protein_coding	IMP1 inner mitochondrial membrane peptidase-like (S. cerevisiae)	-0.168218	0.89685	0.191786	0.450428	-0.112182	0.844406	-0.2804	0.210065	0.0796045	0.824392	-0.0463913	0.903387	0.247823	0.758505	-0.243507	0.0867563	-0.360004	0.0692913
ENSMUSG00000042672	10.1673	15.5506	16.3157	25.9683	28.2633	35.6685	37.8094	24.8326	30.2045	33.0072	21.9654	33.6468	36.4	29.6701	34.0332	31.8231	13.4867	27.7434	25.5938	27.7119	18.7604	29.5831	24.4737	20.1143	32.6807	27.5763	22.3458	30.9864	38.8217	47.4332	Dcst1	protein_coding	DC-STAMP domain containing 1	0.0211242	0.996935	0.252599	0.539144	-0.522241	0.319562	-0.501117	0.161418	-0.269642	0.595234	-0.0676831	0.912616	-0.290766	0.833987	-0.353272	0.120455	-0.231475	0.519425
ENSMUSG00000042675	382.447	674.166	2323.55	2398.12	2149.58	2190.54	2583.33	1964.43	1312.01	2903.69	2119.66	920.029	2579.96	2090.39	1248.67	1656.73	1407.81	1442.66	1222.59	1207.6	599.394	1394.76	1449.82	2118.41	1791.11	2120.2	4002.25	2434.65	1678.58	2401.56	Ypel3	protein_coding	yippee-like 3 (Drosophila)	-0.12746	0.978509	0.694446	0.15681	-0.288399	0.779564	-0.415858	0.395027	0.406048	0.509519	0.109139	0.889915	0.533507	0.743778	-0.571408	0.0505836	-0.821906	0.0429901
ENSMUSG00000042737	549.817	594.584	868.572	821.954	885.582	824.065	941.454	899.293	747.562	769.539	810.278	683.45	833.649	719.275	658.367	796.541	730.359	656.191	624.094	668.282	596.58	629.946	742.043	971.889	792.77	744.561	1724.16	968.326	628.542	1008.47	Dpm3	protein_coding	dolichyl-phosphate mannosyltransferase polypeptide 3	-0.242492	0.874924	0.256874	0.328804	-0.0804779	0.906332	-0.32297	0.169848	0.176396	0.592961	-0.0482575	0.912686	0.418888	0.602243	-0.304771	0.0506031	-0.499366	0.0171943
ENSMUSG00000042747	3330.19	3185.14	4129.8	3832.02	4757.65	4001.02	4325.4	4672.07	4129.53	3657.2	4294.23	3926.16	5211.42	4305.76	3614.56	4389.65	4657.07	3452.24	4122.56	4583.11	3229.6	4084.21	4096.9	5939.22	4810.38	4340.09	7428.22	4975.54	3405.22	4973.27	Krtcap2	protein_coding	keratinocyte associated protein 2	-0.211225	0.871689	0.10345	0.663036	-0.156157	0.683223	-0.367381	0.0460033	-0.0527065	0.87394	-0.127321	0.617444	0.158518	0.833987	-0.23526	0.0630907	-0.314675	0.0696352
ENSMUSG00000042759	229.156	200.329	608.481	923.569	650.84	777.327	708.926	572.036	579.55	613.934	1043.36	594.076	867.386	774.12	801.541	588.244	541.544	821.446	507.938	542.513	337.687	569.039	679.39	664.688	697.89	736.076	870.311	849.914	745.931	1009.5	Apobr	protein_coding	apolipoprotein B receptor	-0.120441	0.970261	0.288947	0.4915	-0.349263	0.59683	-0.469704	0.201314	-0.0603159	0.927372	-0.06964	0.91159	0.0601249	0.975028	-0.375986	0.102473	-0.409388	0.227178
ENSMUSG00000042763	3.91051	0	2.87925	4.51623	5.49564	4.91979	3.78094	12.4163	6.60724	4.71531	7.32179	4.20584	4.43903	3.59638	8.21492	7.71468	3.11232	3.6187	2.95313	3.19752	3.75208	6.09063	5.87369	2.74287	3.16265	8.48503	3.52829	7.74661	9.24326	11.3427	Maneal	protein_coding	mannosidase, endo-alpha-like	-0.148296	0.985267	0.284107	0.729494	-0.709111	0.549553	-0.857407	0.212178	-0.425004	0.674026	-0.211856		-0.276709	0.930784	-0.530701		-0.432403
ENSMUSG00000042831	271.389	332.052	370.463	320.652	422.379	424.332	435.753	432.796	352.072	391.371	414.902	338.571	450.117	370.427	330.944	418.521	357.917	317.24	306.141	353.859	295.476	362.828	342.632	466.287	381.626	385.008	689.192	454.837	270.828	421.743	Alkbh6	protein_coding	alkB homolog 6	-0.0972158	0.947341	0.215876	0.364531	-0.159325	0.713678	-0.25654	0.233516	0.0565511	0.876379	-0.0152516	0.968886	0.153767	0.855409	-0.240573	0.0703312	-0.313091	0.101149
ENSMUSG00000042918	64.9144	126.235	272.569	111.777	182.141	125.455	202.28	224.38	193.498	201.815	79.3194	99.8888	249.473	189.709	190.117	211.189	176.365	219.535	127.969	150.283	122.88	150.526	239.842	170.972	161.295	223.793	262.269	200.305	320.741	261.914	Mamstr	protein_coding	MEF2 activating motif and SAP domain containing transcriptional regulator	-0.351977	0.875264	0.0980108	0.844987	-0.292809	0.68845	-0.644785	0.0676728	-0.194798	0.722462	-0.262914	0.53472	0.157179	0.926738	-0.36482	0.131977	-0.449987	0.180354
ENSMUSG00000043090	125.918	165.569	185.231	261.941	175.86	280.428	229.692	181.81	137.808	333.844	286.77	151.41	295.639	365.032	173.687	211.189	186.739	184.554	210.656	169.469	209.178	223.613	186	194.743	215.06	328.795	311.665	258.958	163.606	251.602	Zfp866	protein_coding	zinc finger protein 866	0.0545524	0.989758	0.336331	0.31799	-0.319413	0.541116	-0.26486	0.421201	0.0169181	0.978294	0.0605766	0.904494	-0.0376343	0.981293	-0.302144	0.113497	-0.281778	0.335137
ENSMUSG00000043257	160.331	201.244	378.141	243.877	347.01	330.856	350.682	382.244	288.831	385.713	316.057	254.454	530.02	452.244	302.778	324.981	341.318	365.489	316.969	327.213	243.885	320.193	339.695	363.887	393.222	500.617	684.488	462.583	286.541	322.752	Pigv	protein_coding	phosphatidylinositol glycan anchor biosynthesis, class V	-0.178116	0.91432	0.220486	0.503517	-0.420095	0.315526	-0.598211	0.0251842	-0.19961	0.621204	-0.157917	0.697494	-0.0214939	0.989827	-0.39446	0.0306405	-0.398601	0.122085
ENSMUSG00000043290	43.7977	51.2257	55.6654	71.1307	53.3862	88.5563	75.6188	59.4207	46.2507	65.0713	82.9803	62.0362	95.883	72.8266	64.5458	59.7888	50.8346	53.0743	71.8594	62.8846	56.2811	50.4653	65.5896	71.3145	73.7951	89.0928	85.855	73.0395	54.5353	90.7417	Zfp784	protein_coding	zinc finger protein 784	-0.106467	0.947655	0.253535	0.34847	-0.225947	0.607141	-0.332414	0.163989	0.027588	0.951682	-0.0289678	0.94805	0.134055	0.903485	-0.295499	0.0495309	-0.360002	0.0976047
ENSMUSG00000043384	355.074	372.301	599.843	508.076	503.243	522.728	617.239	578.244	492.711	616.763	381.953	485.775	612.586	602.393	695.921	483.132	494.859	708.06	478.406	438.06	463.381	520.314	570.727	463.544	515.511	617.286	693.897	493.57	790.299	552.7	Gprasp1	protein_coding	G protein-coupled receptor associated sorting protein 1	-0.097431	0.947622	0.0372538	0.903772	-0.203921	0.600547	-0.301352	0.156833	-0.166667	0.57402	-0.115548	0.67341	-0.0692365	0.950463	-0.155944	0.276849	-0.134685	0.537106
ENSMUSG00000043448	14.8599	40.2487	164.117	101.615	115.408	100.856	103.976	92.2352	43.419	161.264	125.691	53.6245	132.283	80.9184	107.967	82.9328	41.4976	124.242	37.4063	43.6995	26.2645	63.5166	63.6317	111.543	80.1203	119.851	179.943	142.759	60.0812	111.365	Gjc2	protein_coding	gap junction protein, gamma 2	-0.130681	0.98634	0.591884	0.350336	-0.149648	0.93078	-0.280329	0.679641	0.442236	0.573465	0.123459	0.893645	0.572917	0.783279	-0.451911	0.223386	-0.722565	0.161966
ENSMUSG00000043483	57.0934	61.2879	71.0214	92.5828	74.5836	83.6365	49.1522	61.1945	64.1846	56.5838	59.7946	48.3672	63.922	59.3402	51.6366	55.9314	74.6958	60.3117	55.125	60.7529	75.9795	49.5952	53.8422	91.4288	78.0119	54.092	94.0877	88.5327	64.7029	55.6824	Gm6863	processed_pseudogene	predicted gene 6863	-0.323119	0.788651	-0.0642772	0.837826	0.331653	0.317189	0.00853413	0.979738	0.267376	0.343103	-0.0475019	0.904024	0.590494	0.385486	0.0178525	0.929811	-0.258841	0.223178
ENSMUSG00000043496	10.1673	10.0622	143.003	119.68	97.3513	23.369	74.6736	57.647	49.0824	63.1852	32.9481	18.9263	88.7805	62.9366	32.8597	132.114	99.5944	34.9808	99.4219	86.3331	32.8307	58.2961	74.4001	78.6288	121.235	149.549	130.547	150.506	128.481	58.7759	Tril	protein_coding	TLR4 interactor with leucine-rich repeats	-0.990638	0.782588	-0.362089	0.655448	0.261239	0.888225	-0.729399	0.287851	-0.10085	0.934646	-0.592489	0.352898	0.889787	0.691618	-0.258297	0.618354	-0.628549	0.322464
ENSMUSG00000043822	1218.51	1447.13	2061.54	1649.55	2282.26	1747.76	2590.89	1766.66	2056.74	2889.54	1792.62	1706.52	2095.22	1998.69	2061.94	2224.72	2002.26	1882.93	2328.05	1871.62	1231.62	1714.95	1831.61	1985.83	1724.7	2332.32	2896.72	2382.64	1151.71	3000.66	Adamtsl5	protein_coding	ADAMTS-like 5	-0.0342673	0.992925	0.141662	0.661282	-0.284276	0.527472	-0.318543	0.23643	-0.142614	0.716484	-0.0640357	0.877833	-0.108346	0.932176	-0.218318	0.20004	-0.17593	0.510751
ENSMUSG00000043831	169.716	191.182	260.092	202.101	330.523	274.278	288.297	288.235	223.702	285.748	247.721	220.807	394.186	374.023	320.382	304.73	284.259	302.765	263.813	266.46	238.257	260.157	251.59	285.258	314.156	369.099	311.665	297.691	244.947	309.347	Lysmd4	protein_coding	LysM, putative peptidoglycan-binding, domain containing 4	-0.0348655	0.990523	0.0545308	0.85189	-0.288815	0.370064	-0.32368	0.121533	-0.234284	0.384992	-0.107755	0.704175	-0.199419	0.800895	-0.168191	0.238175	-0.0893963	0.698109
ENSMUSG00000043993	35.1945	47.5667	84.4579	108.39	76.1538	105.776	132.333	80.7058	66.0724	147.118	86.6412	44.1614	96.7708	95.3039	28.1654	91.6118	60.1716	34.9808	74.8125	75.6747	45.9629	75.6979	71.4633	79.5431	76.9577	141.064	102.32	142.759	73.9461	92.804	2900052L18Rik	processed_transcript	RIKEN cDNA 2900052L18 gene	-0.0572062	0.991404	0.617688	0.162068	-0.304284	0.71717	-0.36149	0.411253	0.313404	0.58244	0.119634	0.856463	0.37061	0.809155	-0.503778	0.0509512	-0.674894	0.0654276
ENSMUSG00000044034	4.69261	1.82949	2.87925	6.77435	3.92545	9.83959	5.67141	6.20814	3.77557	9.43063	6.10149	2.10292	8.87805	8.99094	7.04136	3.85734	3.11232	4.82494	3.9375	5.3292	7.50415	4.35045	8.81054	8.2286	7.37951	6.36377	15.2892	5.53329	9.24326	9.2804	Npb	protein_coding	neuropeptide B	-0.434175	0.894314	0.376834	0.58358	-0.436161	0.713346	-0.870336	0.114955	-0.059327	0.960538	-0.254538	0.743907	0.374848	0.877704	-0.631513		-0.811009	0.109112
ENSMUSG00000044068	175.973	181.119	246.655	115.164	215.115	141.444	217.404	201.321	202.937	265.001	137.894	199.778	224.615	222.076	185.422	188.045	153.541	219.535	149.625	189.72	151.959	171.408	211.453	176.458	212.951	298.037	171.71	236.825	209.822	244.384	Zrsr1	protein_coding	zinc finger (CCCH type), RNA binding motif and serine/arginine rich 1	-0.0735827	0.970261	0.249945	0.309977	-0.217962	0.582235	-0.291544	0.190871	0.0319833	0.937301	-0.0111057	0.979182	0.105566	0.919332	-0.273116	0.0481556	-0.323528	0.10693
ENSMUSG00000044139	5.47471	10.0622	7.67799	10.1615	11.7764	8.60964	16.069	5.32126	5.66335	13.2029	2.4406	4.20584	18.6439	16.1837	7.04136	4.82168	7.26209	6.03117	6.89063	10.6584	3.75208	6.09063	3.9158	11.8857	11.5964	12.7275	31.7546	15.4932	3.69731	6.18694	Prss53	protein_coding	protease, serine 53	-0.215926	0.969989	0.660758	0.374706	-0.208032	0.910873	-0.423958	0.560532	0.452726	0.63212	0.0718386	0.949876	0.668652	0.778706	-0.556098	0.187042	-0.876684	0.142351
ENSMUSG00000044145	51.6187	55.7994	73.9006	70.0016	76.9389	88.5563	67.1117	68.2895	68.9041	76.3881	96.4036	67.2935	77.2391	68.3311	72.7607	58.8244	59.1342	56.693	62.0156	55.4237	60.9712	48.7251	74.4001	88.686	68.524	73.1833	145.836	85.2127	73.9461	88.6794	1810024B03Rik	protein_coding	RIKEN cDNA 1810024B03 gene	-0.242549	0.872919	0.312758	0.216793	-0.0907118	0.887623	-0.333261	0.135964	0.222046	0.469834	-0.0289288	0.950486	0.464596	0.557254	-0.337465	0.0273953	-0.555307	0.00719497
ENSMUSG00000044341	12.5136	14.6359	9.59749	21.4521	20.4124	22.1391	18.9047	10.6425	25.4851	16.9751	32.9481	12.6175	25.7464	20.6792	16.4298	17.358	25.936	12.0623	14.7656	15.9876	15.0083	17.4018	21.5369	22.8572	14.759	25.4551	24.698	24.3465	12.9406	17.5297				-0.00636735	0.998725	0.266807	0.539144	-0.29417	0.68932	-0.300537	0.461666	-0.0273627	0.971803	0.00507103	0.994809	-0.0209954	0.993675	-0.281656	0.242125	-0.273175	0.462283
ENSMUSG00000044424	7.03891	15.5506	23.034	29.3555	39.2545	35.6685	30.2475	30.1538	19.8217	31.1211	26.8466	24.1836	22.1951	20.6792	29.339	24.1084	29.0484	19.2997	14.7656	26.646	19.6984	13.0514	26.4316	30.1715	35.8433	32.8795	36.459	39.8397	25.8811	27.8412	Gm9493	protein_coding	predicted gene 9493	-0.311546	0.892145	0.230039	0.612918	-0.0537025	0.962851	-0.365248	0.346471	0.176337	0.756567	-0.0887057	0.884223	0.487882	0.702338	-0.313235	0.20521	-0.541585	0.108495
ENSMUSG00000044475	375.408	408.891	826.343	867.117	898.144	923.691	844.095	761.827	649.398	813.863	1017.73	604.59	868.274	697.697	699.442	648.033	660.85	814.208	533.531	614.99	514.972	614.284	643.169	809.145	778.011	763.652	1065.54	879.794	773.661	882.669	Ascc1	protein_coding	activating signal cointegrator 1 complex subunit 1	-0.0759236	0.975001	0.295236	0.295029	-0.127221	0.846476	-0.203144	0.468131	0.168015	0.643354	0.0446316	0.920875	0.243939	0.793553	-0.25921	0.11117	-0.371159	0.106341
ENSMUSG00000044502	1495.38	1381.26	1558.63	1572.78	1559.19	1432.89	1588	1659.35	1472.47	1419.31	1518.05	1445.76	1481.75	1337.85	1382.45	1452.29	1417.14	1474.02	1396.83	1540.14	1545.85	1325.15	1526.18	1658.52	1545.48	1509.27	1946.44	1699.83	1400.35	1718.94	Bod1	protein_coding	biorientation of chromosomes in cell division 1	-0.12466	0.848116	0.0479479	0.675731	0.00952668	0.978057	-0.115134	0.222695	0.0574745	0.669803	-0.0369314	0.807991	0.182135	0.570095	-0.0865004	0.183203	-0.172608	0.0373552
ENSMUSG00000044522	17.2062	17.3801	238.977	168.23	180.571	94.706	150.292	142.787	90.6136	192.385	75.6585	125.124	100.322	116.882	198.332	149.472	86.1076	215.916	88.5938	105.518	55.3431	138.344	110.621	144.458	135.994	140.003	170.534	170.425	229.233	65.994	A730020M07Rik	lincRNA	RIKEN cDNA A730020M07 gene	-0.23123	0.962223	-0.0601455	0.945594	-0.0575903	0.978954	-0.28882	0.684113	-0.117736	0.911377	-0.172622	0.840968	0.113494	0.971014	-0.109389	0.808879	-0.171084	0.801309
ENSMUSG00000044533	57016.7	51336.4	57705.8	66283.6	72904.3	68890.6	61946	62337.7	65699.6	58738.7	79533	60639.9	68024.5	59461.6	50417.3	59929.6	62887.6	49940.5	58287.8	59380.1	58445.1	56523.7	64721.2	81882.8	68264.6	61416.7	95680.1	71418.2	57810.1	75062	Rps2	protein_coding	ribosomal protein S2	-0.158276	0.872919	0.17998	0.268974	-0.0498272	0.907633	-0.208103	0.157289	0.130153	0.515641	-0.0201802	0.94506	0.288429	0.571532	-0.204062	0.0393865	-0.338256	0.0105341
ENSMUSG00000044550	36.7587	23.7833	61.4239	72.2597	54.1713	84.8664	74.6736	78.0452	90.6136	81.1034	59.7946	51.5216	66.5854	52.1474	49.2895	56.8958	65.3588	44.6307	53.1563	54.3579	59.0952	45.2447	84.1896	76.8002	55.8734	56.2133	56.4526	57.5462	117.389	79.399	Tceal3	protein_coding	transcription elongation factor A (SII)-like 3	-0.0770872	0.982225	0.374386	0.280677	-0.336915	0.528239	-0.414002	0.188787	0.0374714	0.949233	-0.00234765	0.997703	0.114559	0.941714	-0.397588	0.0421541	-0.451473	0.112462
ENSMUSG00000044562	14.8599	17.3801	33.5912	30.4846	32.9738	23.369	25.5214	44.3438	42.4751	29.2349	20.7451	26.2865	47.9415	37.7619	34.0332	35.6804	41.4976	37.3933	26.5781	34.1069	27.2025	40.0242	46.0106	44.8001	44.277	56.2133	67.0375	36.5197	28.6541	47.4332	Rasip1	protein_coding	Ras interacting protein 1	-0.418643	0.848116	0.000825524	0.998604	-0.447343	0.362463	-0.865986	0.00310513	-0.446518	0.251788	-0.400114	0.175233	-0.0278753	0.986613	-0.399267	0.0731129	-0.419468	0.137722
ENSMUSG00000044566	29.7198	21.0391	47.9874	24.8393	37.6844	47.968	49.1522	60.3076	51.914	54.6976	35.3887	55.7274	49.7171	50.3493	41.0746	28.9301	26.9735	55.4868	35.4375	29.8435	45.0249	36.5438	53.8422	36.5715	36.8975	47.7283	44.6917	29.8798	87.811	51.5578	Cage1	protein_coding	cancer antigen 1	0.0646902	0.989184	0.452879	0.192262	-0.555762	0.203921	-0.491072	0.122892	-0.102883	0.849409	0.0331642	0.957009	-0.167573	0.911534	-0.465444	0.0205894	-0.388189	0.191078
ENSMUSG00000044627	5038.29	5240.57	5889.98	6402.89	6645.01	6517.5	6945.59	6927.4	6358.05	6003.54	6956.92	6132.12	6453.46	5934.02	5466.44	6324.11	6183.15	5664.48	5514.47	5707.58	6257.52	6361.23	6086.12	7468.82	6537.19	6133.61	7589.35	7290.67	5834.35	7459.38	Swi5	protein_coding	SWI5 recombination repair homolog (yeast)	-0.0730876	0.91114	0.123021	0.317083	-0.118297	0.532348	-0.191385	0.0734831	0.00472381	0.983733	-0.0278427	0.889544	0.0778114	0.864	-0.157981	0.0234037	-0.196109	0.0477443
ENSMUSG00000044807	231.502	364.983	394.457	267.587	386.265	269.359	447.096	294.443	242.58	429.094	237.958	198.726	423.483	436.061	431.87	332.696	264.548	437.863	289.406	319.752	249.513	370.659	328.927	320.001	367.921	428.494	409.281	384.011	421.493	439.272	Zfp354c	protein_coding	zinc finger protein 354C	-0.192349	0.899379	0.00942557	0.980534	-0.0867954	0.910331	-0.279145	0.311699	-0.0773699	0.861551	-0.131557	0.697332	0.11498	0.926477	-0.141364	0.443159	-0.201775	0.439475
ENSMUSG00000044827	9.38521	11.8917	55.6654	45.1623	34.544	15.9893	46.3165	39.0226	33.9801	42.4378	21.9654	34.6982	37.2878	35.0647	15.2563	39.5377	38.3853	25.3309	38.3906	26.646	22.5125	41.7644	26.4316	30.1715	30.5722	29.6976	21.1697	29.8798	58.2326	34.0281	Tlr1	protein_coding	toll-like receptor 1	0.159619	0.968178	0.228242	0.67871	-0.345695	0.704603	-0.186076	0.744159	-0.117453	0.879432	0.0555692	0.938647	-0.277073	0.889161	-0.200622	0.524471	-0.0686228	0.906017
ENSMUSG00000044857	2160.16	2423.16	2154.64	2453.44	2235.94	2288.93	2081.41	2115.2	2160.57	2266.18	2524.8	1995.67	2016.21	1944.74	1908.21	2306.69	2251.25	1735.77	2379.23	2315.01	1691.25	1810.66	1755.26	2510.64	2276.05	2307.93	3240.14	2408.09	1464.13	2163.37	Lemd2	protein_coding	LEM domain containing 2	-0.0834664	0.947107	0.0606603	0.796668	0.0965972	0.824854	0.0131308	0.961093	0.157257	0.513673	0.0290042	0.921914	0.240724	0.6885	-0.0334277	0.813898	-0.144127	0.41011
ENSMUSG00000044916	5.47471	9.14744	11.517	14.6778	11.7764	12.2995	16.069	11.5294	8.49503	22.6335	15.8639	7.36023	12.4293	12.5873	3.52068	10.6077	7.26209	7.23741	11.8125	8.52672	3.75208	6.09063	9.78949	13.7143	8.43372	14.8488	27.0502	11.0666	13.8649	13.405	1700029I15Rik	protein_coding	RIKEN cDNA 1700029I15 gene	-0.0593892	0.992338	0.856652	0.0959671	-0.328082	0.731466	-0.387471	0.434306	0.528569	0.398695	0.197634	0.779354	0.587958	0.718901	-0.631196	0.0359751	-0.916041	0.0343989
ENSMUSG00000045007	100.891	95.1334	189.07	164.842	182.926	159.893	135.169	145.448	138.752	136.744	176.943	159.822	167.795	186.112	178.381	174.545	145.242	173.698	132.891	141.757	84.4217	148.786	184.042	173.715	202.409	168.64	184.647	173.745	153.438	221.699	Tubg2	protein_coding	tubulin, gamma 2	-0.230383	0.874924	0.0815548	0.785877	-0.0687998	0.919343	-0.299183	0.19241	0.012755	0.978296	-0.111956	0.724505	0.243138	0.77484	-0.195308	0.200759	-0.311938	0.134201
ENSMUSG00000045055	10.9494	12.8064	11.517	5.64529	18.8422	9.83959	15.1238	10.6425	6.60724	9.43063	17.0842	10.5146	15.9805	11.6882	7.04136	2.89301	6.22465	10.8561	9.84375	7.46088	11.2562	12.1813	5.87369	12.8	17.9217	5.30314	19.9936	14.3866	14.7892	16.4985	Rpsa-ps2	processed_pseudogene	ribosomal protein SA, pseudogene 2	-0.148036	0.971409	0.505985	0.353857	-0.0302255	0.988013	-0.178261	0.759784	0.47576	0.452978	0.129526	0.858473	0.623795	0.697238	-0.352231	0.269767	-0.654021	0.137906
ENSMUSG00000045075	1.5642	2.74423	12.4767	6.77435	7.85091	6.14974	12.2881	9.75565	3.77557	14.1459	6.10149	4.20584	8.87805	5.39456	7.04136	3.85734	6.22465	3.6187	4.92188	6.39504	8.44217	1.74018	6.85264	10.9715	7.37951	9.54565	15.2892	15.4932	5.54596	6.18694	Gm9796	lincRNA	predicted gene 9796	-0.237739	0.957951	0.629561	0.368077	-0.392746	0.769843	-0.630485	0.311558	0.236815	0.815878	-0.0236073	0.982946	0.474553	0.843922	-0.643102	0.0973263	-0.8673	0.120103
ENSMUSG00000045107	192.397	223.198	358.946	255.167	335.234	236.15	440.48	368.054	283.168	334.787	255.042	281.792	343.581	292.205	195.984	339.446	268.697	220.741	270.703	245.143	278.592	274.949	270.19	395.887	297.289	322.431	629.211	449.303	262.509	352.655	Saysd1	protein_coding	SAYSVFN motif domain containing 1	-0.194912	0.898832	0.31113	0.283185	-0.284314	0.523436	-0.479226	0.0557538	0.0268162	0.959021	-0.0790852	0.860944	0.221728	0.827727	-0.400047	0.0163095	-0.506042	0.0301827
ENSMUSG00000045128	19739.4	18700.1	29632.2	35242.4	35182.3	35164.2	30749.4	28303.8	25717.3	29251	38695.7	23574.8	31626.3	25181.8	25601.2	25480.6	25909.1	25178.9	23319.8	25174.1	19524.9	22549.3	25689.6	36097	29760.5	27263.4	53123.1	32317.7	23943.8	35173.8	Rpl18a	protein_coding	ribosomal protein L18A	-0.176132	0.899069	0.274307	0.300477	-0.00965483	0.992267	-0.185787	0.48353	0.264652	0.382382	0.0274504	0.951817	0.440784	0.594713	-0.245643	0.125556	-0.450439	0.0340201
ENSMUSG00000045176	254.183	309.183	353.187	280.006	441.221	311.177	293.968	377.81	319.979	335.73	336.802	261.814	371.103	333.564	393.143	324.017	306.045	399.264	283.5	322.95	266.397	294.091	355.358	413.258	355.27	302.279	637.444	327.571	306.876	380.497	Borcs6	protein_coding	BLOC-1 related complex subunit 6	-0.225115	0.874062	0.0249512	0.937539	-0.0170912	0.983363	-0.242206	0.27945	0.00786	0.986187	-0.112901	0.689125	0.232975	0.772551	-0.138202	0.358092	-0.250066	0.213634
ENSMUSG00000045193	610.039	718.074	1274.55	1300.67	1197.26	1350.48	1674.01	1121.01	1026.95	1669.22	1542.46	808.574	1083.12	1024.07	972.881	815.828	842.402	852.808	885.938	751.417	714.77	732.616	1102.3	1004.8	1008.88	1277	1750.03	1472.96	1740.51	1643.66	Cirbp	protein_coding	cold inducible RNA binding protein	-0.144848	0.937702	0.5991	0.0349369	-0.210584	0.705227	-0.355432	0.197023	0.388517	0.228445	0.0932557	0.854619	0.533365	0.57225	-0.493775	0.00664602	-0.743949	0.0022816
ENSMUSG00000045211	361.331	407.976	953.99	519.367	906.78	591.605	747.681	697.972	606.922	806.319	539.372	543.605	827.435	787.606	705.309	645.14	660.85	739.422	609.328	656.558	395.844	674.32	662.748	840.231	809.637	789.107	1049.08	756.954	562.915	755.837	Nudt18	protein_coding	nudix (nucleoside diphosphate linked moiety X)-type motif 18	-0.163368	0.92376	0.128344	0.704308	-0.156056	0.809988	-0.319424	0.249352	-0.0277115	0.958935	-0.0897306	0.828337	0.135656	0.917066	-0.224091	0.202742	-0.291712	0.252078
ENSMUSG00000045257	35.1945	37.5045	80.6189	72.2597	73.7985	88.5563	79.3998	83.3664	57.5774	71.6728	70.7773	63.0877	79.0147	67.432	32.8597	69.4321	57.0593	39.8057	44.2969	45.8311	56.2811	42.6344	46.9895	66.7431	78.0119	60.4558	121.138	76.3594	53.6109	60.8382	Morn2	protein_coding	MORN repeat containing 2	0.0271206	0.994249	0.55666	0.0943351	-0.156588	0.842921	-0.129467	0.7382	0.400072	0.294704	0.203734	0.606844	0.372952	0.73395	-0.35733	0.0801714	-0.52954	0.0595293
ENSMUSG00000045316	190.833	159.165	205.386	165.972	255.155	179.572	299.64	384.905	322.811	183.897	191.587	315.438	308.068	272.425	180.728	265.192	254.173	189.379	261.844	251.538	273.901	255.807	358.295	333.715	310.993	274.703	448.093	301.011	319.817	327.908	Fahd1	protein_coding	fumarylacetoacetate hydrolase domain containing 1	-0.228818	0.872919	0.23741	0.330966	-0.562808	0.0264548	-0.791626	6.91839e-05	-0.325398	0.20639	-0.230054	0.437122	-0.0965799	0.925019	-0.487416	0.00111201	-0.466228	0.0164402
ENSMUSG00000045333	86.8132	100.622	190.03	273.232	135.821	173.423	213.623	239.457	144.415	191.442	120.81	201.881	154.478	143.855	140.827	213.118	183.627	121.83	171.281	170.534	115.376	113.982	98.8738	159.086	184.488	202.58	109.377	208.052	281.92	158.798	Zfp423	protein_coding	zinc finger protein 423	0.00706395	0.998611	0.197042	0.638418	-0.144723	0.881785	-0.137659	0.75368	0.0523186	0.934774	0.038716	0.946337	0.0452547	0.979365	-0.171011	0.469357	-0.189978	0.600608
ENSMUSG00000045392	0	0.914744	43.1887	7.90341	26.6931	20.9091	17.9595	6.20814	2.83168	28.2919	23.1857	5.25731	24.8586	20.6792	9.38848	10.6077	6.22465	3.6187	4.92188	4.26336	3.75208	9.571	0	13.7143	26.3554	63.6377	84.6789	25.4531	21.2595	7.21809	Olfr1033	protein_coding	olfactory receptor 1033	-0.903869	0.885349	1.30093	0.267196	0.0378101	0.993505	-0.866059	0.43947	1.33874	0.298816	-0.169463	0.928278	2.24261	0.529136	-1.09317	0.122241	-2.2048	0.0186265
ENSMUSG00000045506	21.8988	42.993	65.2629	44.0333	82.4345	29.5188	99.2497	62.0814	50.0263	66.0144	34.1684	51.5216	65.6976	56.6429	58.678	54.0028	62.2465	60.3117	57.0938	55.4237	52.5291	67.8671	51.8843	79.5431	72.7408	59.3952	76.4462	63.0795	107.222	84.5548	A930002H24Rik	protein_coding	RIKEN cDNA A930002H24 gene	-0.29031	0.883946	0.0566268	0.905602	-0.344383	0.554598	-0.634693	0.0445761	-0.287757	0.528888	-0.265566	0.46232	0.00255324	0.999404	-0.325794	0.140743	-0.346937	0.264017
ENSMUSG00000045519	165.023	145.444	216.903	198.714	237.097	214.011	220.24	210.19	169.901	182.954	240.399	174.543	211.298	204.993	178.381	168.759	169.103	209.885	178.172	160.942	221.372	197.511	183.063	201.143	178.162	193.034	330.483	198.092	230.157	260.882	Zfp560	protein_coding	zinc finger protein 560	-0.135759	0.905153	0.120273	0.60965	-0.0409701	0.947011	-0.176729	0.399944	0.079303	0.796952	-0.0307397	0.927077	0.215062	0.766661	-0.154655	0.230806	-0.256032	0.151663
ENSMUSG00000045658	78.2101	89.6449	380.06	333.072	187.637	140.214	290.187	165.846	112.323	265.001	102.505	167.182	216.625	212.186	160.778	195.76	174.29	170.079	160.453	141.757	153.835	163.577	164.463	167.315	191.867	235.459	195.232	292.158	270.828	167.047	Pid1	protein_coding	phosphotyrosine interaction domain containing 1	-0.135682	0.970261	0.215188	0.66278	0.0706438	0.956979	-0.065038	0.909056	0.285832	0.614707	0.059803	0.928081	0.421514	0.776068	-0.15494	0.599074	-0.35087	0.368503
ENSMUSG00000045854	286.249	295.462	436.686	426.784	469.484	398.503	513.263	566.714	451.18	383.827	412.461	401.658	476.751	445.951	377.886	432.022	449.212	406.501	359.297	443.39	441.807	455.928	463.043	496.459	487.047	500.617	548.061	495.783	525.942	591.884	Lyrm2	protein_coding	LYR motif containing 2	-0.168785	0.871689	0.117986	0.51776	-0.246271	0.271587	-0.415056	0.00371849	-0.128285	0.553222	-0.132875	0.508252	0.0405001	0.959763	-0.258311	0.0130309	-0.286771	0.0389461
ENSMUSG00000045930	3.1284	14.6359	30.712	112.906	10.9913	4.91979	155.964	63.8551	32.0923	97.1355	4.88119	16.8234	47.0537	33.2665	24.6448	34.7161	28.0109	22.9185	28.5469	22.3826	7.50415	19.142	31.3264	29.2572	49.5481	61.5164	39.9873	94.066	97.9786	45.3709	Clec14a	protein_coding	C-type lectin domain family 14, member a	0.00833153	0.998765	1.26619	0.161591	-0.942061	0.499564	-0.933729	0.280055	0.324129	0.808698	0.173349	0.904024	0.315797	0.938745	-1.11445	0.0336619	-1.25786	0.0965717
ENSMUSG00000046027	144.689	133.553	265.85	295.813	241.023	322.246	277.899	226.154	328.474	207.474	256.263	207.138	278.771	249.049	284.001	253.62	251.061	337.746	282.516	286.711	141.641	261.027	347.527	278.858	278.313	242.884	290.496	298.798	187.638	450.615	Stard5	protein_coding	StAR-related lipid transfer (START) domain containing 5	-0.225226	0.894314	-0.0455972	0.912868	-0.122358	0.88005	-0.347584	0.237787	-0.167955	0.689411	-0.189352	0.554782	0.0572715	0.970123	-0.14089	0.493188	-0.179629	0.541768
ENSMUSG00000046031	6.25681	8.2327	42.2289	18.0649	54.1713	25.8289	27.4118	58.5339	30.2045	29.2349	18.3045	24.1836	47.0537	29.6701	25.8183	38.5734	31.1232	30.1559	26.5781	30.9094	10.3182	26.9728	43.0737	41.143	28.4638	40.3039	56.4526	37.6264	34.2001	57.7447	Fam26f	protein_coding	family with sequence similarity 26, member F	-0.35035	0.904301	0.270931	0.65806	-0.360889	0.732885	-0.711239	0.15117	-0.0899583	0.921817	-0.217141	0.758275	0.260392	0.911214	-0.493874	0.124277	-0.621281	0.173393
ENSMUSG00000046229	405.128	370.471	575.849	573.561	628.073	564.546	554.853	612.832	513.477	546.033	615.03	540.451	563.756	454.042	413.093	511.098	475.148	453.544	501.047	510.538	451.187	459.408	496.327	696.688	516.565	505.92	1308.99	621.942	516.698	649.628	Scand1	protein_coding	SCAN domain-containing 1	-0.271123	0.871689	0.220776	0.432175	-0.0825111	0.908166	-0.353634	0.146929	0.138265	0.702278	-0.0807659	0.846533	0.409388	0.618211	-0.301598	0.0625915	-0.491899	0.0242572
ENSMUSG00000046330	13840.8	12758.9	18220.8	19912.1	19987.6	20299.1	20462.5	19104.2	16251.9	17922	22041	14967.6	18373.1	15469.8	15697.5	15597.2	15704.8	15428.9	13705.5	14861	13901.4	14243.4	16224.1	22360.8	17570.6	16598.8	37576.3	21152.7	14967.6	20247.8	Rpl37a	protein_coding	ribosomal protein L37a	-0.205235	0.880307	0.279332	0.265072	-0.0463169	0.949578	-0.251552	0.285767	0.233015	0.427893	-0.00286769	0.995905	0.438249	0.577488	-0.281084	0.0631522	-0.484566	0.0164914
ENSMUSG00000046364	19566.6	18174.1	23715.4	27499.3	29797.3	32379.6	28287.1	25088	22626	25331.6	33904.8	22193.2	28109.7	23842.2	23610.8	22968.5	22829.9	22604.8	21071.5	22773.8	20797.8	23444.6	23253.9	30524.4	26241.5	25450.8	43761.4	32407.4	21009.9	27669	Rpl27a	protein_coding	ribosomal protein L27A	-0.137482	0.905153	0.217317	0.339667	-0.0553096	0.929172	-0.192791	0.374349	0.162007	0.565659	0.00559586	0.987707	0.299488	0.660027	-0.216019	0.10495	-0.354798	0.0513728
ENSMUSG00000046463	16.4241	12.8064	47.0277	41.7751	61.2371	22.1391	76.5641	35.4751	43.419	50.9254	26.8466	43.1099	77.2391	77.3221	49.2895	50.1454	66.3962	60.3117	46.2656	40.5019	31.8926	45.2447	58.7369	42.0573	71.6866	80.6077	54.1004	73.0395	78.5677	29.9035	5930403N24Rik	processed_transcript	RIKEN cDNA 5930403N24 gene	-0.176968	0.957951	0.150039	0.789045	-0.682936	0.274054	-0.859905	0.0366865	-0.532898	0.322447	-0.277696	0.610723	-0.355929	0.833635	-0.447179	0.118151	-0.327007	0.438284
ENSMUSG00000046532	257.311	277.167	387.738	284.523	346.225	281.658	527.441	404.416	352.072	555.464	275.787	394.298	493.62	417.18	494.069	296.051	325.757	449.925	264.797	274.987	288.91	340.205	367.106	309.944	370.029	447.585	412.81	470.33	572.158	241.29	Ar	protein_coding	androgen receptor	0.100906	0.962366	0.32505	0.25527	-0.48413	0.160483	-0.383224	0.137541	-0.159081	0.67303	0.0203531	0.967816	-0.259987	0.789551	-0.34183	0.0379267	-0.224144	0.375447
ENSMUSG00000046546	186.922	279.912	655.508	430.171	623.362	466.15	595.498	472.705	507.814	555.464	412.461	390.092	785.708	703.091	746.384	493.74	457.512	826.27	372.094	385.834	494.336	482.9	500.243	493.716	534.487	638.498	960.87	743.675	721.899	772.336	Fam43a	protein_coding	family with sequence similarity 43, member A	-0.27805	0.894314	0.0555637	0.91078	-0.329089	0.59683	-0.607139	0.0655801	-0.273525	0.565331	-0.252856	0.511009	0.00452542	0.99822	-0.312203	0.172583	-0.333614	0.308704
ENSMUSG00000046721	148.599	135.382	140.123	159.197	182.141	183.262	175.814	190.679	184.059	165.979	190.367	172.44	205.971	180.718	146.695	159.115	158.729	147.161	149.625	166.271	151.021	153.136	165.442	189.258	173.945	153.791	223.458	179.279	162.681	206.231	Rpl14-ps1	processed_pseudogene	ribosomal protein L14, pseudogene 1	0.0148257	0.993956	0.250902	0.0728143	-0.216341	0.243256	-0.201515	0.125225	0.0345609	0.881816	0.039159	0.868586	0.0197352	0.977134	-0.228407	0.00546078	-0.236076	0.0500946
ENSMUSG00000046947	285.467	394.255	494.27	232.586	472.625	297.647	507.591	465.61	390.771	494.165	316.057	349.085	548.664	538.557	367.324	420.45	394.228	418.563	417.375	346.398	315.174	395.021	447.38	481.83	489.156	607.74	745.645	568.822	447.374	514.547	Adck2	protein_coding	aarF domain containing kinase 2	-0.250913	0.871689	0.23316	0.3689	-0.314158	0.368417	-0.565071	0.00779267	-0.0809982	0.829354	-0.156044	0.644297	0.169915	0.854296	-0.398098	0.00773022	-0.484073	0.0179159
ENSMUSG00000047013	3.91051	4.57372	12.4767	10.1615	10.2062	13.5294	7.56188	11.5294	4.71946	11.3168	3.6609	6.30877	11.5415	11.6882	9.38848	6.75035	14.5242	8.44364	15.75	7.46088	0.938019	9.571	6.85264	8.2286	11.5964	13.7882	8.23267	14.3866	7.39461	14.4362	Fbxo41	protein_coding	F-box protein 41	-0.286794	0.935936	-0.0676291	0.931122	0.0496323	0.980351	-0.237162	0.722108	-0.0179969	0.987806	-0.159653	0.840693	0.268797	0.917736	-0.0888084	0.83393	-0.219165	0.712127
ENSMUSG00000047215	24231.8	27550.3	33557.6	37933	43219.2	44090	45220.1	36153.5	30735.9	37658.4	44853.3	28033	35280.5	31039.4	25080.1	34638.9	31998.8	28026.9	29680.9	27440.1	32363.5	34963.7	30126.2	43104.1	37595.4	40960.4	58347.3	61526.9	27223.3	43857.1	Rpl9	protein_coding	ribosomal protein L9	-0.24617	0.874924	0.242903	0.37193	-0.0415324	0.957864	-0.287703	0.242712	0.201371	0.544128	-0.0399099	0.928329	0.447541	0.591581	-0.281466	0.0798009	-0.489073	0.022456
ENSMUSG00000047227	17.2062	23.7833	40.3094	20.323	38.4695	29.5188	42.5356	25.7194	28.3168	54.6976	35.3887	19.9778	50.6049	44.9547	45.7688	37.6091	26.9735	47.0431	23.625	20.251	16.8843	29.5831	42.0948	28.3429	32.6807	53.0314	59.9809	34.3064	47.1406	40.2151	Gm527	protein_coding	predicted gene 527	-0.15433	0.957915	0.299483	0.49239	-0.420116	0.508652	-0.574446	0.123302	-0.120633	0.849203	-0.111809	0.851595	0.0336973	0.986306	-0.429471	0.0705967	-0.453813	0.191284
ENSMUSG00000047264	502.891	438.162	707.335	535.174	721.498	601.445	704.2	696.198	673.939	642.226	634.555	586.715	898.459	712.082	849.657	685.642	650.476	786.465	569.953	614.99	594.704	632.556	725.401	855.774	737.951	723.348	947.933	761.381	762.569	702.217	Zfp358	protein_coding	zinc finger protein 358	-0.163165	0.875264	0.0450188	0.844998	-0.247459	0.317189	-0.410624	0.00821495	-0.20244	0.334385	-0.16396	0.357677	-0.0392754	0.963836	-0.212218	0.0630978	-0.208184	0.177787
ENSMUSG00000047330	307.366	682.399	4878.4	1190.03	1392.75	581.766	2719.44	769.809	865.549	3197.93	584.523	398.504	1845.75	1709.18	2584.18	843.793	745.92	3243.56	607.359	690.665	303.918	596.882	847.77	949.946	1407.38	1884.74	1989.95	2179.01	977.937	1308.54	Kcne4	protein_coding	potassium voltage-gated channel, Isk-related subfamily, gene 4	0.0667124	0.994249	0.330622	0.729168	-0.00568427	0.998754	0.0610281	0.95673	0.324938	0.780167	0.190208	0.865019	0.258225	0.946221	-0.149338	0.797387	-0.263909	0.754414
ENSMUSG00000047363	15.642	22.8686	67.1824	31.6136	77.724	46.738	60.4951	52.3257	40.5873	65.0713	43.9307	34.6982	90.5561	54.8447	63.3722	51.1098	37.3479	69.9616	34.4531	30.9094	26.2645	41.7644	50.9053	71.3145	56.9276	66.8196	137.603	61.9729	71.1731	55.6824	Cstad	protein_coding	CSA-conditional, T cell activation-dependent protein	-0.366252	0.894135	0.325074	0.527863	-0.344145	0.698081	-0.710397	0.0958357	-0.019071	0.983468	-0.200037	0.754786	0.347181	0.843211	-0.527149	0.060231	-0.691326	0.0781101
ENSMUSG00000047459	3455.32	3272.95	4482.99	4895.6	5183.95	4411.82	4962.48	5252.97	5009.23	4284.33	4672.52	4638	4998.34	4531.43	3595.79	4384.83	4611.43	3721.23	4218.05	4610.83	4174.18	4599.3	4604	5735.33	5107.67	4292.36	5974.57	4902.5	4366.52	5842.53	Dynlrb1	protein_coding	dynein light chain roadblock-type 1	-0.0901848	0.920004	0.17715	0.271346	-0.162417	0.507797	-0.252602	0.0736865	0.014733	0.959858	-0.0300578	0.912686	0.104918	0.859604	-0.216593	0.0185702	-0.267335	0.0405318
ENSMUSG00000047617	168.152	253.384	476.035	488.882	405.107	339.466	458.439	289.122	237.861	468.702	333.142	167.182	427.034	400.996	315.688	275.8	228.237	305.177	233.297	215.3	162.277	246.236	233.969	390.401	296.234	355.31	872.663	470.33	220.914	467.114	Paxx	protein_coding	non-homologous end joining factor	-0.247949	0.914579	0.49033	0.262665	0.0291535	0.984956	-0.218796	0.642405	0.519483	0.278438	0.0869961	0.899679	0.767433	0.576055	-0.373488	0.167866	-0.738279	0.0366035
ENSMUSG00000047656	90.7237	121.661	180.433	120.809	160.944	125.455	158.8	153.43	120.818	203.702	125.691	82.014	186.439	162.736	146.695	129.221	129.68	144.748	116.156	103.387	118.19	107.021	104.748	159.086	163.403	188.792	281.087	192.559	145.119	184.577	Trpt1	protein_coding	tRNA phosphotransferase 1	-0.245168	0.880307	0.266482	0.394924	-0.164266	0.800943	-0.409435	0.133053	0.102215	0.818885	-0.0806004	0.861138	0.347383	0.718051	-0.348781	0.0503679	-0.51165	0.0375541
ENSMUSG00000047675	35094.4	32909.7	42162.7	50070.3	54752.2	53194	50809.2	44884.8	41519.9	47481.3	57340.6	36447.9	48395.2	41919.4	39153.5	41893.6	41560.9	38739.4	38389.6	38334	36043.4	41264	40608.8	59613.4	49324.6	47784.5	80181.5	60595.1	35865.7	54887.4	Rps8	protein_coding	ribosomal protein S8	-0.217673	0.872919	0.225741	0.328517	-0.0445818	0.94614	-0.262254	0.211442	0.181159	0.51943	-0.0318712	0.934707	0.398832	0.577488	-0.258235	0.0617776	-0.443414	0.0162742
ENSMUSG00000047676	148.599	153.677	188.111	228.07	251.229	257.059	189.992	190.679	185.003	215.018	281.889	165.079	214.849	169.03	177.208	175.509	200.226	173.698	185.063	213.168	163.215	155.746	182.084	297.144	238.253	234.399	451.621	220.225	183.017	302.129	Rpsa-ps10	processed_pseudogene	ribosomal protein SA, pseudogene 10	-0.388084	0.782588	0.157444	0.608923	0.0206296	0.982807	-0.367454	0.144905	0.178073	0.623849	-0.131785	0.733959	0.566157	0.516059	-0.284863	0.109719	-0.545527	0.0163165
ENSMUSG00000047686	69.607	126.235	318.637	223.553	420.809	239.84	492.468	144.561	163.293	592.244	475.916	211.344	544.225	410.886	295.737	264.228	232.387	238.834	156.516	164.139	103.182	254.066	133.137	329.144	649.396	698.954	537.476	651.822	490.817	106.209	Zcchc5	protein_coding	zinc finger, CCHC domain containing 5	-0.244936	0.954091	0.828649	0.184267	-0.70253	0.447981	-0.947466	0.0899443	0.126119	0.902216	-0.0663457	0.952545	0.371055	0.879954	-0.900818	0.012503	-1.07359	0.0359432
ENSMUSG00000047789	174.409	237.833	286.005	197.585	251.229	280.428	314.763	199.547	182.171	419.663	313.617	194.52	356.898	349.748	207.72	229.512	233.424	213.503	253.969	193.983	155.711	261.027	197.748	247.772	251.957	398.796	479.847	313.184	214.444	295.942	Slc38a9	protein_coding	solute carrier family 38, member 9	-0.0403021	0.991666	0.414308	0.194318	-0.293409	0.572528	-0.333712	0.270909	0.120898	0.792771	0.0507141	0.923595	0.1612	0.905422	-0.381368	0.0379871	-0.45461	0.0855025
ENSMUSG00000047843	987.794	964.14	1450.18	1614.55	1830.05	1709.63	1829.98	1629.19	1366.76	1899.33	2085.49	1402.65	1501.28	1260.53	1380.11	1353.93	1383.95	1452.31	1171.41	1243.84	1240.06	1200.73	1280.46	1795.66	1562.35	1566.55	2895.55	2121.46	1064.82	1689.03	Bri3	protein_coding	brain protein I3	-0.107034	0.956895	0.315483	0.262416	-0.185798	0.729264	-0.292832	0.265111	0.129685	0.733529	0.0121093	0.980379	0.236719	0.803215	-0.312931	0.0521699	-0.422517	0.064401
ENSMUSG00000047965	32.8482	42.993	41.2692	46.2914	66.7327	60.2675	62.3855	47.0045	38.6996	47.1531	51.2525	48.3672	40.839	39.5601	35.2068	37.6091	51.8721	24.1247	44.2969	35.1727	30.0166	53.9456	46.0106	61.2573	53.765	62.5771	83.5028	65.2929	24.9568	53.6201	Rpl9-ps7	processed_pseudogene	ribosomal protein L9, pseudogene 7	-0.261044	0.89165	0.255894	0.478966	0.0439905	0.962934	-0.217054	0.530377	0.299884	0.465806	-0.00554582	0.992816	0.560928	0.59865	-0.25418	0.227671	-0.516938	0.0629057
ENSMUSG00000047986	25.8093	22.8686	23.9937	44.0333	24.3378	29.5188	32.138	39.9095	26.429	38.6656	26.8466	19.9778	64.8098	30.5692	23.4712	21.2154	34.2356	26.5372	26.5781	15.9876	19.6984	24.3625	23.4948	30.1715	21.0843	38.1826	74.0941	37.6264	34.2001	58.7759	Palm3	protein_coding	paralemmin 3	-0.171777	0.948778	0.548429	0.209217	-0.313861	0.689888	-0.485638	0.225278	0.234568	0.691103	0.0176805	0.981848	0.406345	0.78189	-0.529948	0.0348638	-0.720206	0.0433183
ENSMUSG00000048065	1.5642	1.82949	26.873	38.388	51.0309	30.7487	45.3713	49.6651	34.924	40.5517	41.4902	37.8526	44.3903	46.7529	17.6034	39.5377	37.3479	14.4748	38.3906	27.7119	4.69009	35.6737	41.1158	58.5145	51.6565	79.5471	72.918	79.6794	15.7135	73.2121	Cyb5r2	protein_coding	cytochrome b5 reductase 2	-0.468197	0.904301	0.660148	0.380215	-0.770745	0.486837	-1.23894	0.0512115	-0.110597	0.928144	-0.292322	0.776631	0.357599	0.908521	-0.959014	0.0233941	-1.12834	0.0573339
ENSMUSG00000048078	0.782101	1.82949	45.1082	90.3246	124.044	205.401	100.195	111.746	33.9801	106.566	230.636	24.1836	79.0147	52.1474	239.406	83.8972	56.0218	197.822	65.9531	69.2796	10.3182	42.6344	70.4843	59.4287	68.524	82.729	76.4462	95.1726	79.4921	116.521	Tenm4	protein_coding	teneurin transmembrane protein 4	0.18599	0.989184	-0.0509952	0.97317	-0.246048	0.936549	-0.0600578	0.967585	-0.297043	0.855812	-0.0377202	0.981455	-0.483032	0.918119	0.0207893	0.97797	0.236985	0.839253
ENSMUSG00000048222	316.751	310.098	385.819	491.14	516.59	480.91	408.342	438.117	370.006	426.264	457.612	370.114	491.844	454.042	435.391	439.737	424.313	453.544	353.391	369.847	364.889	357.607	375.916	478.173	423.794	414.706	615.098	449.303	372.504	480.519	Mfap1b	protein_coding	microfibrillar-associated protein 1B	-0.078343	0.951879	0.0961024	0.663398	-0.0367439	0.949306	-0.115087	0.581915	0.0593584	0.840462	-0.00938002	0.975642	0.137701	0.8484	-0.109898	0.363097	-0.174445	0.312843
ENSMUSG00000048330	17.9883	21.9539	59.5044	51.9367	44.7502	38.1284	74.6736	47.0045	33.0362	45.267	30.5075	55.7274	47.0537	70.1293	37.5539	64.6105	49.7972	43.4244	43.3125	50.0945	31.8926	40.0242	43.0737	44.8001	36.8975	57.2739	32.9307	60.8662	92.4326	44.3397	Ric3	protein_coding	RIC3 acetylcholine receptor chaperone	-0.032482	0.994249	0.164497	0.730042	-0.379952	0.572483	-0.412434	0.296703	-0.215455	0.701192	-0.0877642	0.882753	-0.182973	0.919267	-0.269945	0.280036	-0.196979	0.62123
ENSMUSG00000048478	2.3463	1.82949	17.2755	16.9359	9.42109	8.60964	14.1785	20.3982	11.3267	15.089	4.88119	10.5146	12.4293	15.2846	16.4298	6.75035	7.26209	6.03117	15.75	8.52672	4.69009	6.96073	17.6211	12.8	13.7048	16.9701	19.9936	16.5999	15.7135	22.6854	Spata33	protein_coding	spermatogenesis associated 33	-0.368789	0.899069	0.548567	0.359405	-0.515899	0.588015	-0.884688	0.0805304	0.0326676	0.977005	-0.180304	0.836775	0.401456	0.849205	-0.728359	0.0294622	-0.917356	0.0510903
ENSMUSG00000048581	204.128	255.214	351.268	251.78	344.655	228.77	340.285	360.959	269.009	280.09	203.79	264.968	361.337	325.472	301.605	279.657	288.409	324.477	250.031	295.238	223.248	289.74	348.506	364.801	320.481	344.704	421.042	314.291	273.601	319.658	E130311K13Rik	protein_coding	RIKEN cDNA E130311K13 gene	-0.166918	0.889722	0.0988975	0.681538	-0.142507	0.728893	-0.309425	0.104628	-0.0436097	0.900257	-0.0998571	0.711344	0.123308	0.883702	-0.203061	0.107995	-0.265816	0.134201
ENSMUSG00000048647	25.0272	17.3801	40.3094	24.8393	33.7589	27.0589	42.5356	54.0995	30.2045	55.6407	32.9481	35.7497	51.4927	41.3583	28.1654	27.0014	32.1607	48.2494	29.5313	22.3826	20.6364	39.1541	35.2422	39.3144	27.4096	45.607	56.4526	42.053	47.1406	48.4643	Exd1	protein_coding	exonuclease 3'-5' domain containing 1	0.0190876	0.996847	0.487919	0.133845	-0.619361	0.112652	-0.600273	0.0388876	-0.131442	0.788625	-0.00188025	0.998289	-0.150529	0.918119	-0.534714	0.00436043	-0.468831	0.0865407
ENSMUSG00000048655	3.1284	1.82949	8.63774	4.51623	3.92545	4.91979	3.78094	5.32126	6.60724	9.43063	8.54209	6.30877	5.32683	4.49547	3.52068	7.71468	7.26209	7.23741	6.89063	1.06584	4.69009	4.35045	1.9579	5.48573	5.27108	8.48503	15.2892	5.53329	2.77298	8.24925	Ccdc169	protein_coding	coiled-coil domain containing 169	-0.0749179	0.993408	0.207414	0.801768	-0.479624	0.716096	-0.554542	0.425325	-0.272211	0.789823	-0.127145		-0.197293	0.953303	-0.357184		-0.282332
ENSMUSG00000048758	15953.3	12953.7	15317.6	18519.9	20720.9	19326.2	16242.9	15880.4	17056.1	16897.8	22593.8	15573.2	19690.6	15865.4	15968.6	16327.2	16454.9	14412.1	15095.4	15837.3	13889.2	14770.7	15760.1	21489.4	18576.3	16370.8	24474.6	17969.9	14400.1	19993.1	Rpl29	protein_coding	ribosomal protein L29	-0.0922867	0.93028	0.187552	0.30869	-0.0285967	0.957864	-0.120883	0.519504	0.158956	0.469221	0.0286751	0.923595	0.251242	0.654258	-0.164146	0.134253	-0.279839	0.0593466
ENSMUSG00000048772	129.047	170.142	287.925	180.649	329.738	177.113	275.063	337.9	270.897	307.439	190.367	241.836	286.761	252.645	214.761	225.654	181.552	215.916	203.766	175.864	183.852	186.199	243.758	315.43	225.602	251.369	429.275	271.131	362.336	408.338	Tmem53	protein_coding	transmembrane protein 53	-0.211514	0.894314	0.447979	0.108673	-0.347394	0.385261	-0.558908	0.0221871	0.100585	0.809402	-0.0586052	0.912686	0.312099	0.734737	-0.513206	0.00180674	-0.659493	0.00490244
ENSMUSG00000048794	61.0039	80.4975	282.166	154.681	164.869	143.904	222.13	152.543	201.049	290.463	215.993	186.109	166.02	203.195	100.926	197.689	145.242	75.9928	170.297	142.823	139.765	152.266	117.474	152.686	173.945	273.642	386.936	273.345	257.887	184.577	Cfap100	protein_coding	cilia and flagella associated protein 100	-0.151959	0.962366	0.53959	0.208168	-0.470449	0.463815	-0.622407	0.105767	0.0691409	0.92337	-0.0300243	0.968461	0.2211	0.902639	-0.587338	0.0169973	-0.691548	0.0495582
ENSMUSG00000048878	856.401	814.122	1406.99	1048.89	1256.15	929.841	1132.39	1212.36	1093.03	1110.93	1021.39	1005.2	1425.82	1277.61	1134.83	1062.7	1031.22	1110.94	882.984	1034.93	1038.39	926.647	1347.03	1142.86	1101.65	966.232	1486.59	1082.31	1386.49	1450.84	Hexim1	protein_coding	hexamethylene bis-acetamide inducible 1	-0.10235	0.927221	0.175115	0.373829	-0.140926	0.683	-0.243276	0.162331	0.0341888	0.914116	-0.0290951	0.926835	0.136539	0.843849	-0.21237	0.0534786	-0.277465	0.0762827
ENSMUSG00000048967	25.8093	12.8064	30.712	33.8717	51.0309	47.968	36.8642	43.457	19.8217	30.178	43.9307	24.1836	50.6049	43.1565	23.4712	27.0014	21.7863	24.1247	45.2813	36.2386	16.8843	21.7523	25.4527	42.9716	40.0602	32.8795	110.553	48.693	19.4109	34.0281	Yjefn3	protein_coding	YjeF N-terminal domain containing 3	-0.269224	0.927467	0.433331	0.428441	-0.120388	0.935494	-0.389612	0.450773	0.312943	0.647338	-0.0101891	0.990402	0.582167	0.72698	-0.429982	0.165907	-0.702555	0.102371
ENSMUSG00000049281	0	2.74423	6.71824	10.1615	8.636	9.83959	16.069	7.09501	8.49503	10.3737	2.4406	14.7205	15.9805	10.7891	7.04136	8.67902	6.22465	13.2686	8.85938	5.3292	5.62811	6.09063	10.7684	9.14288	5.27108	14.8488	10.5849	11.0666	9.24326	15.4673	Scn3b	protein_coding	sodium channel, voltage-gated, type III, beta	0.00768307	0.998765	0.517088	0.41187	-0.823443	0.329705	-0.81576	0.153117	-0.306354	0.729113	-0.0554873	0.956929	-0.314038	0.904033	-0.640211	0.0704475	-0.509405	0.344372
ENSMUSG00000049295	660.093	751.005	1035.57	1265.67	1128.96	1017.17	1081.35	999.51	831.569	1485.32	1176.37	897.948	1455.11	1243.45	1052.68	1039.55	884.937	930.007	869.203	882.516	814.2	870.091	874.201	1053.26	1107.98	1279.12	1611.25	1235.03	1036.17	1226.04	Zfp219	protein_coding	zinc finger protein 219	-0.0386482	0.989758	0.320917	0.1694	-0.232266	0.528239	-0.270914	0.216133	0.0886506	0.792771	0.034967	0.928672	0.127299	0.895319	-0.30167	0.0252025	-0.359565	0.0626499
ENSMUSG00000049299	1394.49	1269.66	1668.04	1482.45	1511.3	1558.34	1612.57	1694.82	1570.64	1429.68	1465.58	1473.1	1467.54	1464.62	1228.72	1513.04	1484.58	1218.3	1391.91	1410.11	1501.77	1457.4	1509.54	1922.75	1527.56	1375.63	2169.9	1466.32	1636.98	1662.22	Trappc1	protein_coding	trafficking protein particle complex 1	-0.123636	0.875264	0.119671	0.41068	-0.0404738	0.913238	-0.16411	0.203823	0.079197	0.669063	-0.0242367	0.918432	0.202833	0.640105	-0.1482	0.0775874	-0.243307	0.0329087
ENSMUSG00000049339	1581.41	1759.05	1928.13	1685.68	1797.07	1601.39	1709.93	1892.6	1798.11	1919.13	1616.9	1684.44	1790.7	1606.68	1769.73	1765.7	1682.73	1800.91	1614.38	1668.04	1483.95	1438.26	1607.43	1891.66	1733.13	1709.73	2375.71	1708.68	1567.66	1870.52	Retreg2	protein_coding	reticulophagy regulator family member 2	-0.0444274	0.963175	0.0850115	0.533913	-0.0223332	0.953302	-0.0667607	0.628507	0.0626783	0.718795	0.00927683	0.963817	0.107106	0.805192	-0.0800974	0.299444	-0.129439	0.235947
ENSMUSG00000049357	18.7704	24.6981	27.8327	36.1299	14.9167	29.5188	30.2475	31.0407	23.5973	29.2349	35.3887	22.0807	23.9707	34.1656	8.21492	19.2867	10.3744	21.7122	33.4688	19.1851	18.7604	29.5831	15.6632	26.5144	23.1927	37.122	57.6287	40.9464	24.0325	43.3085	4933408B17Rik	protein_coding	RIKEN cDNA 4933408B17 gene	-0.217246	0.931684	0.503874	0.26385	-0.198308	0.848672	-0.415554	0.318326	0.305566	0.595066	0.0198226	0.979513	0.522812	0.7079	-0.475824	0.06456	-0.72112	0.0474145
ENSMUSG00000049422	38.3229	23.7833	251.454	240.489	978.223	493.209	319.49	290.009	185.003	469.645	951.833	214.498	800.8	540.355	310.993	421.414	336.131	234.009	323.859	351.727	105.996	274.079	260.4	500.116	575.601	535.617	765.639	382.904	112.768	240.259	Chchd10	protein_coding	coiled-coil-helix-coiled-coil-helix domain containing 10	0.161053	0.988986	0.677345	0.424054	-0.481618	0.770487	-0.320565	0.730254	0.195727	0.877588	0.209105	0.850499	0.0346743	0.995766	-0.511886	0.295348	-0.516292	0.489894
ENSMUSG00000049517	25331.5	22017.9	29758	36715.8	39231.8	38098.9	35598.5	32998.9	30415	33229.8	42232.1	28132.9	35630.3	30070.2	30226.2	28896.3	29160.4	29703.5	26623.4	27314.3	26763.6	28761.7	31576	40785.5	34278.9	31922.8	54312.1	40583.4	29455.5	42864.1	Rps23	protein_coding	ribosomal protein S23	-0.188594	0.874924	0.238337	0.261325	-0.0741296	0.891946	-0.262724	0.171993	0.164207	0.532083	-0.0221662	0.953822	0.352802	0.597251	-0.263034	0.0391826	-0.426931	0.0132108
ENSMUSG00000049760	1258.4	1310.83	1961.73	2246.83	2261.85	2195.46	2430.2	2358.21	1738.65	2026.64	2223.38	1638.18	2093.45	1808.98	1544.4	1836.09	1739.79	1619.97	1597.64	1558.26	1565.55	1775.86	1775.81	2525.26	2111.59	2001.41	2932.01	2751.15	1676.73	2854.24	2410015M20Rik	protein_coding	RIKEN cDNA 2410015M20 gene	-0.190878	0.880307	0.301717	0.188597	-0.123814	0.805567	-0.314692	0.132438	0.177903	0.541334	-0.0172193	0.968374	0.368781	0.603641	-0.321295	0.020977	-0.492595	0.0094603
ENSMUSG00000049940	3007.18	2946.39	3876.42	3653.63	4113.88	3596.37	3487.92	3925.32	3700.06	3573.27	3908.62	3668.55	3782.94	3693.48	3613.39	3485.11	3403.84	3560.8	3146.06	3711.26	3590.74	3382.91	3731.75	3917.73	3759.33	3368.56	3959.92	3255.79	3688.06	3527.58	Pgrmc2	protein_coding	progesterone receptor membrane component 2	0.025898	0.981154	0.0925164	0.396514	-0.0738153	0.70758	-0.0479173	0.681187	0.018701	0.914757	0.027646	0.849966	-0.00719697	0.990257	-0.0715931	0.250198	-0.0666183	0.494584
ENSMUSG00000049985	22.6809	20.1244	115.17	132.1	125.615	113.155	107.757	80.7058	81.1747	110.338	70.7773	64.1391	114.527	104.295	100.926	76.1825	67.4337	89.2613	47.25	58.6212	45.0249	88.7492	73.4212	104.229	108.584	114.548	127.018	95.1726	131.254	83.5236	Ankrd55	protein_coding	ankyrin repeat domain 55	-0.189719	0.952623	0.358589	0.481152	-0.0632943	0.962906	-0.253013	0.625374	0.295295	0.639232	0.0317433	0.967816	0.485014	0.765906	-0.322143	0.271914	-0.548308	0.175093
ENSMUSG00000050002	240.887	261.617	348.389	334.201	392.545	319.787	400.78	352.977	293.55	331.015	372.191	258.659	372.878	356.041	224.15	295.087	288.409	236.422	257.906	248.341	235.443	323.674	260.4	381.258	354.216	330.916	566.878	424.957	291.163	347.5	Idnk	protein_coding	idnK gluconokinase homolog (E. coli)	-0.109271	0.939036	0.375062	0.0953524	-0.114701	0.824123	-0.223971	0.307414	0.260361	0.318917	0.0647121	0.862242	0.369631	0.603641	-0.312957	0.0248725	-0.484332	0.0105275
ENSMUSG00000050106	8.60311	12.8064	26.873	13.5487	22.7676	24.599	27.4118	18.6244	16.0462	25.4627	8.54209	12.6175	28.4098	22.4773	12.9092	17.358	11.4119	21.7122	15.75	20.251	13.1323	20.8822	20.5579	23.7715	13.7048	33.9401	28.2263	26.5598	27.7298	38.1528	Tmc8	protein_coding	transmembrane channel-like gene family 8	-0.397543	0.874924	0.273632	0.573884	-0.158962	0.888074	-0.556505	0.158721	0.11467	0.870111	-0.166874	0.783275	0.512213	0.71506	-0.432189	0.101465	-0.671175	0.0616122
ENSMUSG00000050157	22.6809	26.5276	92.1359	107.261	365.852	217.701	138.004	122.389	70.7919	160.321	300.193	124.072	328.488	285.013	84.4963	164.901	145.242	75.9928	141.75	106.584	28.1406	132.254	107.684	211.201	197.138	316.067	385.76	187.025	18.4865	104.147	Gm867	protein_coding	predicted gene 867	0.00209885	0.999178	0.797781	0.333132	-0.462763	0.783584	-0.460664	0.592745	0.335018	0.765787	0.165377	0.889544	0.332919	0.923335	-0.643438	0.176463	-0.795682	0.251982
ENSMUSG00000050199	1495.38	2284.12	3438.78	3256.2	3284.82	4026.85	6902.11	7352.21	4748.72	4218.32	3012.92	4136.45	4422.16	3996.47	2871.7	3936.42	4171.55	2823.79	3771.14	4184.49	2033.62	4113.79	4753.78	4662.87	4287.49	4559.64	4097.52	5004.31	2083.43	4380.35	Lgr4	protein_coding	leucine-rich repeat-containing G protein-coupled receptor 4	0.197473	0.918147	0.475089	0.166982	-0.710131	0.0698055	-0.512658	0.0982094	-0.235042	0.596565	0.0667171	0.91159	-0.432515	0.685326	-0.475829	0.0198827	-0.277616	0.367144
ENSMUSG00000050212	1848.89	2092.02	1883.99	1493.74	1905.42	1435.35	2225.08	1858.89	1539.49	2187.91	1705.98	1461.53	2126.29	1853.93	1405.92	1635.51	1594.55	1349.78	1438.17	1478.32	1381.7	1480.89	1468.42	2150.41	1947.14	1998.22	3316.59	2493.3	1816.3	2209.77	Eva1b	protein_coding	eva-1 homolog B (C. elegans)	-0.217573	0.871689	0.346628	0.0953524	-0.073555	0.895964	-0.291128	0.131801	0.273073	0.237828	0.00589926	0.988383	0.490646	0.410101	-0.336007	0.0134306	-0.564201	0.00110738
ENSMUSG00000050299	96.9805	94.2186	163.157	194.198	219.04	230	167.307	166.733	99.1086	161.264	214.773	117.764	194.429	131.268	156.083	137.9	141.092	147.161	116.156	146.02	113.5	132.254	144.884	228.572	159.186	167.579	422.218	241.252	131.254	171.172	Gm9843	protein_coding	predicted gene 9843	-0.410478	0.862216	0.200523	0.628772	0.0847257	0.937166	-0.325753	0.368859	0.285248	0.544843	-0.100022	0.858473	0.695727	0.557254	-0.290446	0.221568	-0.611001	0.0454215
ENSMUSG00000050373	549.817	579.033	853.216	666.144	993.14	876.953	939.564	866.479	762.665	1120.36	1071.42	747.589	1080.46	894.598	853.178	873.688	758.37	822.652	706.781	698.125	656.613	760.459	807.633	1013.03	889.758	987.445	1124.35	986.033	810.634	965.162	Snx21	protein_coding	sorting nexin family member 21	-0.0191131	0.993956	0.28798	0.143835	-0.313038	0.210795	-0.332151	0.057963	-0.0250579	0.940697	0.000297161	0.999484	-0.0059448	0.99737	-0.308268	0.00594519	-0.307093	0.0604895
ENSMUSG00000050382	437.194	457.372	481.794	476.462	550.349	564.546	432.918	510.841	440.797	497.937	584.523	424.79	636.556	607.787	584.433	593.066	533.245	487.319	575.859	564.895	380.836	537.716	432.695	530.287	592.469	626.831	573.935	557.756	435.358	653.753	Kif7	protein_coding	kinesin family member 7	-0.0894358	0.939036	-0.0413917	0.860987	-0.0647104	0.895964	-0.154146	0.404667	-0.106102	0.668947	-0.0929776	0.65311	-0.0166663	0.985445	-0.0485547	0.708413	-0.0480441	0.810968
ENSMUSG00000050552	869.696	879.069	1457.86	1532.13	1527.79	1472.25	1593.67	1647.82	1431.88	1500.41	1643.74	1353.23	1423.15	1194.9	1198.2	1187.1	1238.7	1053.04	1114.31	1154.31	1029.01	1142.43	1284.38	1736.23	1355.72	1326.85	2655.62	1663.31	1262.63	1770.49	Lamtor4	protein_coding	late endosomal/lysosomal adaptor, MAPK and MTOR activator 4	-0.146978	0.908481	0.370692	0.117239	-0.192648	0.645883	-0.339626	0.11812	0.178044	0.560333	0.00937744	0.984345	0.325022	0.660127	-0.366957	0.00995879	-0.51767	0.00913495
ENSMUSG00000050891	306.584	292.718	461.639	483.237	500.103	587.915	508.537	496.651	426.639	485.677	630.894	406.915	542.449	464.832	487.027	391.52	349.618	461.988	383.906	378.373	378.022	421.994	412.137	502.859	476.505	436.979	725.651	552.223	384.52	544.45	Tatdn1	protein_coding	TatD DNase domain containing 1	-0.0257838	0.993956	0.285035	0.227837	-0.176886	0.675624	-0.20267	0.380413	0.108148	0.737507	0.048206	0.896202	0.133932	0.888742	-0.250561	0.0637135	-0.310819	0.112112
ENSMUSG00000050957	26.5914	28.3571	32.6314	18.0649	71.4433	45.5081	47.2618	46.1176	32.0923	29.2349	62.2352	33.6468	55.9317	54.8447	34.0332	36.6447	23.8611	43.4244	27.5625	27.7119	21.5744	46.1148	44.0527	55.7716	39.006	51.9708	78.7984	39.8397	32.3514	38.1528	Insl6	protein_coding	insulin-like 6	-0.0707239	0.989184	0.468799	0.266144	-0.274821	0.730037	-0.345545	0.395027	0.193978	0.735913	0.0619475	0.925659	0.264702	0.865825	-0.416718	0.083167	-0.539523	0.120005
ENSMUSG00000051007	489.595	605.561	839.78	595.014	905.21	723.21	903.645	890.424	757.001	813.863	679.706	632.98	1036.07	897.296	752.252	734.823	724.134	737.009	665.438	643.768	601.27	697.813	862.454	960.003	899.245	879.261	1324.28	939.553	968.694	1028.06	Gatd1	protein_coding	glutamine amidotransferase like class 1 domain containing 1	-0.248796	0.848116	0.251766	0.210138	-0.254499	0.359397	-0.503295	0.00274036	-0.00273254	0.994032	-0.124075	0.681759	0.246064	0.694544	-0.382489	0.00152739	-0.500563	0.0022816
ENSMUSG00000051113	7.82101	10.9769	46.0679	51.9367	37.6844	39.3583	46.3165	33.7013	28.3168	47.1531	47.5916	18.9263	53.2683	44.0556	35.2068	27.0014	20.7488	15.681	24.6094	23.4485	18.7604	26.1027	35.2422	32.9144	24.2469	37.122	94.0877	52.013	38.8217	44.3397	Fam71e1	protein_coding	family with sequence similarity 71, member E1	-0.162747	0.969989	0.737781	0.159095	-0.317823	0.764538	-0.48057	0.339831	0.419958	0.528268	0.0918721	0.915044	0.582705	0.731187	-0.625399	0.0426945	-0.900528	0.0371828
ENSMUSG00000051154	2340.83	2419.5	3002.09	2815.87	2839.67	2810.43	3538.02	3991.83	3027.06	2920.67	2928.72	3160.69	3125.07	3060.52	2361.2	2677.96	2595.68	2502.94	2412.7	2504.72	2769.97	2730.34	3113.06	3366.41	3040.36	2844.6	4677.33	3740.51	2781.3	3756.5	Commd3	protein_coding	COMM domain containing 3	-0.0848654	0.927221	0.32517	0.0289946	-0.251485	0.202649	-0.33635	0.0122673	0.0736852	0.733413	0.00315386	0.993419	0.158551	0.767042	-0.336132	0.000140735	-0.410035	0.00141866
ENSMUSG00000051185	437.977	447.31	882.009	713.565	745.836	575.616	767.531	797.302	587.101	696.923	583.303	524.679	658.752	595.2	550.4	638.39	650.476	671.872	647.719	603.266	492.46	620.375	623.59	737.831	650.451	650.165	962.047	811.181	543.504	800.177	Fam174a	protein_coding	family with sequence similarity 174, member A	-0.148249	0.905153	0.0966862	0.716268	-0.0404202	0.953504	-0.188669	0.409988	0.056266	0.876633	-0.0481557	0.888016	0.204515	0.793553	-0.148176	0.293952	-0.244935	0.212464
ENSMUSG00000051224	62.5681	79.5827	104.613	90.3246	127.97	73.7969	139.895	109.086	82.1186	113.168	65.8961	67.2935	130.507	115.983	97.4055	108.97	82.9953	121.83	84.6563	100.189	101.306	110.502	123.348	105.143	88.5541	135.76	132.899	123.946	156.211	110.334	Tceanc	protein_coding	transcription elongation factor A (SII) N-terminal and central domain containing	-0.239313	0.87742	0.0343978	0.924633	-0.199903	0.697659	-0.439216	0.0730945	-0.165505	0.652084	-0.191591	0.49939	0.0738081	0.956387	-0.227405	0.181185	-0.273711	0.249253
ENSMUSG00000051234	2051.45	1990.48	2341.79	2408.28	2452.62	2312.3	2625.86	2428.27	2245.52	1946.48	2336.87	2200.71	2084.57	2018.47	1957.5	2305.73	2212.86	2101.26	2144.95	2210.55	2603.94	2369.26	2182.08	2542.64	2265.51	2083.07	2902.61	2763.33	2162	2179.86	Rnf7	protein_coding	ring finger protein 7	-0.0930684	0.898832	-0.00200289	0.992243	0.015061	0.971893	-0.0780074	0.592468	0.0130581	0.957552	-0.0417723	0.816713	0.106126	0.826677	-0.0396052	0.67308	-0.0910655	0.464892
ENSMUSG00000051238	137.65	121.661	184.272	235.973	166.439	138.984	140.84	162.298	181.227	150.89	141.555	161.925	171.346	171.727	127.918	157.187	169.103	145.954	153.563	163.074	175.41	143.565	162.505	192.915	179.217	154.852	156.421	167.105	191.336	200.044	Swsap1	protein_coding	SWIM type zinc finger 7 associated protein 1	-0.131718	0.894755	0.0530071	0.817891	0.0285857	0.959716	-0.103133	0.606767	0.0815928	0.752742	-0.0298864	0.916535	0.213311	0.722888	-0.0840321	0.488588	-0.184725	0.253747
ENSMUSG00000051262	0.782101	0.914744	22.0742	15.8068	11.7764	8.60964	9.45235	4.43438	10.3828	6.60144	0	2.10292	7.99025	5.39456	7.04136	3.85734	6.22465	9.64987	3.9375	0	1.87604	1.74018	16.6421	9.14288	4.21686	3.18188	0	3.31998	19.4109	10.3116	Nat8f3	protein_coding	N-acetyltransferase 8 (GCN5-related) family member 3	-0.51381	0.939494	0.467633	0.717592	0.765362	0.698214	0.251553	0.848538	1.233	0.317349	0.267946	0.860944	1.7468	0.603641	-0.0820329	0.92312	-0.981442	0.31402
ENSMUSG00000051483	702.327	754.664	1038.45	1080.51	1187.84	1056.53	1187.22	1132.54	882.539	1154.31	1051.9	933.698	994.342	880.213	870.781	906.475	800.905	870.901	810.141	734.364	915.506	860.52	939.791	1087.09	1019.43	1055.33	1360.74	1297	978.862	1302.35	Cbr1	protein_coding	carbonyl reductase 1	-0.13737	0.894314	0.279418	0.116477	-0.0831589	0.846551	-0.220529	0.185612	0.196259	0.345344	0.0210254	0.951817	0.333629	0.566979	-0.262126	0.0185807	-0.416788	0.00535805
ENSMUSG00000051736	57.8755	66.7763	178.513	199.843	160.159	173.423	166.361	149.882	104.772	176.353	157.419	106.198	180.224	159.14	102.1	139.829	126.568	126.655	100.406	84.2014	105.058	117.462	140.969	174.629	138.102	177.125	274.03	182.599	152.514	197.982	Fam229b	protein_coding	family with sequence similarity 229, member B	-0.258813	0.894314	0.412064	0.246612	-0.111395	0.905552	-0.370208	0.262166	0.300669	0.487582	-0.00825291	0.989049	0.559482	0.603641	-0.410057	0.0530612	-0.670877	0.0193956
ENSMUSG00000052125	162.677	156.421	518.264	345.492	812.569	1025.78	417.794	405.303	348.296	543.204	829.803	373.269	706.693	693.201	698.268	907.439	791.568	691.172	850.5	796.183	574.068	820.495	480.664	634.516	766.414	1199.57	887.953	565.503	491.742	283.568	F730043M19Rik	bidirectional_promoter_lncRNA	RIKEN cDNA F730043M19 gene	-0.298489	0.914579	-0.505827	0.343207	-0.100598	0.946679	-0.399087	0.443877	-0.606425	0.295609	-0.448152	0.295265	-0.307936	0.879944	0.119391	0.75516	0.207338	0.688117
ENSMUSG00000052146	19630	19068.8	26355.7	31034.4	33609	32875.3	32601.2	28261.2	24469.4	29418.8	35702.3	22853.5	30525.4	24848.3	23657.8	25728.5	24950.5	23876.2	22518.6	22820.7	22622.2	23948.4	24285.8	35291.5	30055.7	29019.8	47781.3	37044.3	22253.2	33725	Rps10	protein_coding	ribosomal protein S10	-0.182153	0.894314	0.266391	0.263676	-0.077222	0.902206	-0.259376	0.240032	0.189169	0.51915	-0.00783124	0.986312	0.371322	0.607078	-0.276209	0.0518065	-0.448544	0.0195367
ENSMUSG00000052192	3.91051	6.40321	6.71824	18.0649	10.9913	17.2193	15.1238	12.4163	4.71946	10.3737	13.4233	6.30877	10.6537	8.09184	3.52068	9.64335	10.3744	14.4748	6.89063	8.52672	4.69009	7.83082	7.83159	12.8	9.48794	10.6063	19.9936	12.1732	5.54596	11.3427	Gm5963	processed_pseudogene	predicted pseudogene 5963	-0.136596	0.981166	0.304281	0.637766	0.014883	0.994647	-0.121713	0.8615	0.319164	0.674888	0.0737464	0.929806	0.45576	0.819587	-0.226594	0.539673	-0.440877	0.39544
ENSMUSG00000052221	7.82101	17.3801	16.3157	22.5812	14.1316	23.369	20.7952	18.6244	16.0462	19.8043	18.3045	9.46315	24.8586	17.9819	17.6034	15.4294	17.6365	9.64987	14.7656	17.0534	6.56613	17.4018	26.4316	19.2001	13.7048	28.637	16.4653	15.4932	10.1676	21.6543	Ppp1r36	protein_coding	protein phosphatase 1, regulatory subunit 36	-0.0503892	0.992843	0.334913	0.46527	-0.146506	0.895964	-0.196895	0.675001	0.188407	0.754716	0.0691056	0.914676	0.238796	0.891738	-0.275915	0.287782	-0.385302	0.31505
ENSMUSG00000052222	3.1284	1.82949	5.75849	7.90341	7.06582	9.83959	2.83571	5.32126	6.60724	6.60144	8.54209	6.30877	12.4293	9.89003	4.69424	6.75035	9.33697	8.44364	2.95313	8.52672	5.62811	3.48036	5.87369	6.40002	7.37951	2.12126	9.40877	14.3866	8.31894	9.2804				-0.0995155	0.989758	0.249669	0.733014	-0.35103	0.795768	-0.450545	0.484714	-0.101361	0.925339	-0.0753043	0.93569	-0.0018456	0.999404	-0.343887	0.378548	-0.349184	0.557169
ENSMUSG00000052248	11.7315	19.2096	35.5107	23.7102	32.9738	17.2193	32.138	26.6063	23.5973	29.2349	24.406	17.8748	26.6342	28.771	15.2563	19.2867	24.8986	20.506	25.5938	34.1069	19.6984	26.1027	28.3895	51.2002	33.7349	40.3039	62.3331	33.1998	24.9568	29.9035	Zeb2os	antisense_RNA	zinc finger E-box binding homeobox 2, opposite strand	-0.530064	0.782588	0.174692	0.696475	-0.161655	0.866158	-0.691719	0.0360567	0.013037	0.986232	-0.287921	0.495145	0.543101	0.65032	-0.455859	0.0575591	-0.704756	0.0233445
ENSMUSG00000052276	0	0	4.79874	2.25812	20.4124	15.9893	13.2333	8.86877	0.943892	15.089	34.1684	7.36023	12.4293	12.5873	3.52068	4.82168	5.18721	12.0623	5.90625	3.19752	0	6.09063	2.93685	7.31431	13.7048	23.3338	9.40877	17.7065	0	8.24925	Ostn	protein_coding	osteocrin	0.339417	0.972024	1.36162	0.252706	-0.85025	0.688424	-0.510833	0.696367	0.511365	0.756881	0.455743	0.758275	0.171948	0.975573	-0.958798	0.165686	-1.0222	0.329574
ENSMUSG00000052395	638.977	707.097	852.257	733.888	914.631	803.156	944.29	990.641	790.981	812.92	785.872	812.78	837.2	919.773	722.913	903.582	900.499	856.426	857.391	792.985	653.799	788.302	836.022	918.86	877.107	807.138	816.211	883.113	924.326	984.754	Rft1	protein_coding	RFT1 homolog	-0.0313396	0.982225	0.0911691	0.531528	-0.153969	0.438524	-0.185308	0.132155	-0.0627998	0.735913	-0.0354119	0.859843	-0.0314602	0.960973	-0.133596	0.0882183	-0.122509	0.303017
ENSMUSG00000052631	79.7743	134.467	372.382	325.169	1018.26	500.589	820.464	540.995	564.447	840.269	923.766	513.113	1106.21	926.067	246.448	783.04	707.535	243.659	758.953	576.62	195.108	599.492	308.369	747.888	841.264	1258.97	1160.81	1010.38	232.93	862.046	Sh2d6	protein_coding	SH2 domain containing 6	-0.0425313	0.996582	0.600798	0.376721	-0.943961	0.27531	-0.986493	0.093015	-0.343163	0.698217	-0.0888424	0.933099	-0.300632	0.917224	-0.759448	0.0460503	-0.64333	0.257094
ENSMUSG00000052726	2.3463	7.31795	181.392	97.099	119.334	138.984	46.3165	54.9864	29.2606	74.502	136.673	29.4409	61.2586	61.1384	42.2481	75.2181	53.9469	65.1366	68.9063	59.6871	33.7687	38.284	43.0737	45.7144	66.4156	117.73	74.0941	47.5863	63.7785	71.1498	Kcnt2	protein_coding	potassium channel, subfamily T, member 2	-0.10306	0.991211	0.173293	0.858472	0.561888	0.68584	0.458828	0.572016	0.735181	0.414181	0.2964	0.754991	0.838241	0.735119	0.135999	0.807194	-0.276353	0.721793
ENSMUSG00000052763	405.128	383.278	351.268	450.494	422.379	349.305	407.396	405.303	410.593	396.086	400.258	365.909	469.649	413.583	450.647	422.379	392.153	405.295	384.891	378.373	378.022	341.076	430.737	405.03	389.005	399.857	509.25	372.944	473.255	474.332	Zfp212	protein_coding	Zinc finger protein 212	-0.0783615	0.90687	0.0550333	0.708784	-0.0535501	0.864386	-0.131912	0.276614	0.00148313	0.994351	-0.036093	0.84258	0.0798446	0.871133	-0.0938543	0.220758	-0.133395	0.223367
ENSMUSG00000053199	6.25681	9.14744	819.625	506.947	789.016	460.001	722.16	237.683	131.201	805.376	547.914	100.94	738.654	488.208	937.674	401.163	325.757	938.45	238.219	236.617	107.872	200.991	329.906	262.401	506.023	693.651	491.608	430.49	510.228	271.194	Arhgap20	protein_coding	Rho GTPase activating protein 20	0.109951	0.993956	0.155825	0.911021	-0.126957	0.967739	-0.0170064	0.990149	0.0288682	0.988939	0.0796667	0.959941	-0.0810817	0.987391	-0.0894692	0.906376	-0.0458746	0.974277
ENSMUSG00000053263	0.782101	2.74423	3.83899	3.38717	8.636	6.14974	7.56188	6.20814	1.88778	3.77225	6.10149	3.15438	8.87805	7.19275	3.52068	0.964335	2.07488	0	4.92188	3.19752	5.62811	8.70091	1.9579	3.65715	7.37951	11.6669	8.23267	5.53329	1.84865	7.21809	Gm12592	processed_transcript	predicted gene 12592	-0.0621384	0.994335	0.591744	0.510963	-0.406564	0.82664	-0.468702	0.596266	0.18518	0.894289	0.0708275		0.247318	0.950588	-0.537805		-0.653882
ENSMUSG00000053279	161.113	212.221	998.138	889.698	988.429	803.156	1126.72	990.641	397.378	1653.19	861.531	1072.49	821.22	803.79	917.724	849.579	504.196	1026.51	590.625	517.998	750.415	791.782	307.39	705.831	1017.32	1163.51	1266.66	1433.12	1790.42	1037.34	Aldh1a1	protein_coding	aldehyde dehydrogenase family 1, subfamily A1	-0.174639	0.970261	0.37739	0.526529	-0.516297	0.564092	-0.690936	0.174913	-0.138907	0.873303	-0.123987	0.879178	0.0357327	0.990689	-0.525255	0.104205	-0.55203	0.247999
ENSMUSG00000053332	6751.88	6474.56	8403.56	10864.9	11358.7	13572.5	10598	7880.79	7007.45	10920.7	14038.3	6715.68	12001.4	9627.5	9235.91	8031.95	7919.83	8789.83	7815.94	7782.77	5242.59	7936.97	6607.9	11142.4	10308.1	10616.9	18667	11780.4	5594.02	10005.3	Gas5	processed_transcript	growth arrest specific 5	-0.104709	0.970261	0.328262	0.349508	-0.0412998	0.967689	-0.146009	0.703748	0.286962	0.494369	0.0780412	0.876981	0.391671	0.718901	-0.251531	0.227032	-0.432971	0.128125
ENSMUSG00000053347	180.665	222.283	290.804	291.297	319.532	307.487	327.997	305.086	251.075	306.495	275.787	222.91	342.693	327.27	323.902	309.552	283.221	260.547	289.406	273.921	262.645	286.26	284.874	309.029	318.373	394.554	371.646	372.944	291.163	294.911	Zfp943	protein_coding	zinc finger prtoein 943	-0.157867	0.880307	0.0449819	0.851668	-0.139136	0.688424	-0.297003	0.0776632	-0.094154	0.717691	-0.117942	0.568329	0.0637131	0.941409	-0.165449	0.15138	-0.202849	0.208343
ENSMUSG00000053411	42.2335	51.2257	67.1824	70.0016	77.724	75.0268	68.0569	62.0814	57.5774	132.029	71.9976	42.0584	89.6683	74.6248	62.1987	71.3608	71.5834	72.3741	78.75	57.5554	42.2108	60.9063	43.0737	62.1716	60.0903	116.669	109.377	76.3594	68.4002	84.5548	Cbx7	protein_coding	chromobox 7	-0.0482111	0.991211	0.213319	0.582868	-0.232399	0.738631	-0.28061	0.428692	-0.01908	0.977308	-0.0182517	0.974283	0.0291311	0.986306	-0.245756	0.243549	-0.26153	0.414554
ENSMUSG00000053565	4984.33	4537.13	6140.47	7113.07	7014.79	7748.67	6531.58	6597.48	5672.79	6553.34	7770.86	5653.71	6591.95	5791.96	5724.62	5624	5574.17	5476.3	5243.77	5313.21	5145.97	5202.27	5488.97	7494.42	6250.44	5884.37	9451.11	6678.68	5526.55	6944.84	Eif3k	protein_coding	eukaryotic translation initiation factor 3, subunit K	-0.0703015	0.958837	0.240579	0.19872	-0.031845	0.955219	-0.102147	0.615798	0.208734	0.326226	0.063233	0.821078	0.279035	0.632813	-0.182954	0.111042	-0.31088	0.0429901
ENSMUSG00000053574	0.782101	1.82949	14.3962	9.03246	7.85091	15.9893	9.45235	15.9638	8.49503	7.5445	13.4233	9.46315	15.0927	18.881	4.69424	16.3937	12.4493	2.41247	11.8125	6.39504	4.69009	14.7915	16.6421	14.6286	8.43372	26.5157	29.4024	18.8132	10.1676	9.2804	4930563E22Rik	processed_transcript	RIKEN cDNA 4930563E22 gene	-0.436036	0.905129	0.401367	0.599485	-0.606734	0.609123	-1.04277	0.093405	-0.205367	0.850331	-0.301399	0.736644	0.230669	0.942061	-0.718029	0.0775638	-0.837403	0.144547
ENSMUSG00000053886	26.5914	22.8686	107.492	63.2273	170.365	54.1177	136.114	86.9139	55.6896	149.004	59.7946	69.3964	197.093	169.929	146.695	154.294	115.156	159.223	112.219	119.374	35.6447	136.604	80.2738	154.515	178.162	176.064	205.817	211.372	39.746	128.894	Sh2d4a	protein_coding	SH2 domain containing 4A	-0.344316	0.923853	-0.0818356	0.920593	-0.639173	0.507257	-0.983489	0.0767978	-0.721009	0.306245	-0.459378	0.439144	-0.376694	0.877704	-0.367282	0.365667	-0.26248	0.670296
ENSMUSG00000053898	1305.33	1581.59	2586.52	2797.81	2911.12	2929.74	3010.57	2767.06	2091.66	3498.76	3341.18	2053.5	3073.58	2606.47	2507.9	2246.9	2103.93	2406.44	1821.09	1914.25	2031.75	2029.92	2289.76	2785.84	2720.93	2731.12	3008.45	3163.94	3433.87	3531.71	Ech1	protein_coding	enoyl coenzyme A hydratase 1, peroxisomal	-0.076567	0.970564	0.395535	0.11021	-0.254612	0.51504	-0.331179	0.150695	0.140922	0.674026	0.0366188	0.933672	0.217489	0.801018	-0.372218	0.0107942	-0.472102	0.0222472
ENSMUSG00000053929	1920.84	1919.13	2200.7	2005.21	2034.96	1757.6	2191.06	2263.31	2023.7	2076.62	1886.58	2060.86	2091.67	2124.56	1876.52	1933.49	1929.64	1902.23	1901.81	1932.37	1930.44	1815.88	2042.09	2161.38	2078.91	1935.65	2782.64	2221.06	2123.18	2149.96	Cyhr1	protein_coding	cysteine and histidine rich 1	-0.0645202	0.905153	0.135725	0.173721	-0.0828817	0.630145	-0.147402	0.101205	0.0528437	0.695435	-0.00303444	0.987175	0.117364	0.71506	-0.145314	0.0134306	-0.200246	0.0148362
ENSMUSG00000053964	43.7977	78.668	127.647	119.68	139.746	157.433	216.459	109.973	72.6797	409.289	211.112	63.0877	197.093	179.819	85.6699	88.7188	103.744	79.6115	126.984	73.543	46.9009	75.6979	50.9053	127.086	101.205	239.702	366.942	241.252	131.254	193.857	Lgals4	protein_coding	lectin, galactose binding, soluble 4	0.00849735	0.998765	1.10026	0.0516475	-0.716704	0.381904	-0.708207	0.189033	0.383557	0.614707	0.188723	0.838899	0.375059	0.865502	-0.918891	0.00628674	-1.09176	0.022456
ENSMUSG00000053985	27.3735	44.8225	78.6994	45.1623	55.7414	46.738	78.4545	63.8551	53.8018	91.4771	42.7105	39.9555	116.303	134.864	59.8515	74.2538	63.2839	62.7242	53.1563	53.292	49.715	78.3082	53.8422	60.343	57.9818	131.518	98.7921	77.4661	63.7785	82.4925	Zfp14	protein_coding	zinc finger protein 14	-0.0038513	0.998765	0.333147	0.435264	-0.648885	0.207045	-0.652736	0.0735402	-0.315738	0.545962	-0.0885954	0.891056	-0.311886	0.833023	-0.462716	0.0530612	-0.336998	0.352376
ENSMUSG00000054099	243.233	273.508	406.933	337.588	427.089	330.856	382.82	422.153	336.025	377.225	309.956	355.394	370.215	414.482	353.241	393.449	388.003	370.314	391.781	380.505	407.1	414.163	289.769	355.658	391.114	470.919	478.671	433.81	318.893	271.194	Slc25a40	protein_coding	solute carrier family 25, member 40	-0.0174454	0.994249	-0.0615254	0.80476	-0.142062	0.713346	-0.159507	0.43792	-0.203587	0.394883	-0.0988308	0.67342	-0.186142	0.790384	-0.031246	0.836682	0.04408	0.84543
ENSMUSG00000054302	761.766	712.586	1001.02	896.472	1045.74	828.985	1120.1	1128.99	996.75	927.974	866.412	972.602	1027.19	937.755	908.335	887.188	920.21	901.057	854.438	834.553	884.552	944.918	1011.25	1077.03	993.071	923.807	1240.78	1119.94	1048.19	1197.17	Eapp	protein_coding	E2F-associated phosphoprotein	-0.109179	0.880307	0.161644	0.22572	-0.189974	0.27843	-0.299154	0.00779267	-0.0283302	0.895366	-0.0587317	0.783952	0.0808493	0.876409	-0.229233	0.00290058	-0.270824	0.0132108
ENSMUSG00000054312	1131.7	1035.49	1341.73	1210.35	1348.79	1247.17	1161.69	1347.17	1184.58	1136.39	1300.84	1175.53	1223.4	1043.85	982.269	1078.13	1069.6	932.419	1003.08	1062.64	1124.68	1049.33	1014.19	1452.8	1158.58	1126.39	2189.89	1308.07	999.197	1288.94	Mrps21	protein_coding	mitochondrial ribosomal protein S21	-0.138005	0.89685	0.205206	0.307187	0.0269682	0.962211	-0.111036	0.600062	0.232174	0.291805	0.0350522	0.914981	0.370179	0.556437	-0.17162	0.169217	-0.343211	0.0332256
ENSMUSG00000054418	16.4241	13.7212	40.3094	23.7102	35.3291	24.599	47.2618	31.0407	16.9901	36.7795	30.5075	18.9263	43.5025	35.9638	17.6034	40.5021	30.0858	12.0623	25.5938	20.251	13.1323	33.9335	20.5579	38.4001	33.7349	38.1826	72.918	46.4797	24.9568	23.7166	2900041M22Rik	processed_transcript	RIKEN cDNA 2900041M22 gene	-0.186669	0.957728	0.428341	0.409605	-0.34772	0.707999	-0.534389	0.249923	0.0806208	0.923725	-0.0497137	0.951817	0.267289	0.896251	-0.488236	0.0896024	-0.615009	0.138709
ENSMUSG00000054452	6571.99	6510.23	11685.9	11992.9	12225.4	10455.8	9841.79	9140.15	9181.23	11563.8	11024.2	8553.64	12115	9904.42	9416.64	9206.51	8729.03	9179.44	7558.03	8723.9	8100.73	8675.67	8696.98	11989.1	11105.1	10056.9	13660.4	10651.6	10315.5	12688.4	Aes	protein_coding	amino-terminal enhancer of split	-0.132754	0.905153	0.224827	0.290895	-0.03723	0.952341	-0.169984	0.414792	0.187597	0.458614	0.0191502	0.957167	0.32035	0.618211	-0.209311	0.100534	-0.35758	0.036681
ENSMUSG00000054474	215.078	289.974	526.902	552.109	489.897	517.808	520.825	538.334	381.332	586.585	571.1	396.401	554.878	489.107	449.473	414.664	349.618	455.957	328.781	394.361	242.947	392.411	469.895	504.687	444.879	450.767	566.878	513.49	505.607	625.912	Thnsl2	protein_coding	threonine synthase-like 2 (bacterial)	-0.0153908	0.996935	0.416211	0.119968	-0.226896	0.62595	-0.242287	0.360066	0.189315	0.586762	0.0915099	0.823904	0.204706	0.833987	-0.339645	0.0319141	-0.431602	0.0538085
ENSMUSG00000054514	5.47471	4.57372	8.63774	3.38717	12.5615	15.9893	5.67141	10.6425	5.66335	12.2598	9.76239	2.10292	18.6439	13.4864	4.69424	11.572	6.22465	8.44364	8.85938	4.26336	3.75208	7.83082	8.81054	11.8857	9.48794	16.9701	32.9307	19.9199	7.39461	11.3427	Atad3aos	antisense_RNA	ATPase family, AAA domain containing 3A, opposite strand	-0.577528	0.874924	0.497416	0.490375	-0.234756	0.892061	-0.812284	0.17344	0.26266	0.789651	-0.232902	0.805433	0.840187	0.682766	-0.690754	0.081913	-1.07494	0.0490797
ENSMUSG00000054619	127.482	174.716	619.998	608.562	429.445	380.054	515.153	445.212	324.699	583.756	316.057	292.306	532.683	439.657	301.605	320.159	214.75	324.477	229.359	240.88	199.798	253.196	288.79	350.172	383.734	438.039	489.256	469.223	361.412	412.462	Mettl7a1	protein_coding	methyltransferase like 7A1	0.112327	0.973552	0.727905	0.0567942	-0.146481	0.88749	-0.0341538	0.948243	0.581424	0.158607	0.326573	0.400914	0.469097	0.710754	-0.394393	0.11345	-0.615578	0.0581659
ENSMUSG00000054675	2516.8	3551.04	6598.27	8164.22	6731.37	6269.05	6244.22	5456.07	4085.16	7083.35	7474.33	4397.21	6716.25	6366.48	3952.55	7395.49	7061.86	4178.4	5994.84	6906.65	3490.37	5954.9	4683.29	6709.05	7671.52	7477.43	7207.12	7580.61	5521	5925.02	Tmem119	protein_coding	transmembrane protein 119	-0.142141	0.947655	0.0898194	0.831135	-0.084425	0.929519	-0.226566	0.520818	0.00539445	0.992888	-0.0663937	0.892627	0.147535	0.919902	-0.16032	0.454995	-0.23196	0.453751
ENSMUSG00000054708	147.817	176.546	313.838	229.199	352.506	338.236	387.546	311.294	210.488	580.927	370.971	197.675	478.527	415.381	231.191	282.55	222.012	209.885	276.609	223.826	141.641	318.453	207.537	253.258	295.18	465.616	555.117	380.691	260.66	356.78	Ankrd24	protein_coding	ankyrin repeat domain 24	0.0909047	0.982225	0.631242	0.0997077	-0.508338	0.343522	-0.417433	0.260224	0.122904	0.834336	0.139632	0.811607	0.0319995	0.986354	-0.532541	0.0182591	-0.540337	0.0973435
ENSMUSG00000054716	833.72	823.27	1053.8	912.279	992.355	849.894	1086.08	1073.12	949.555	1106.21	992.103	873.764	1187.88	884.708	852.004	887.188	882.862	902.263	901.688	877.187	853.597	800.483	927.064	1193.15	1112.2	1066.99	2078.16	1289.26	847.607	1233.26	Zfp771	protein_coding	zinc finger protein 771	-0.256733	0.851581	0.229167	0.284603	-0.162112	0.668119	-0.418845	0.0206764	0.0670546	0.831312	-0.101578	0.752375	0.323787	0.617448	-0.333961	0.00974544	-0.4859	0.00533093
ENSMUSG00000054723	290.159	291.803	496.19	457.269	443.576	421.872	487.741	498.425	372.837	413.062	362.429	380.629	484.742	507.988	389.622	394.413	383.853	404.088	294.328	367.715	362.075	430.695	447.38	482.744	492.318	450.767	552.765	465.903	588.796	548.575	Vmac	protein_coding	vimentin-type intermediate filament associated coiled-coil protein	-0.198582	0.86885	0.214256	0.271346	-0.135355	0.707127	-0.333937	0.0463511	0.0789012	0.77168	-0.0633113	0.84223	0.277483	0.640602	-0.282154	0.0151312	-0.412838	0.00928053
ENSMUSG00000055013	304.237	307.354	691.979	899.859	920.126	993.798	729.722	637.664	701.312	919.486	1200.77	618.259	900.235	810.084	956.451	758.932	749.033	863.664	755.016	764.208	419.294	680.411	706.801	689.373	849.697	908.958	623.331	729.288	603.585	532.076	Agap1	protein_coding	ArfGAP with GTPase domain, ankyrin repeat and PH domain 1	0.207598	0.91432	0.132221	0.755174	-0.248256	0.71507	-0.0406581	0.932023	-0.116036	0.828885	0.06822	0.895754	-0.323634	0.792345	-0.0808097	0.749509	0.0753775	0.849508
ENSMUSG00000055093	35.1945	30.1866	58.5447	48.5495	60.452	61.4974	58.6046	55.8732	46.2507	48.0962	54.9134	36.8011	61.2586	48.5511	49.2895	42.4307	46.6849	44.6307	39.375	42.6336	53.4671	53.0755	34.2632	60.343	57.9818	71.0621	136.427	74.1461	49.9136	59.807	Gm8430	processed_pseudogene	predicted pseudogene 8430	-0.397878	0.862216	0.143036	0.723675	-0.0705836	0.943854	-0.468461	0.133053	0.0724524	0.899059	-0.18212	0.672199	0.47033	0.65952	-0.322362	0.130893	-0.540914	0.0563578
ENSMUSG00000055148	1578.28	1974.02	4719.08	1003.73	3324.07	1186.9	2817.75	1732.96	2002.94	3773.19	1326.46	1816.93	2747.76	2299.88	3700.23	2573.81	2284.45	3090.37	2176.45	2171.12	1646.22	1963.79	2174.25	2823.32	2698.79	2461.72	3919.93	3167.26	2225.78	2840.83	Klf2	protein_coding	Kruppel-like factor 2 (lung)	-0.268754	0.905153	-0.0822138	0.88286	-0.0105469	0.994879	-0.279301	0.530951	-0.0927607	0.892698	-0.183	0.715432	0.175993	0.923335	-0.0974289	0.745104	-0.18654	0.657135
ENSMUSG00000055200	187.704	184.778	279.287	223.553	451.427	302.567	349.737	358.298	248.244	345.161	297.753	212.395	404.839	362.335	227.671	308.587	315.382	261.753	240.188	265.394	241.071	290.61	245.716	354.744	253.012	285.309	560.998	402.824	350.32	625.912	Sertad3	protein_coding	SERTA domain containing 3	-0.254469	0.894314	0.262236	0.454861	-0.24746	0.680617	-0.501929	0.090546	0.0147761	0.980834	-0.120114	0.804847	0.269246	0.815524	-0.388509	0.0466342	-0.516705	0.0578625
ENSMUSG00000055370	7.82101	10.0622	5.75849	12.4196	11.7764	8.60964	17.0142	14.19	8.49503	11.3168	9.76239	7.36023	10.6537	18.881	9.38848	8.67902	13.4867	8.44364	9.84375	10.6584	12.1942	12.1813	5.87369	14.6286	7.37951	12.7275	15.2892	15.4932	15.7135	14.4362	Gm9968	lincRNA	predicted gene 9968	-0.0409193	0.993956	0.207861	0.687761	-0.391045	0.616484	-0.431965	0.334221	-0.183185	0.785987	-0.0771604	0.910663	-0.142265	0.946799	-0.305978	0.271214	-0.24878	0.564618
ENSMUSG00000055396	21.1167	25.6128	57.5849	36.1299	45.5353	36.8984	61.4403	39.0226	24.5412	39.6086	31.7278	34.6982	39.0634	35.0647	38.7275	29.8944	41.4976	38.5995	20.6719	34.1069	29.0786	29.5831	25.4527	45.7144	40.0602	38.1826	63.5092	36.5197	42.519	58.7759				-0.1948	0.927221	0.228435	0.567645	-0.044676	0.966673	-0.239476	0.521197	0.183759	0.713119	-0.0179286	0.975261	0.378559	0.754485	-0.24551	0.269755	-0.423235	0.168046
ENSMUSG00000055553	647.58	594.584	1115.23	1086.15	1159.58	1344.33	1071.9	1027	973.152	1211.84	1420.43	892.691	1105.32	921.571	1070.29	791.719	876.638	1110.94	781.594	788.722	754.167	827.456	1008.32	1128.23	1068.97	992.748	1191.39	1000.42	1090.71	1109.52	Kxd1	protein_coding	KxDL motif containing 1	0.00529235	0.998611	0.30093	0.196032	-0.121764	0.812064	-0.116471	0.64867	0.179166	0.544128	0.0946464	0.758275	0.173874	0.836355	-0.218706	0.112751	-0.295638	0.130083
ENSMUSG00000055633	165.805	186.608	270.649	277.748	259.08	244.76	249.542	218.172	240.692	254.627	273.347	191.366	296.527	239.159	266.398	217.94	247.948	297.94	223.453	201.444	207.302	208.822	314.243	296.229	276.204	255.611	375.175	278.878	335.53	308.316	Zfp580	protein_coding	zinc finger protein 580	-0.313442	0.666499	0.0721946	0.756028	-0.0715214	0.887623	-0.384963	0.021883	0.000673211	0.998373	-0.163736	0.442681	0.314115	0.603641	-0.23607	0.061485	-0.385636	0.0158955
ENSMUSG00000055681	5187.68	6238.55	8057.09	7599.69	8103.71	8180.39	8113.9	7063.97	6551.55	7717.08	8898.42	6235.17	7441.58	6698.25	6493.31	7039.65	6882.39	6265.18	6628.78	6533.6	5599.97	6556.13	6751.81	8694.88	7470.17	7261.06	9763.95	8507.99	6346.43	9293.81	Cope	protein_coding	coatomer protein complex, subunit epsilon	-0.126251	0.894314	0.175306	0.321205	-0.0222858	0.963855	-0.148537	0.382107	0.15302	0.464966	0.00716858	0.981885	0.279271	0.603046	-0.17221	0.103988	-0.301556	0.0329558
ENSMUSG00000055799	703.891	698.864	1051.88	1126.8	1002.56	816.686	1311.99	1173.34	1189.3	1356.12	861.531	1132.42	1306.85	1131.06	1154.78	1135.99	1060.26	957.75	1038.52	1067.97	908.94	1017.14	1237.39	1091.66	1115.36	1090.33	803.274	1205.15	1475.22	1378.66	Tcf7l1	protein_coding	transcription factor 7 like 1 (T cell specific, HMG box)	0.0101112	0.997242	0.182526	0.372943	-0.395023	0.0821536	-0.384912	0.0245092	-0.212497	0.351103	-0.0624864	0.844148	-0.222608	0.728083	-0.264842	0.0252972	-0.172414	0.323851
ENSMUSG00000055809	39.1051	57.6289	92.1359	57.582	67.5178	86.0964	69.9474	54.9864	47.1946	98.0785	84.2006	48.3672	91.444	94.4049	69.24	48.2168	46.6849	47.0431	41.3438	49.0287	37.5208	60.9063	43.0737	82.286	54.8192	82.729	118.786	69.7195	55.4596	44.3397	Dnaaf3	protein_coding	dynein, axonemal assembly factor 3	0.0986185	0.975239	0.559212	0.126161	-0.147761	0.874354	-0.0491421	0.919251	0.411452	0.330319	0.249342	0.51448	0.312833	0.804068	-0.319135	0.159668	-0.460594	0.140136
ENSMUSG00000055862	150.163	312.842	1076.84	632.273	637.494	528.878	896.083	399.981	264.29	1273.13	494.221	220.807	684.498	675.219	323.902	444.559	366.217	361.87	422.297	281.382	196.046	416.773	207.537	586.973	485.993	971.535	1565.38	911.887	417.796	571.26	Izumo4	protein_coding	IZUMO family member 4	-0.219959	0.962366	0.803147	0.187711	-0.141342	0.936298	-0.3613	0.579657	0.661806	0.345932	0.143898	0.877833	0.881764	0.640602	-0.595925	0.109239	-1.02311	0.0410346
ENSMUSG00000055897	253.401	464.69	726.53	607.433	670.468	784.707	927.276	501.972	479.497	1230.7	796.855	410.07	986.352	906.287	553.92	611.389	564.368	515.062	668.391	439.126	332.059	678.671	411.158	526.63	580.873	1163.51	1143.17	807.861	586.023	756.868	Ppp4r1l-ps	transcribed_unprocessed_pseudogene	protein phosphatase 4, regulatory subunit 1-like, pseudogene	0.0625792	0.990523	0.515993	0.216078	-0.416699	0.5192	-0.35412	0.387599	0.0992936	0.879482	0.10752	0.860254	0.0367144	0.985445	-0.441659	0.0640426	-0.453414	0.199569
ENSMUSG00000055978	0.782101	2.74423	2.87925	6.77435	5.49564	9.83959	5.67141	12.4163	7.55113	10.3737	0	2.10292	8.87805	4.49547	7.04136	1.92867	1.03744	2.41247	4.92188	3.19752	1.87604	1.74018	7.83159	3.65715	4.21686	6.36377	9.40877	5.53329	13.8649	5.15578	Fut2	protein_coding	fucosyltransferase 2	-0.0976432	0.991768	1.14406	0.184277	-0.519476	0.744336	-0.617119	0.447242	0.624585	0.57802	0.193939		0.722228	0.80005	-0.889861		-1.2417
ENSMUSG00000056185	77.428	113.428	262.971	169.359	216.685	120.535	256.159	177.375	139.696	351.762	156.198	138.793	296.527	266.132	117.356	232.405	186.739	91.6738	227.391	168.403	93.8019	218.393	115.516	247.772	239.307	379.705	546.885	362.984	123.86	209.325	Snx32	protein_coding	sorting nexin 32	-0.318332	0.905153	0.41551	0.437446	-0.477802	0.562687	-0.796135	0.0796215	-0.0622929	0.943262	-0.183226	0.803564	0.256039	0.906165	-0.609605	0.0406165	-0.733842	0.0814372
ENSMUSG00000056260	423.899	519.575	469.317	408.719	475.765	464.92	620.074	489.556	487.992	581.87	534.491	466.849	538.01	568.227	319.208	372.233	370.367	353.427	426.234	369.847	361.137	410.683	418.99	428.801	397.439	582.285	720.947	576.569	349.395	584.665	Lrif1	protein_coding	ligand dependent nuclear receptor interacting factor 1	0.0808325	0.947655	0.522408	0.00250319	-0.219026	0.449223	-0.138193	0.490613	0.303382	0.134312	0.194771	0.36639	0.22255	0.725574	-0.344575	0.00500856	-0.441575	0.00662695
ENSMUSG00000056412	10.1673	5.48846	7.67799	12.4196	7.85091	11.0695	12.2881	15.9638	15.1023	12.2598	20.7451	9.46315	18.6439	11.6882	12.9092	10.6077	15.5616	9.64987	9.84375	18.1193	11.2562	5.22054	11.7474	10.0572	15.8132	8.48503	27.0502	9.95993	7.39461	15.4673	Gm12396	processed_pseudogene	predicted gene 12396	0.14592	0.970261	0.324926	0.523829	-0.686183	0.293991	-0.540262	0.249704	-0.361256	0.57402	-0.023835	0.975562	-0.507177	0.756045	-0.40267	0.165536	-0.179006	0.713653
ENSMUSG00000056569	3.1284	1.82949	5.75849	5.64529	8.636	8.60964	9.45235	14.19	4.71946	5.65838	4.88119	7.36023	9.76586	11.6882	11.7356	3.85734	7.26209	9.64987	4.92188	10.6584	4.69009	6.96073	9.78949	8.2286	1.05422	8.48503	7.05658	12.1732	9.24326	7.21809	Mpz	protein_coding	myelin protein zero	0.113027	0.989184	0.221383	0.753634	-0.634268	0.508388	-0.52124	0.405143	-0.412884	0.616835	-0.0726779	0.937034	-0.525912	0.802548	-0.335033	0.381664	-0.108356	0.874291
ENSMUSG00000056596	382.447	440.907	1090.27	1130.19	1264	1260.7	1244.87	923.239	865.549	1693.74	1349.65	910.565	1100.88	908.984	1036.25	970.121	891.162	1089.23	848.531	833.487	515.91	822.236	672.538	1127.32	1042.62	1038.36	1443.07	1216.22	510.228	1201.3	Trnp1	protein_coding	TMF1-regulated nuclear protein 1	0.124981	0.969989	0.360872	0.377076	-0.277606	0.707338	-0.152626	0.737958	0.0832657	0.89625	0.125623	0.813927	-0.0417151	0.98267	-0.263478	0.267255	-0.235891	0.522963
ENSMUSG00000056753	17.2062	15.5506	41.2692	29.3555	38.4695	18.4492	44.4261	23.9457	30.2045	40.5517	19.5248	22.0807	31.961	30.5692	25.8183	25.0727	28.0109	27.7434	27.5625	21.3168	41.2728	27.8429	39.158	29.2572	28.4638	30.7582	21.1697	29.8798	35.1244	39.1839	C330011M18Rik	antisense_RNA	RIKEN cDNA C330011M18 gene	-0.0535217	0.990523	0.118456	0.787238	-0.188796	0.815113	-0.242318	0.524153	-0.07034	0.908399	-0.0481069	0.928672	-0.0168183	0.994885	-0.175464	0.443996	-0.171978	0.628829
ENSMUSG00000057036	254.183	268.02	306.16	351.137	393.331	431.712	371.477	297.991	309.596	341.389	474.696	255.505	371.103	303.894	349.721	311.48	279.072	295.527	238.219	285.645	272.025	292.35	317.179	394.058	326.807	315.007	651.557	382.904	268.979	401.12	Gm7536	processed_pseudogene	predicted gene 7536	-0.165462	0.905153	0.229467	0.396104	-0.0289749	0.971662	-0.194437	0.458173	0.200492	0.543071	0.0062932	0.988041	0.365954	0.650925	-0.224873	0.155499	-0.394929	0.0649655
ENSMUSG00000057093	39.8872	48.4814	70.0616	97.099	90.2854	111.925	73.7283	81.5927	69.848	127.313	113.488	47.3158	100.322	75.5239	63.3722	84.8615	87.1451	65.1366	93.5156	78.8722	52.5291	80.9184	55.8001	113.372	105.422	135.76	205.817	102.919	63.7785	76.3055	Zfp607b	protein_coding	zinc finger protein 607B	-0.315832	0.894314	0.182996	0.699969	-0.181192	0.85802	-0.497025	0.19119	0.00180362	0.997965	-0.162198	0.762799	0.317636	0.830712	-0.348195	0.160282	-0.498828	0.147789
ENSMUSG00000057103	13.2957	12.8064	47.9874	31.6136	36.8993	28.2888	41.5904	49.6651	36.8118	30.178	21.9654	35.7497	36.4	34.1656	17.6034	34.7161	28.0109	22.9185	33.4688	21.3168	30.9546	33.9335	39.158	43.8858	31.6265	33.9401	38.8112	56.4396	30.5028	35.0593	Nat8f1	protein_coding	N-acetyltransferase 8 (GCN5-related) family member 1	-0.102724	0.975001	0.358624	0.366757	-0.344481	0.584601	-0.447205	0.208397	0.0141426	0.985394	-0.0270687	0.966576	0.116867	0.948485	-0.404206	0.0654404	-0.461348	0.151048
ENSMUSG00000057176	52.4008	67.6911	90.2164	71.1307	65.9476	61.4974	75.6188	79.8189	82.1186	75.445	61.0149	56.7789	101.21	70.1293	37.5539	57.8601	58.0967	50.6618	44.2969	55.4237	51.591	66.997	71.4633	82.286	73.7951	101.82	84.6789	96.2793	84.1137	97.9598	Ccdc189	protein_coding	coiled-coil domain containing 189	-0.193192	0.880307	0.510642	0.0201159	-0.153501	0.72687	-0.346692	0.0853822	0.357142	0.144591	0.0524879	0.910315	0.550333	0.385486	-0.443252	0.00211651	-0.703834	0.000215955
ENSMUSG00000057191	2.3463	2.74423	4.79874	1.12906	4.71054	9.83959	7.56188	5.32126	5.66335	10.3737	9.76239	3.15438	16.8683	8.99094	2.34712	2.89301	3.11232	1.20623	8.85938	1.06584	1.87604	5.22054	1.9579	2.74287	2.10843	9.54565	19.9936	8.85327	1.84865	4.12462	AB124611	protein_coding	cDNA sequence AB124611	0.436345	0.928548	1.32749	0.137511	-1.02209	0.425117	-0.585746	0.531205	0.305402	0.828885	0.465993		-0.130943	0.976107	-0.989231		-0.891149
ENSMUSG00000057246	4.69261	7.31795	11.517	11.2906	5.49564	11.0695	17.0142	13.3032	9.43892	12.2598	6.10149	6.30877	11.5415	7.19275	2.34712	6.75035	5.18721	6.03117	3.9375	4.26336	4.69009	7.83082	10.7684	7.31431	9.48794	8.48503	8.23267	11.0666	6.47029	9.2804	BC051142	protein_coding	cDNA sequence BC051142	0.248077	0.933857	1.01615	0.0593376	-0.342585	0.721605	-0.0945086	0.887284	0.67356	0.285706	0.447196	0.35078	0.425483	0.823226	-0.565721	0.0775874	-0.768068	0.107387
ENSMUSG00000057322	8359.1	8298.56	9141.6	10632.3	11330.4	10945.3	11046	11077.1	9774.94	9887.07	12220.1	9142.46	10869.4	9130.3	7401.64	8777.38	8940.67	7695.77	8528.63	8537.38	8140.13	8972.37	8719.5	13101.8	10234.3	9804.45	20965.1	12735.4	8063.82	12337.8	Rpl38	protein_coding	ribosomal protein L38	-0.206752	0.875264	0.311597	0.177961	-0.0871107	0.886268	-0.293863	0.168965	0.224486	0.412475	-0.00741875	0.986386	0.431238	0.563862	-0.318147	0.0264102	-0.518349	0.00687659
ENSMUSG00000057411	324.572	425.356	884.888	785.824	845.543	705.99	767.531	750.298	571.998	939.291	788.313	507.856	895.796	715.679	489.374	717.465	558.143	493.35	606.375	499.879	417.418	503.782	508.074	904.231	753.764	880.321	1918.21	973.859	584.174	890.919	Fam173a	protein_coding	family with sequence similarity 173, member A	-0.319952	0.880307	0.470091	0.208168	-0.165209	0.855818	-0.485161	0.15341	0.304882	0.510392	-0.0468115	0.943585	0.624834	0.59865	-0.500161	0.026677	-0.790043	0.00993982
ENSMUSG00000057534	0	0	20.1547	31.6136	7.85091	1.22995	9.45235	23.0588	11.3267	7.5445	4.88119	2.10292	7.99025	3.59638	2.34712	2.89301	4.14976	6.03117	0	0	2.81406	4.35045	11.7474	6.40002	10.5422	11.6669	22.3458	16.5999	7.39461	19.592	Elobl	protein_coding	elongin B-like	-0.592451	0.92376	1.64339	0.15519	0.19457	0.95145	-0.397881	0.747226	1.83796	0.113647	0.216668	0.904625	2.43041	0.459636	-0.892677	0.217078	-2.23585	0.0175938
ENSMUSG00000057605	35.1945	24.6981	23.034	25.9683	46.3204	38.1284	32.138	31.0407	21.7095	26.4058	43.9307	22.0807	48.8293	35.0647	22.2976	20.251	34.2356	15.681	22.6406	34.1069	30.9546	28.713	22.5158	38.4001	42.1686	42.4251	74.0941	45.373	28.6541	35.0593	Gm6807	processed_pseudogene	predicted gene 6807	-0.324368	0.880307	0.315623	0.451161	-0.012087	0.993754	-0.336455	0.371286	0.303536	0.544128	-0.0444806	0.94506	0.627904	0.603641	-0.34613	0.15049	-0.639991	0.0474401
ENSMUSG00000057657	4.69261	9.14744	10.5572	13.5487	12.5615	13.5294	11.3428	7.98189	6.60724	11.3168	13.4233	8.41169	10.6537	8.99094	3.52068	10.6077	8.29953	8.44364	3.9375	8.52672	8.44217	5.22054	7.83159	10.0572	9.48794	13.7882	15.2892	13.2799	6.47029	7.21809	Rps18-ps3	processed_pseudogene	ribosomal protein S18, pseudogene 3	-0.0766538	0.989933	0.454653	0.398765	0.0979905	0.943551	0.0213367	0.975096	0.552644	0.341006	0.208657	0.732127	0.629298	0.682766	-0.223919	0.492701	-0.531307	0.233086
ENSMUSG00000057835	54.7471	48.4814	79.6591	65.4854	87.9302	104.546	103.976	77.1583	75.5113	108.452	98.8442	48.3672	105.649	115.084	88.017	82.9328	77.8081	85.6426	71.8594	57.5554	76.9175	80.0483	96.9159	78.6288	72.7408	95.4565	89.3833	79.6794	89.6597	100.022	Zfp119a	protein_coding	zinc finger protein 119a	0.0631112	0.982225	0.242547	0.382564	-0.32811	0.385558	-0.264999	0.304597	-0.0855633	0.832295	0.0187269	0.966849	-0.148674	0.892064	-0.248211	0.112045	-0.179436	0.467756
ENSMUSG00000057841	27713	26462.6	35051	43579.4	48908.8	47664.2	45437.5	38679.4	34757.9	42478.4	52621.7	31483.9	43862	36242.5	34285.5	34912.8	34403.6	34190.7	31415.3	31381.5	30306.4	34978.5	33831.5	49733.6	43132.2	42530.1	67329.1	54473.1	31406.8	49284.1	Rpl32	protein_coding	ribosomal protein L32	-0.191276	0.893154	0.292186	0.237446	-0.0901771	0.887623	-0.281453	0.219261	0.202009	0.507783	-0.00766005	0.986386	0.393285	0.603641	-0.300929	0.042809	-0.483462	0.0161754
ENSMUSG00000057863	12151.5	11677.6	14167.8	16512.5	17089.1	16808.5	18721.3	15993.9	12851.1	16067.9	18188.6	11960.4	16113.7	13251.7	12349.4	12799.6	12098.6	11838	11328.2	11375.7	11781.5	12454.5	13369.5	18251	14472.3	15318.7	30448	22533.8	11924.7	18210.2	Rpl36	protein_coding	ribosomal protein L36	-0.23092	0.874924	0.3589	0.144193	-0.0631515	0.927228	-0.294071	0.201646	0.295749	0.285138	0.00733009	0.987175	0.526668	0.481053	-0.344732	0.0271593	-0.58982	0.00385903
ENSMUSG00000057894	150.945	145.444	153.56	181.778	248.874	260.749	207.007	189.792	142.528	260.285	235.518	165.079	334.703	373.124	222.976	249.763	236.537	243.659	281.531	220.629	230.753	284.52	153.695	212.115	260.391	446.524	378.703	270.025	143.271	205.2	Zfp329	protein_coding	zinc finger protein 329	-0.115421	0.969989	-0.046132	0.923893	-0.328135	0.587489	-0.443556	0.189174	-0.374267	0.379418	-0.212719	0.582218	-0.258845	0.845245	-0.161515	0.505743	-0.0692894	0.86422
ENSMUSG00000057897	3.1284	5.48846	6.71824	15.8068	3.92545	7.37969	12.2881	5.32126	7.55113	9.43063	6.10149	5.25731	4.43903	8.09184	3.52068	6.75035	4.14976	2.41247	3.9375	2.13168	4.69009	4.35045	2.93685	4.57144	10.5422	9.54565	3.52829	8.85327	14.7892	12.3739	Camk2b	protein_coding	calcium/calmodulin-dependent protein kinase II, beta	-0.200912	0.969989	0.856143	0.22752	-0.102596	0.957478	-0.303508	0.666832	0.753547	0.350167	0.194019	0.839296	0.954459	0.6486	-0.583492		-1.05705	0.0667207
ENSMUSG00000057948	6.25681	15.5506	12.4767	32.7427	14.1316	9.83959	10.3976	12.4163	9.43892	17.9182	19.5248	9.46315	24.8586	22.4773	8.21492	8.67902	9.33697	6.03117	16.7344	12.7901	8.44217	16.5317	11.7474	16.4572	20.0301	28.637	36.459	13.2799	10.1676	20.6231	Unc13d	protein_coding	unc-13 homolog D (C. elegans)	-0.304286	0.92174	0.532518	0.367142	-0.078999	0.962211	-0.383285	0.49314	0.453518	0.524576	0.0235467	0.980291	0.757804	0.65952	-0.477713	0.156571	-0.836803	0.0722015
ENSMUSG00000058064	1.5642	5.48846	12.4767	5.64529	8.636	13.5294	9.45235	6.20814	8.49503	5.65838	8.54209	4.20584	15.0927	3.59638	1.17356	4.82168	6.22465	7.23741	8.85938	6.39504	5.62811	8.70091	4.89474	9.14288	9.48794	5.30314	18.8175	9.95993	8.31894	11.3427	Gm10036	protein_coding	predicted gene 10036	-0.319403	0.931684	0.310356	0.680143	0.00778301	0.997577	-0.31162	0.652427	0.318139	0.724251	-0.0335342	0.973581	0.637542	0.772551	-0.329747	0.420885	-0.629759	0.266496
ENSMUSG00000058076	3328.62	3112.87	3648.96	3960.74	4154.7	3791.93	4020.09	4216.21	3760.46	3656.25	4040.41	3775.8	3950.73	3537.04	3331.74	3703.05	3678.77	3423.29	3403.97	3810.38	3781.15	3610.01	3604.49	4399.56	3922.73	3522.35	4516.21	3792.52	3798.98	4242.18	Sdhc	protein_coding	succinate dehydrogenase complex, subunit C, integral membrane protein	-0.0387031	0.962223	0.106901	0.328804	-0.0780181	0.689888	-0.116721	0.245041	0.0288827	0.860585	-0.000632119	0.997938	0.0675858	0.868835	-0.113894	0.0625915	-0.145604	0.100395
ENSMUSG00000058239	1575.15	1482.8	1679.56	1663.1	1771.16	1746.53	1727.89	1780.85	1759.41	1555.11	1932.95	1701.26	1609.59	1457.43	1869.48	1679.87	1781.29	1816.59	1696.08	1746.91	1503.64	1626.2	1857.07	1844.12	1688.85	1577.15	2098.16	1827.09	1720.17	1828.24	Usf2	protein_coding	upstream transcription factor 2	-0.09496	0.875264	-0.0207214	0.881357	-0.032045	0.910873	-0.127005	0.199415	-0.0527664	0.718429	-0.0719734	0.489318	0.0421936	0.926516	-0.0498844	0.48062	-0.0742385	0.444471
ENSMUSG00000058407	2882.82	2483.53	2789.99	2969.42	2875.79	3055.19	3106.99	2924.03	2599.48	2709.42	3490.05	2841.05	2809.02	2531.85	2744.96	2534.27	2642.36	2622.35	2387.11	2587.86	2799.05	2783.42	2668.61	3007.09	2672.44	2411.87	3437.73	2937.07	2564.08	2982.1	Txndc9	protein_coding	thioredoxin domain containing 9	0.0207073	0.989618	0.124606	0.311003	-0.0168401	0.962211	0.00386716	0.9819	0.107766	0.460064	0.064536	0.636294	0.087059	0.843849	-0.0670673	0.381603	-0.103899	0.330284
ENSMUSG00000058443	26.5914	25.6128	27.8327	23.7102	51.816	41.8182	30.2475	26.6063	16.9901	28.2919	46.3713	33.6468	49.7171	41.3583	29.339	29.8944	33.1981	24.1247	26.5781	44.7653	32.8307	32.1934	28.3895	45.7144	29.518	40.3039	102.32	64.1862	33.2758	37.1216	Rpl10-ps3	protein_coding	ribosomal protein L10, pseudogene 3	-0.474468	0.862216	0.107152	0.845985	-0.0491047	0.971311	-0.523572	0.189	0.0580476	0.937301	-0.233218	0.651908	0.532515	0.694837	-0.337034	0.21402	-0.58162	0.106197
ENSMUSG00000058444	583.447	544.273	715.972	697.758	627.288	569.466	718.379	687.33	675.826	667.689	665.063	618.259	614.361	584.411	747.558	617.175	575.78	727.359	523.688	579.817	529.043	567.299	763.58	661.031	696.836	604.558	676.255	633.009	834.667	734.183	Map2k5	protein_coding	mitogen-activated protein kinase kinase 5	-0.100056	0.897473	0.10582	0.489207	-0.0700843	0.830898	-0.17014	0.202533	0.0357358	0.875113	-0.0305305	0.893645	0.135792	0.78189	-0.141087	0.0977197	-0.205876	0.083755
ENSMUSG00000058546	4262.45	3551.95	4679.73	5111.25	5699.76	6348.99	5536.24	5128.81	4661.88	4847.34	6256.47	4580.17	5509.72	4772.39	5237.6	4385.8	3983.77	4787.54	4017.23	4825.06	4125.41	4570.59	5019.07	5605.5	4982.22	4661.46	6938.97	5543.25	4271.31	5007.29	Rpl23a	protein_coding	ribosomal protein L23A	-0.025469	0.991211	0.200603	0.274152	-0.0627599	0.895964	-0.088229	0.659303	0.137843	0.547544	0.056585	0.828001	0.163312	0.792358	-0.152678	0.159177	-0.226072	0.136462
ENSMUSG00000058558	24135.6	22628	32372.3	37141.5	38043.9	42432	40270.8	32097.8	28218.6	32504.5	42980.1	27287.5	31872.2	29492.1	33961.6	28778.7	29679.1	34813.1	27065.4	26789.9	29217.4	31050.1	30852.5	36375.9	32599.5	32669.5	47369.6	43896.7	30118.3	37031.9	Rpl5	protein_coding	ribosomal protein L5	-0.136105	0.905153	0.133325	0.575173	-0.0130805	0.988077	-0.149185	0.506066	0.120245	0.676431	-0.0132605	0.970261	0.256349	0.714026	-0.150213	0.262655	-0.26943	0.139117
ENSMUSG00000058569	10369.1	11407.8	11717.6	11564.9	12129.7	11240.5	10283.2	10210.6	10049.6	9670.17	11607.5	9185.57	10542.7	10425.9	9192.49	11472.7	11674.3	8818.78	11631.4	11775.4	9162.57	10234	9487.97	12755.2	11368.7	10346.4	13287.5	10764.5	9637.03	11531.4	Tmed9	protein_coding	transmembrane p24 trafficking protein 9	-0.121507	0.874924	-0.034631	0.833605	0.154497	0.423217	0.0329905	0.840592	0.119866	0.452956	-0.010468	0.96173	0.241373	0.570095	0.0252141	0.80098	-0.0868758	0.476221
ENSMUSG00000058586	172.062	209.476	296.562	241.618	269.286	324.706	335.559	302.425	252.019	350.819	264.805	241.836	317.834	285.912	266.398	228.547	215.788	255.722	237.234	180.127	194.17	250.586	277.043	238.629	269.879	346.825	314.018	327.571	279.147	324.814	Serhl	protein_coding	serine hydrolase-like	-0.0139566	0.995872	0.364762	0.0622534	-0.22572	0.449223	-0.239677	0.200399	0.139042	0.594737	0.0706564	0.828337	0.152999	0.833635	-0.310283	0.0076784	-0.378719	0.0224106
ENSMUSG00000058600	16486.7	14461.2	17748.6	20887.6	22029.6	23849.9	19889.6	19059	19358.3	19522.3	25470.1	17676.1	21147.5	18066.4	17577.6	17118.9	18366.9	17334.8	17006.1	17900.8	15895.7	16603.9	18299.5	23628	20287.3	18363.7	28808.5	20443.3	16968.8	23780.5	Rpl30	protein_coding	ribosomal protein L30	-0.0906712	0.93188	0.217136	0.22941	-0.0573267	0.905552	-0.147998	0.408012	0.15981	0.46293	0.0307538	0.920189	0.250481	0.653698	-0.192508	0.074015	-0.307807	0.0364881
ENSMUSG00000058603	64.1323	66.7763	94.0554	99.3571	139.746	111.925	84.1259	91.3483	85.8941	99.0216	146.436	80.9625	141.161	82.7166	89.1905	80.0398	60.1716	83.2302	85.6406	82.0697	59.0952	80.9184	86.1475	131.658	94.8794	102.881	239.924	138.332	89.6597	98.991	Rpl28-ps1	processed_pseudogene	ribosomal protein L28, pseudogene 1	-0.274285	0.889722	0.386961	0.271961	-0.0791028	0.936572	-0.353388	0.279969	0.307858	0.466706	-0.0145184	0.981848	0.582143	0.597628	-0.389473	0.0635169	-0.661246	0.0197193
ENSMUSG00000058624	39.8872	66.7763	1058.6	862.6	1153.3	1656.74	905.535	1548.49	1214.79	871.39	1037.25	571.995	498.059	417.18	1547.93	781.112	668.112	1603.09	542.391	680.006	536.547	552.508	1696.52	685.716	634.637	632.134	792.689	501.316	1758.99	1004.35	Gda	protein_coding	guanine deaminase	-0.125511	0.989758	0.031773	0.976733	-0.13152	0.95527	-0.25703	0.78261	-0.0997465	0.939347	-0.103921	0.928081	0.0257646	0.99737	-0.137812	0.801482	-0.157284	0.855306
ENSMUSG00000058709	1690.9	1632.82	1966.52	2104.56	1969.79	1790.8	1985.94	1986.6	1945.36	1995.52	2120.88	1806.41	2009.1	1834.15	1897.65	1777.27	1764.69	1819	1719.7	1787.41	1647.16	1493.08	1938.32	2119.32	1773.19	1772.31	3087.25	1956.57	1643.45	2403.62	Egln2	protein_coding	egl-9 family hypoxia-inducible factor 2	-0.0897258	0.92641	0.173793	0.300346	-0.0766045	0.844406	-0.16633	0.288248	0.097189	0.654936	0.00365627	0.989708	0.186915	0.725574	-0.176806	0.0674614	-0.263519	0.0515445
ENSMUSG00000058715	3.91051	0	2.87925	5.64529	7.85091	9.83959	1.89047	3.54751	4.71946	4.71531	10.9827	1.05146	7.99025	5.39456	4.69424	3.85734	4.14976	1.20623	3.9375	5.3292	2.81406	1.74018	3.9158	6.40002	10.5422	6.36377	24.698	8.85327	0.924326	4.12462	Fcer1g	protein_coding	Fc receptor, IgE, high affinity I, gamma polypeptide	-0.700517	0.887066	0.529953	0.609239	-0.0128404	0.997577	-0.713358	0.411035	0.517113	0.675127	-0.214908		1.21763	0.661769	-0.670739		-1.23047
ENSMUSG00000058833	696.07	747.346	800.43	861.471	928.762	857.274	823.3	859.384	857.054	830.838	953.053	741.28	910	773.221	571.524	625.854	612.09	587.436	547.313	606.463	738.221	535.106	738.127	896.003	792.77	721.227	1630.07	872.047	920.629	1032.19	2810428I15Rik	protein_coding	RIKEN cDNA 2810428I15 gene	-0.171544	0.883708	0.48398	0.0125718	-0.049354	0.935233	-0.220898	0.267215	0.434626	0.0302684	0.0983331	0.795193	0.60617	0.179596	-0.369618	0.0104804	-0.655524	0.000131545
ENSMUSG00000058838	14.0778	17.3801	32.6314	38.388	32.1887	41.8182	28.3571	30.1538	31.1484	33.9503	30.5075	22.0807	39.0634	27.8719	38.7275	22.1797	34.2356	28.9496	26.5781	15.9876	26.2645	21.7523	37.2001	44.8001	28.4638	14.8488	62.3331	34.3064	46.2163	40.2151	Rps27a-ps2	processed_pseudogene	ribosomal protein S27A, pseudogene 2	-0.340064	0.880307	0.188264	0.684085	-0.069021	0.955113	-0.409085	0.27945	0.119243	0.84628	-0.128846	0.821078	0.459307	0.723688	-0.313862	0.201406	-0.528328	0.113864
ENSMUSG00000058905	6.25681	5.48846	4.79874	12.4196	8.636	8.60964	6.61665	11.5294	5.66335	9.43063	7.32179	8.41169	10.6537	8.09184	2.34712	9.64335	3.11232	7.23741	11.8125	6.39504	5.62811	6.96073	5.87369	9.14288	7.37951	8.48503	27.0502	14.3866	5.54596	9.2804	Gm10051	processed_pseudogene	predicted pseudogene 10051	-0.332475	0.91432	0.342618	0.612601	-0.162396	0.920016	-0.494871	0.392359	0.180222	0.846605	-0.0992038	0.912686	0.512696	0.80183	-0.433312	0.230314	-0.675092	0.183812
ENSMUSG00000059070	26633.7	23582.1	25983.3	29841	33985.8	30876.6	28064	27468.3	26743.3	27907.1	35651	24522.2	30988.8	25117.1	23781	26143.1	26550.2	21678.4	24693.1	25072.8	22752.6	23091.3	25344	36502.1	28755.8	26376.8	51501.2	31936	23323.5	33989	Rpl18	protein_coding	ribosomal protein L18	-0.186576	0.874924	0.224962	0.288003	0.00895026	0.990915	-0.177625	0.387599	0.233913	0.322212	0.00841256	0.982826	0.420488	0.518079	-0.216336	0.100593	-0.411538	0.0159163
ENSMUSG00000059142	290.159	360.409	452.042	359.04	629.643	565.776	708.926	619.04	390.771	716.728	691.909	453.18	752.859	723.771	416.614	512.062	418.089	393.232	449.859	401.822	339.563	520.314	406.264	578.745	540.812	819.866	749.173	686.128	429.812	718.716	Zfp945	protein_coding	zinc finger protein 945	0.0375418	0.991404	0.550816	0.0500848	-0.513937	0.139265	-0.476395	0.0628401	0.0368785	0.939951	0.0731741	0.88568	-0.00066322	0.999449	-0.51623	0.00148145	-0.513274	0.0305313
ENSMUSG00000059159	9.38521	6.40321	10.5572	9.03246	7.85091	12.2995	10.3976	9.75565	5.66335	3.77225	9.76239	7.36023	10.6537	6.29366	3.52068	2.89301	5.18721	8.44364	7.875	4.26336	8.44217	7.83082	9.78949	9.14288	12.6506	7.4244	35.2829	14.3866	5.54596	10.3116	Gm8129	processed_pseudogene	predicted pseudogene 8129	-0.694397	0.854944	0.384161	0.5828	0.207072	0.895964	-0.487325	0.390081	0.591233	0.42139	-0.159008	0.859843	1.28563	0.481053	-0.480959	0.212695	-1.07856	0.0315642
ENSMUSG00000059277	71.9533	53.9699	157.399	123.067	149.952	126.685	142.731	125.937	110.435	137.687	145.216	87.2713	131.395	124.075	126.744	116.685	96.482	119.417	93.5156	88.4648	60.9712	85.2689	121.39	120.686	112.801	115.608	188.175	126.159	139.573	126.832	R74862	processed_transcript	expressed sequence R74862	-0.0641058	0.986923	0.354657	0.25527	-0.144218	0.841607	-0.208323	0.510298	0.210439	0.596254	0.0699083	0.879709	0.274545	0.793533	-0.292477	0.106964	-0.418763	0.101874
ENSMUSG00000059291	23285.5	22402.1	27707.9	31426.2	33599.5	33724	31039.6	28688.7	26458.2	28464.5	37086.1	24160.5	29873.8	24876.1	24142.5	25687	25790.8	23858.1	23621.1	24046.4	24301.3	24458.2	25310.7	35712.1	29401	27147.8	51415.4	35352.2	25034.5	35557.4	Rpl11	protein_coding	ribosomal protein L11	-0.199922	0.874924	0.235517	0.272664	-0.00703398	0.993754	-0.206956	0.309199	0.228483	0.349423	-0.00157591	0.997703	0.428405	0.518079	-0.236552	0.0754015	-0.435439	0.0128334
ENSMUSG00000059326	187.704	322.905	457.8	456.139	635.138	694.921	592.662	374.262	281.28	744.077	658.961	307.027	652.537	612.283	330.944	476.382	474.111	318.446	527.625	393.295	196.046	482.03	260.4	512.002	515.511	706.378	723.299	595.382	369.731	543.419	Csf2ra	protein_coding	colony stimulating factor 2 receptor, alpha, low-affinity (granulocyte-macrophage)	-0.000714587	0.999473	0.400411	0.367807	-0.202168	0.841607	-0.202882	0.668701	0.198243	0.73655	0.102823	0.866042	0.198958	0.91571	-0.312429	0.222722	-0.401126	0.285877
ENSMUSG00000059412	17.9883	16.4654	23.9937	29.3555	25.1229	14.7594	15.1238	18.6244	16.9901	23.5766	24.406	12.6175	16.8683	15.2846	15.2563	13.5007	11.4119	20.506	14.7656	24.5143	13.1323	10.4411	13.7053	23.7715	10.5422	16.9701	44.6917	15.4932	18.4865	30.9347	Fxyd2	protein_coding	FXYD domain-containing ion transport regulator 2	-0.27951	0.905153	0.223335	0.66282	0.252679	0.779897	-0.0268309	0.964359	0.476014	0.351103	0.0638178	0.926835	0.755523	0.591581	-0.140996	0.65716	-0.502845	0.185383
ENSMUSG00000059423	115.751	171.057	126.687	179.52	190.777	167.273	237.254	212.85	152.91	173.524	172.062	178.748	246.81	258.939	168.993	195.76	214.75	201.441	214.594	177.995	170.719	185.329	173.274	194.743	207.68	278.945	245.804	193.665	188.563	253.664	Zfp933	protein_coding	zinc finger protein 933	-0.084684	0.955844	0.0967395	0.699969	-0.369349	0.171022	-0.454033	0.0157055	-0.272609	0.261576	-0.143866	0.573072	-0.187925	0.801909	-0.250632	0.061433	-0.181423	0.349594
ENSMUSG00000059518	881.428	867.177	977.024	827.6	1073.22	953.21	954.688	1014.59	1040.17	920.429	1154.4	941.058	1006.77	920.672	854.351	945.048	897.387	769.577	861.328	896.372	760.733	892.713	963.286	1252.58	994.125	924.868	1807.66	1116.62	745.931	1096.12	Znhit1	protein_coding	zinc finger, HIT domain containing 1	-0.162131	0.883946	0.209143	0.303708	-0.0957096	0.835505	-0.257841	0.157129	0.113433	0.669254	-0.0286753	0.933099	0.275565	0.655453	-0.242622	0.0420059	-0.371274	0.0226592
ENSMUSG00000059554	81.3385	96.9629	182.352	156.939	234.742	186.952	263.721	198.66	138.752	265.944	228.196	118.815	272.556	224.773	119.703	175.509	144.204	115.798	133.875	112.979	87.2357	156.616	143.905	233.144	204.518	270.46	402.225	253.425	151.59	176.328	Ccdc28a	protein_coding	coiled-coil domain containing 28A	-0.0992591	0.978469	0.709951	0.0554477	-0.451953	0.413357	-0.551212	0.109475	0.257998	0.603597	0.0727759	0.915782	0.357257	0.784056	-0.643844	0.00344146	-0.80921	0.0102531
ENSMUSG00000059775	31.284	37.5045	26.873	54.1948	53.3862	40.5883	30.2475	40.7963	33.9801	48.0962	53.6931	37.8526	49.7171	34.1656	31.6861	32.7874	24.8986	30.1559	29.5313	21.3168	30.9546	41.7644	39.158	47.543	45.3312	32.8795	57.6287	45.373	39.746	47.4332	Rps26-ps1	transcribed_processed_pseudogene	ribosomal protein S26, pseudogene 1	-0.113937	0.952623	0.422305	0.156261	-0.0144079	0.990915	-0.128345	0.68883	0.407897	0.200248	0.124755	0.755169	0.521835	0.576055	-0.288283	0.113617	-0.536243	0.0283349
ENSMUSG00000059839	82.1206	83.2417	105.572	133.229	101.277	156.203	149.347	140.127	112.323	118.826	148.876	109.352	195.317	166.332	111.488	135.971	132.792	101.324	119.109	86.3331	128.509	113.112	102.79	131.658	143.373	153.791	214.049	165.999	104.449	139.206	Zfp874b	protein_coding	zinc finger protein 874b	-0.0139866	0.997242	0.295879	0.282938	-0.381044	0.291937	-0.39503	0.106679	-0.0851652	0.835233	-0.0177192	0.970261	-0.0711786	0.956419	-0.338951	0.0294334	-0.309865	0.176534
ENSMUSG00000059900	2.3463	4.57372	6.71824	2.25812	3.14036	7.37969	17.9595	10.6425	6.60724	13.2029	6.10149	5.25731	9.76586	6.29366	3.52068	7.71468	5.18721	2.41247	6.89063	1.06584	4.69009	6.96073	4.89474	9.14288	5.27108	3.18188	14.1132	4.42663	2.77298	5.15578	Tmem40	protein_coding	transmembrane protein 40	0.655096	0.871689	0.961406	0.150705	-1.15096	0.174523	-0.495867	0.504885	-0.189557	0.869874	0.415787	0.597578	-0.844653	0.702338	-0.755602		-0.30631	0.663438
ENSMUSG00000060019	122.008	101.537	113.25	144.519	136.606	157.433	143.676	145.448	116.099	126.37	161.079	124.072	206.859	149.25	109.141	112.827	120.343	112.18	112.219	136.428	127.571	128.773	142.927	148.115	162.349	134.7	324.603	150.506	80.4164	186.639	Gm10073	protein_coding	predicted pseudogene 10073	-0.17782	0.913562	0.289248	0.358251	-0.184948	0.765435	-0.362768	0.196477	0.1043	0.816746	-0.0393034	0.936988	0.28212	0.785613	-0.334679	0.059161	-0.467068	0.061821
ENSMUSG00000060036	50240.6	46696.8	52234.3	65483.1	67858.5	74721.8	60365.6	59750.7	60384.5	59193.2	79653.8	55907.2	66551.7	56998.1	50370.4	55418.4	55751.1	51706.4	53069.6	52936	53601.2	52699.7	58545.1	72503.1	65206.4	60186.4	77770.5	64670.9	55343.1	76333.4	Rpl3	protein_coding	ribosomal protein L3	-0.0890439	0.92376	0.229123	0.149996	-0.0665755	0.867631	-0.155619	0.311874	0.162547	0.384992	0.0331335	0.90407	0.251591	0.608238	-0.202412	0.0370484	-0.318167	0.0153864
ENSMUSG00000060063	26.5914	33.8455	85.4176	64.3563	78.5091	57.8076	62.3855	69.1764	60.4091	77.3312	58.5743	56.7789	102.098	86.313	55.1573	67.5035	68.4711	68.7554	42.3281	46.897	47.839	55.6858	108.663	74.0574	88.5541	107.123	122.314	108.453	101.676	103.116	Alox5ap	protein_coding	arachidonate 5-lipoxygenase activating protein	-0.500756	0.695802	0.346107	0.295011	-0.318781	0.528962	-0.819537	0.00223136	0.0273257	0.96355	-0.267508	0.518783	0.528081	0.602243	-0.604313	0.0028584	-0.846863	0.00114774
ENSMUSG00000060093	0.782101	2.74423	10.5572	2.25812	8.636	1.22995	7.56188	9.75565	6.60724	5.65838	9.76239	3.15438	3.55122	1.79819	4.69424	2.89301	6.22465	7.23741	3.9375	4.26336	1.87604	6.96073	7.83159	6.40002	7.37951	5.30314	8.23267	9.95993	6.47029	4.12462	Hist1h4a	protein_coding	histone cluster 1, H4a	-0.225812	0.96929	0.326707	0.698807	-0.406998	0.796831	-0.63281	0.376853	-0.0802908	0.950919	-0.138318		0.145521	0.968256	-0.476599		-0.552519
ENSMUSG00000060143	1805.09	1814.85	2288.04	2584.41	3211.81	2665.3	3189.22	2669.5	1904.77	2466.11	3348.5	1714.93	2420.16	2305.28	1792.03	2373.23	2179.66	1928.77	2027.81	1932.37	2075.84	2478.89	2230.05	3325.27	2899.09	2792.63	5493.54	4539.51	1405.9	3132.65	Gm10076	protein_coding	predicted gene 10076	-0.366987	0.862216	0.2537	0.462234	-0.0632774	0.946679	-0.430264	0.149421	0.190422	0.660214	-0.116527	0.813927	0.557409	0.591581	-0.364093	0.0701899	-0.620687	0.020128
ENSMUSG00000060147	22397	22114.9	28285.7	24282.7	30913	33409.1	31763.7	30154.7	26965.1	23784	35211.7	25758.7	23712.4	23232.6	23609.7	24867.3	23648.5	25842.4	22053.9	22260.1	24806.8	23598.6	28910.3	28480.1	23964.4	23433.5	37051.7	30060.2	23088.7	37411.4	Serpinb6a	protein_coding	serine (or cysteine) peptidase inhibitor, clade B, member 6a	-0.0752977	0.956812	0.210095	0.287912	-0.0356237	0.951173	-0.110921	0.595767	0.174471	0.45877	0.0451955	0.878467	0.249769	0.680621	-0.170859	0.147992	-0.285392	0.0752409
ENSMUSG00000060377	3.91051	3.65898	6.71824	6.77435	7.06582	4.91979	14.1785	7.98189	7.55113	3.77225	6.10149	4.20584	7.10244	10.7891	9.38848	3.85734	5.18721	7.23741	6.89063	9.59256	6.56613	2.61027	3.9158	4.57144	3.16265	6.36377	9.40877	7.74661	3.69731	13.405	Rpl36a-ps1	processed_pseudogene	ribosomal protein L36A, pseudogene 1	0.267696	0.946216	0.299957	0.665584	-0.50092	0.647234	-0.233225	0.757104	-0.200963	0.835178	0.089497	0.924714	-0.468659	0.83882	-0.260812		-0.0322614	0.969069
ENSMUSG00000060380	82.1206	117.087	245.696	186.295	258.295	183.262	280.735	279.366	207.656	239.538	150.097	166.131	270.781	248.15	226.497	220.833	195.039	250.897	168.328	170.534	174.471	176.628	281.937	256.915	240.361	224.853	376.351	288.838	304.103	378.434	C030014I23Rik	lincRNA	RIKEN cDNA C030014I23 gene	-0.349946	0.862216	0.221788	0.509888	-0.368036	0.423222	-0.717982	0.00705065	-0.146248	0.736094	-0.23896	0.511846	0.203698	0.863925	-0.467892	0.0147156	-0.571734	0.0256632
ENSMUSG00000060419	162.677	177.46	231.299	249.522	314.821	314.867	261.83	218.172	185.947	231.993	313.617	185.057	251.249	243.654	238.233	201.546	226.162	246.072	243.141	213.168	196.046	217.523	183.063	298.972	278.313	278.945	455.149	338.638	191.336	245.415	Rps16-ps2	processed_pseudogene	ribosomal protein S16, pseudogene 2	-0.262156	0.874924	0.085851	0.800093	0.0311511	0.971353	-0.231005	0.398875	0.117002	0.762143	-0.0851015	0.830114	0.379158	0.658825	-0.171119	0.333547	-0.348007	0.134421
ENSMUSG00000060438	52.4008	37.5045	81.5786	92.5828	83.2196	94.706	85.0712	77.1583	63.2407	70.7297	93.963	41.007	78.1269	70.1293	62.1987	55.9314	56.0218	56.693	50.2031	74.6088	52.5291	63.5166	54.8211	86.8574	78.0119	73.1833	101.144	55.3329	56.3839	77.3367	Rps10-ps1	processed_pseudogene	ribosomal protein S10, pseudogene 1	-0.00794338	0.997881	0.296542	0.347965	0.0163233	0.989662	0.00837993	0.984009	0.312865	0.378523	0.143475	0.690712	0.320809	0.749921	-0.157083	0.425474	-0.304486	0.25158
ENSMUSG00000060441	28.1556	20.1244	49.9069	37.2589	46.3204	40.5883	40.6451	36.362	25.4851	38.6656	30.5075	26.2865	60.3708	47.652	46.9424	37.6091	33.1981	27.7434	27.5625	33.0411	23.4505	40.8943	39.158	38.4001	41.1144	48.7889	89.3833	53.1196	45.292	40.2151	Trim5	protein_coding	tripartite motif-containing 5	-0.356652	0.872919	0.18567	0.659228	-0.0553105	0.961058	-0.411962	0.228932	0.13036	0.812007	-0.134575	0.792619	0.487012	0.673057	-0.315115	0.163937	-0.542322	0.0749971
ENSMUSG00000060467	44.5798	45.7372	70.0616	48.5495	42.3949	47.968	50.0975	56.7601	40.5873	54.6976	46.3713	34.6982	48.8293	39.5601	30.5126	62.6818	57.0593	33.7746	42.3281	58.6212	45.0249	50.4653	33.2843	60.343	62.1987	46.6676	87.0311	50.9063	36.9731	57.7447	Gm10080	processed_pseudogene	predicted gene 10080	-0.219129	0.894755	-0.0381468	0.926369	0.097727	0.905829	-0.121402	0.731548	0.0595802	0.907038	-0.0884419	0.832588	0.278709	0.792345	-0.0481211	0.83046	-0.180982	0.533442
ENSMUSG00000060601	1965.42	2232.89	3142.22	2810.23	3187.47	3377.44	3020.97	2394.57	2544.73	3806.2	3950.11	2268	2953.73	2533.65	2720.31	2710.75	2440.06	2432.97	2380.22	2343.78	1784.11	2270.07	2306.4	2903.78	2836.89	2914.61	3256.61	2943.71	2364.43	2981.07	Nr1h2	protein_coding	nuclear receptor subfamily 1, group H, member 2	0.0604627	0.974546	0.298642	0.162579	-0.0747923	0.895964	-0.0143297	0.961562	0.22385	0.369354	0.14307	0.520511	0.163387	0.83362	-0.168483	0.205757	-0.238179	0.191993
ENSMUSG00000060636	10735.1	10053	12681.2	14690.2	16333.8	16493.6	17483.1	14268.1	12594.3	13864	17630.9	11437.8	14245.7	12708.7	11833	11720.5	12667.2	11997.2	11187.4	11219	11708.4	13069.6	12515.9	16605.3	14137	14719.4	26124.6	20233	10954.2	16803.7	Rpl35a	protein_coding	ribosomal protein L35A	-0.209557	0.87742	0.259857	0.285712	-0.0811998	0.897993	-0.290757	0.189738	0.178657	0.557434	-0.0280961	0.948319	0.388214	0.603046	-0.289137	0.0469402	-0.469414	0.0166194
ENSMUSG00000060680	6.25681	5.48846	16.3157	12.4196	12.5615	12.2995	7.56188	11.5294	8.49503	4.71531	9.76239	3.15438	14.2049	7.19275	9.38848	9.64335	8.29953	8.44364	11.8125	12.7901	15.0083	9.571	8.81054	28.3429	8.43372	11.6669	27.0502	14.3866	11.0919	17.5297	Gm8894	processed_pseudogene	predicted gene 8894	-0.924371	0.560916	-0.34843	0.571515	0.364397	0.738858	-0.559974	0.259129	0.0159665	0.988333	-0.496823	0.291941	0.940338	0.591581	-0.173173	0.672635	-0.575941	0.199514
ENSMUSG00000060708	443.451	375.96	429.008	505.818	463.989	383.744	399.835	450.533	398.322	408.346	428.325	360.651	403.064	371.326	384.928	375.126	419.126	396.851	382.922	431.665	382.712	319.323	323.053	497.373	409.035	375.462	623.331	428.277	361.412	391.839	Bloc1s4	protein_coding	biogenesis of lysosomal organelles complex-1, subunit 4, cappuccino	-0.081022	0.943643	0.05925	0.779833	0.107816	0.762337	0.0267943	0.905992	0.167066	0.420723	0.0346092	0.893865	0.248088	0.650552	-0.0258676	0.844159	-0.140272	0.372333
ENSMUSG00000060730	4.69261	3.65898	7.67799	5.64529	11.7764	18.4492	6.61665	11.5294	13.2145	4.71531	3.6609	9.46315	9.76586	12.5873	9.38848	6.75035	6.22465	6.03117	5.90625	9.59256	7.50415	6.96073	3.9158	8.2286	10.5422	7.4244	29.4024	12.1732	1.84865	15.4673	Gm10086	processed_pseudogene	predicted pseudogene 10086	-0.281334	0.947655	0.308965	0.700368	-0.0846592	0.96673	-0.365993	0.618809	0.224306	0.830273	-0.0499951	0.963164	0.505639	0.8402	-0.352644	0.414199	-0.590299	0.335137
ENSMUSG00000060743	2982.93	2841.2	4067.41	4798.5	4235.56	3912.47	4581.56	4034.4	3571.69	4042.91	3848.82	3339.44	4130.96	3540.63	3470.22	3899.77	3790.81	3330.41	3294.7	3639.84	3510.07	3714.42	4166.41	3871.1	4066.11	3975.23	3456.55	4676.74	4041.16	3884.36	H3f3a	protein_coding	H3 histone, family 3A	-0.0477552	0.970261	0.117909	0.467518	-0.0303804	0.946072	-0.0781356	0.641034	0.0875281	0.667417	0.01977	0.933166	0.135283	0.793553	-0.103794	0.264345	-0.165664	0.204339
ENSMUSG00000060802	10642	10560.7	12826.1	14774.9	12654.1	12797.6	13774.9	14783.4	10927.4	14928.7	15219.6	11908.9	14078.8	13471.1	10596.1	11068.6	10328.8	9684.85	9588.8	10862	10259.1	10376.7	8750.82	13531.5	12983.7	12124	18121.3	14277	11947.8	10726.1	B2m	protein_coding	beta-2 microglobulin	0.0905103	0.93215	0.398451	0.0173761	-0.140005	0.660378	-0.0494948	0.821768	0.258446	0.171935	0.177937	0.304085	0.167935	0.783951	-0.237426	0.0359223	-0.30794	0.0365201
ENSMUSG00000060938	21539.1	20044.8	27755.9	31771.7	34680.6	37258.8	32810.1	29813.3	25673.9	29531.1	37879.3	26063.6	31520.6	27678.6	25479.2	25829.7	25814.7	27340.5	25434.3	24643.3	24249.7	27629.7	25904.9	35768.8	31645.4	30865.3	50113.5	37238	23933.6	34026.1	Rpl26	protein_coding	ribosomal protein L26	-0.161398	0.894314	0.223256	0.331179	-0.0626416	0.916903	-0.22404	0.295089	0.160614	0.573664	-0.00836433	0.983242	0.322013	0.64287	-0.235172	0.0805714	-0.384654	0.0359432
ENSMUSG00000060992	3889.39	3774.23	4480.11	5019.79	4383.16	4547.12	3936.9	3780.76	3689.67	3877.87	4602.97	3686.42	4056.38	3981.19	3695.54	3918.09	3843.72	3780.34	3719.95	3761.35	4001.59	3727.47	3672.04	4539.44	4086.14	3636.89	5251.27	3796.95	4182.58	4107.09	Copz1	protein_coding	coatomer protein complex, subunit zeta 1	-0.0739317	0.905153	0.053903	0.694026	0.13809	0.427775	0.0641582	0.620362	0.191993	0.112509	0.0494168	0.761303	0.265925	0.443522	-0.0058366	0.953744	-0.127835	0.209213
ENSMUSG00000061046	180.665	270.764	610.4	500.173	493.822	366.525	495.303	470.932	419.088	458.329	355.107	341.725	504.273	479.217	354.415	467.703	394.228	376.345	402.609	376.242	253.265	365.438	463.043	500.116	481.776	523.95	730.356	598.702	622.072	702.217	Haghl	protein_coding	hydroxyacylglutathione hydrolase-like	-0.390454	0.78776	0.237655	0.448557	-0.127327	0.861941	-0.517781	0.0458332	0.110328	0.797144	-0.163527	0.687666	0.500782	0.597251	-0.397394	0.0317086	-0.628109	0.0100294
ENSMUSG00000061111	1908.33	2125.87	3837.07	3398.46	3579.23	3148.67	3936.9	3286.77	2840.17	3390.31	3410.73	2392.07	3390.53	2919.36	3031.3	2801.39	2689.05	3265.28	2484.56	2432.25	1863.84	2394.49	3076.84	3782.41	3256.47	3284.77	5916.94	3977.33	3040.11	3831.78	Mcrip1	protein_coding	MAPK regulated corepressor interacting protein 1	-0.238549	0.874924	0.286656	0.272279	-0.0915869	0.891734	-0.330136	0.163401	0.195069	0.550131	-0.0382762	0.932186	0.433619	0.59865	-0.323951	0.0394313	-0.525205	0.0133953
ENSMUSG00000061118	122.79	112.514	168.916	149.036	194.703	126.685	172.978	191.565	168.957	146.175	141.555	171.388	222.839	174.424	194.811	168.759	169.103	167.667	162.422	187.588	161.339	152.266	192.853	204.801	171.837	169.701	242.276	203.625	181.168	203.138	Dnajc30	protein_coding	DnaJ heat shock protein family (Hsp40) member C30	-0.170726	0.874924	0.0324257	0.894908	-0.252919	0.325463	-0.423644	0.00821495	-0.220493	0.303284	-0.176682	0.320685	-0.0497675	0.956387	-0.210988	0.07405	-0.203151	0.203942
ENSMUSG00000061242	1.5642	3.65898	4.79874	6.77435	7.85091	12.2995	9.45235	7.98189	4.71946	8.48757	14.6436	8.41169	14.2049	9.89003	4.69424	6.75035	5.18721	3.6187	12.7969	9.59256	6.56613	6.09063	3.9158	9.14288	7.37951	13.7882	31.7546	14.3866	9.24326	10.3116	Gm9104	processed_pseudogene	predicted gene 9104	-0.349311	0.92145	0.475486	0.497257	-0.697937	0.49745	-1.04725	0.0748521	-0.222451	0.830273	-0.249791	0.778683	0.12686	0.968709	-0.750191	0.0509512	-0.824797	0.128544
ENSMUSG00000061315	20860.2	17589.6	17537.5	20066.7	20340.9	21813.1	20175.1	20199.5	19750.9	18463.3	23396.8	19762.2	20347.6	18701.2	17996.5	17953	18968.6	17617.1	17840.8	18380.4	21080.1	19350.8	19544.7	23596.9	21086.4	19729.8	28936.7	24256.8	17492	22319.4	Naca	protein_coding	nascent polypeptide-associated complex alpha polypeptide	-0.138196	0.871689	0.108056	0.452146	-0.0288578	0.941784	-0.167054	0.18334	0.079198	0.660624	-0.0326095	0.88223	0.217394	0.603641	-0.144323	0.0837869	-0.246252	0.026805
ENSMUSG00000061330	31.284	40.2487	54.7057	54.1948	74.5836	56.5776	66.1665	54.9864	42.4751	36.7795	74.4382	51.5216	78.1269	50.3493	29.339	47.2524	53.9469	37.3933	59.0625	54.3579	53.4671	52.2054	42.0948	74.9717	59.036	74.244	158.773	104.026	38.8217	78.3679	Gm11361	processed_pseudogene	predicted pseudogene 11361	-0.467116	0.862216	0.227358	0.618655	-0.130413	0.905552	-0.597529	0.101394	0.0969449	0.881752	-0.214994	0.677451	0.564061	0.655618	-0.436329	0.0804388	-0.694474	0.0373552
ENSMUSG00000061477	20421.4	20776.6	28149.4	33155.9	36652	35026.5	35086.2	29250.1	24471.3	31731.2	36966.5	22997.6	31360.8	26713	24921.7	28433.4	26135.2	24884.6	23471.4	24453.6	22909.2	26593.5	25164.9	35689.2	32024.9	32427.6	46160.6	42299.8	21582.1	35487.2	Rps7	protein_coding	ribosomal protein S7	-0.18296	0.894314	0.241499	0.333132	-0.0388363	0.957357	-0.221796	0.347655	0.202663	0.501234	-0.00279858	0.995905	0.385623	0.603641	-0.245511	0.0980126	-0.424459	0.0329558
ENSMUSG00000061535	8.60311	11.8917	278.327	425.655	117.764	92.2461	322.325	127.71	73.6236	248.026	79.3194	87.2713	139.385	111.488	105.62	122.471	77.8081	142.336	76.7813	69.2796	23.4505	108.761	118.453	130.743	145.482	199.398	178.767	330.891	160.833	225.823	C1qtnf7	protein_coding	C1q and tumor necrosis factor related protein 7	-0.325084	0.951879	0.711896	0.40031	0.065398	0.981543	-0.259686	0.79068	0.777294	0.417797	0.130549	0.917834	1.10238	0.65952	-0.498304	0.333044	-1.03698	0.127166
ENSMUSG00000061559	1548.56	1400.47	1486.65	1669.88	1712.28	1760.06	1669.29	1685.95	1497.01	1406.11	1670.59	1473.1	1479.08	1471.82	1490.42	1531.36	1605.96	1534.33	1499.2	1500.7	1715.64	1589.66	1563.38	1705.15	1586.59	1476.39	1633.6	1672.16	1397.58	1545.7	Wdr61	protein_coding	WD repeat domain 61	-0.0264527	0.975001	-0.013983	0.912564	0.0474681	0.825163	0.0210154	0.860813	0.0334851	0.810518	0.000282425	0.999245	0.0599379	0.870602	0.0152458	0.822072	-0.0124698	0.91324
ENSMUSG00000061684	1.5642	5.48846	4.79874	11.2906	13.3465	9.83959	11.3428	9.75565	8.49503	5.65838	12.203	13.669	5.32683	12.5873	8.21492	7.71468	6.22465	4.82494	8.85938	6.39504	5.62811	8.70091	7.83159	10.0572	12.6506	8.48503	23.5219	8.85327	7.39461	12.3739	Rpl21-ps8	processed_pseudogene	ribosomal protein L21, pseudogene 8	-0.200388	0.96101	0.464895	0.448498	-0.368045	0.744523	-0.568433	0.294111	0.0968501	0.922691	-0.0505488	0.95661	0.297238	0.902639	-0.523422	0.119708	-0.665283	0.170683
ENSMUSG00000061740	327.7	408.891	861.854	471.946	1038.68	971.659	587.936	601.303	429.471	1187.32	1048.24	455.283	886.03	905.387	594.995	621.996	519.758	633.273	484.313	514.801	406.162	673.45	643.169	742.402	830.721	1278.06	1373.68	742.568	952.981	480.519	Cyp2d22	protein_coding	cytochrome P450, family 2, subfamily d, polypeptide 22	-0.207303	0.934014	0.455585	0.284981	-0.165312	0.878029	-0.372615	0.363429	0.290273	0.590302	0.0178796	0.980928	0.497576	0.711781	-0.431257	0.0832817	-0.662888	0.0552211
ENSMUSG00000061787	19748.1	17402.1	22106.8	27751.1	27972.8	28860.7	24328.5	25653.8	24985.8	24340.5	31358	23444.4	28083.1	23109.4	21938.5	22514.3	24360.2	22037.9	22191.8	23684	22210.4	22209.1	23935.3	31282.4	27220.9	24155.8	36039.1	27724	22555.4	30724.3	Rps17	protein_coding	ribosomal protein S17	-0.123404	0.89685	0.180585	0.314288	-0.0982682	0.793907	-0.221673	0.170441	0.082317	0.733283	-0.0206942	0.946337	0.205721	0.71506	-0.207746	0.0457578	-0.30399	0.034725
ENSMUSG00000061848	8.60311	10.9769	26.873	31.6136	36.1142	38.1284	31.1928	23.0588	16.0462	30.178	29.2872	22.0807	34.6244	22.4773	19.9505	24.1084	21.7863	21.7122	30.5156	21.3168	22.5125	20.8822	19.579	25.6001	22.1385	36.0614	42.3395	40.9464	14.7892	19.592	Gm5805	processed_pseudogene	predicted gene 5805	-0.0722693	0.989758	0.190678	0.715145	-0.057789	0.96378	-0.130058	0.810738	0.132889	0.845502	0.0291423	0.966997	0.205158	0.917224	-0.168084	0.565876	-0.262947	0.535228
ENSMUSG00000061882	40.6693	53.9699	116.13	130.971	104.417	141.444	138.004	100.217	67.9602	195.214	140.334	74.6537	139.385	151.947	80.9756	88.7188	47.7223	89.2613	83.6719	70.3455	50.653	80.0483	83.2106	96.9146	80.1203	126.215	169.358	132.799	87.811	124.77	Ccdc62	protein_coding	coiled-coil domain containing 62	0.163385	0.951224	0.769992	0.0516475	-0.369801	0.580018	-0.206416	0.643238	0.400191	0.406806	0.288487	0.518783	0.236806	0.884814	-0.505269	0.038564	-0.606607	0.0731087
ENSMUSG00000061887	2529.31	2546.65	2914.76	2806.84	3037.52	1998.67	3315.89	2781.25	3218.67	3087.59	2039.12	2612.88	3475.76	2994.88	2473.86	2776.32	2644.44	2250.83	2544.61	2602.78	2357.24	2674.66	2869.3	3079.32	3138.4	2985.67	2472.15	2920.47	3335.89	2373.72	Ssbp3	protein_coding	single-stranded DNA binding protein 3	0.0219036	0.991211	0.211252	0.204143	-0.15621	0.55864	-0.134306	0.417	0.0550418	0.823982	0.0485532	0.843331	0.0331382	0.968256	-0.176481	0.0628882	-0.189348	0.176534
ENSMUSG00000061983	44661.9	41606.2	56971.6	69667.4	75013.9	76248.2	78721.1	71064.6	61316.2	65729.6	81057.1	55424.6	72707.7	60712.2	52742.1	55633.5	53961.5	51751.1	52553.8	49556.2	51188.6	58499.7	59980.2	81187.9	66852	68333.1	129166	91300.4	50296.3	86609.9	Rps12	protein_coding	ribosomal protein S12	-0.213016	0.880307	0.360364	0.155726	-0.171199	0.729201	-0.384215	0.0930082	0.189165	0.559845	-0.0255236	0.957149	0.402181	0.607794	-0.386673	0.0119785	-0.57338	0.00652406
ENSMUSG00000062006	16288.8	16125.1	23188.5	27066.9	29499	30246.9	30420.5	24984.2	21148.8	26433.1	32128	20210.1	25079.6	21378.7	20596	22290.6	22049.8	22341.9	20809.7	19518.7	19885.1	22462.3	21404.7	30110.3	26096	26020.4	40701.2	34738	19518.1	30754.2	Rpl34	protein_coding	ribosomal protein L34	-0.184694	0.894314	0.24765	0.331027	-0.087685	0.892879	-0.272379	0.242866	0.159965	0.62091	-0.021583	0.960238	0.344659	0.654649	-0.272207	0.0665175	-0.432344	0.0333201
ENSMUSG00000062031	560.766	749.175	1124.83	1003.73	943.679	828.985	924.44	929.447	862.717	1098.67	774.89	701.325	1144.38	1078.01	705.309	991.337	887.012	683.935	897.75	859.067	724.151	834.417	804.696	1009.37	976.203	1093.51	1143.17	1005.95	1020.46	1075.5	Pgghg	protein_coding	protein glucosylgalactosylhydroxylysine glucosidase	-0.112687	0.927221	0.191014	0.377141	-0.114193	0.800333	-0.22688	0.247599	0.0768212	0.799319	-0.0166099	0.962621	0.189508	0.791279	-0.214927	0.077577	-0.303701	0.0775548
ENSMUSG00000062054	564.677	615.623	1401.23	1404.55	1380.19	1284.07	1424.47	1103.27	928.789	1456.09	1271.55	904.257	1400.07	1233.56	1074.98	1053.05	981.419	1090.44	923.344	973.112	720.398	977.982	1050.41	1334.86	1236.59	1229.27	1964.08	1355.66	1182.21	1277.6	Iah1	protein_coding	isoamyl acetate-hydrolyzing esterase 1 homolog	-0.128638	0.945565	0.318996	0.281415	-0.133431	0.848106	-0.262069	0.356242	0.185565	0.626613	0.0222232	0.964752	0.314203	0.743828	-0.302216	0.0780136	-0.447634	0.0619396
ENSMUSG00000062083	1.5642	1.82949	4.79874	4.51623	11.7764	9.83959	16.069	9.75565	6.60724	11.3168	13.4233	5.25731	7.10244	11.6882	7.04136	7.71468	0	3.6187	6.89063	10.6584	4.69009	7.83082	7.83159	11.8857	10.5422	9.54565	10.5849	16.5999	7.39461	12.3739	Rpl13a-ps1	protein_coding	ribosomal protein 13A, pseudogene 1	-0.0935169	0.989758	0.734508	0.251959	-0.838817	0.337881	-0.932334	0.105767	-0.104308	0.926298	-0.0389126	0.97093	-0.0107918	0.997905	-0.825835	0.023466	-0.828025	0.117017
ENSMUSG00000062101	42.2335	38.4193	58.5447	44.0333	63.5924	44.2781	94.5235	66.5158	57.5774	76.3881	73.2179	50.4701	69.2488	70.1293	53.9837	60.7531	71.5834	57.8992	63.9844	62.8846	60.0332	64.3867	69.5054	74.0574	79.0661	113.487	90.5594	91.8527	62.8542	85.5859	Zfp119b	protein_coding	zinc finger protein 119b	-0.251319	0.862216	0.170205	0.501315	-0.517833	0.0569721	-0.769152	0.000131597	-0.347629	0.183672	-0.25759	0.313366	-0.0963096	0.92581	-0.44215	0.00343175	-0.421524	0.0283349
ENSMUSG00000062352	1120.75	1158.98	1284.14	1202.45	1454.77	1141.39	1558.69	1431.42	1172.31	1377.81	1254.47	1229.16	1195.87	1130.16	1055.03	1164.92	1131.85	1267.75	1127.11	1047.72	1230.68	1175.49	1192.36	1357.72	1177.56	1201.69	1810.01	1779.51	1017.68	1639.54	Itgb1bp1	protein_coding	integrin beta 1 binding protein 1	-0.110153	0.90687	0.169835	0.35928	-0.0760402	0.86301	-0.186193	0.273759	0.093795	0.698217	-0.00909622	0.976506	0.203948	0.725574	-0.184881	0.0805896	-0.279988	0.0572341
ENSMUSG00000062353	43.7977	31.1013	48.9472	63.2273	81.6494	68.8771	49.1522	52.3257	53.8018	49.0393	58.5743	35.7497	64.8098	34.1656	55.1573	48.2168	52.9095	55.4868	46.2656	54.3579	43.1489	46.1148	49.9264	56.6859	69.5782	55.1527	89.3833	77.4661	47.1406	61.8694	Gm15772	processed_pseudogene	predicted gene 15772	-0.345551	0.862216	-0.0112002	0.978009	0.175518	0.77576	-0.170033	0.590112	0.164318	0.678719	-0.110202	0.782998	0.509869	0.591581	-0.0966719	0.654651	-0.334351	0.185583
ENSMUSG00000062381	1253.71	1345.59	1814.88	1677.78	1815.13	1575.56	1804.45	1919.2	1653.7	1565.48	1648.62	1518.31	1695.71	1631.86	1302.65	1654.8	1595.58	1318.41	1420.45	1611.55	1403.28	1469.58	1604.5	2049.83	1667.77	1627	2695.61	1975.39	1535.31	1957.13				-0.169019	0.872919	0.190283	0.283947	-0.0881704	0.823065	-0.257189	0.101078	0.102112	0.659924	-0.0376559	0.899928	0.271131	0.612139	-0.232503	0.0281504	-0.359301	0.0125825
ENSMUSG00000062456	60.2218	76.8385	80.6189	89.1956	115.408	99.6258	120.99	96.6696	71.7358	84.8757	103.725	86.2198	110.976	90.8085	53.9837	99.3265	75.7332	75.9928	80.7188	60.7529	80.6696	80.0483	77.337	100.572	92.7709	112.427	188.175	185.919	73.0218	111.365	Rpl9-ps6	protein_coding	ribosomal protein L9, pseudogene 6	-0.293161	0.874924	0.33206	0.308357	-0.140215	0.856495	-0.433376	0.130511	0.191845	0.648491	-0.0722425	0.891041	0.485006	0.61922	-0.399633	0.0366803	-0.62522	0.0163165
ENSMUSG00000062470	10.1673	21.0391	21.1145	20.323	23.5527	24.599	32.138	25.7194	20.7656	14.1459	19.5248	17.8748	26.6342	35.0647	18.777	27.9657	21.7863	12.0623	26.5781	30.9094	26.2645	16.5317	20.5579	18.2858	27.4096	26.5157	42.3395	30.9864	37.8974	25.7789	Fbxl12os	antisense_RNA	F-box and leucine-rich repeat protein 12, opposite strand	-0.245992	0.905153	0.0869596	0.860218	-0.273651	0.713346	-0.519644	0.144413	-0.186692	0.732166	-0.199502	0.660709	0.0593007	0.975028	-0.291578	0.217624	-0.332952	0.329346
ENSMUSG00000062611	34.4124	28.3571	48.9472	57.582	70.6582	66.4172	56.7141	52.3257	34.924	49.9823	46.3713	48.3672	51.4927	40.4592	37.5539	40.5021	45.6474	32.5683	48.2344	24.5143	41.2728	45.2447	46.9895	59.4287	39.006	40.3039	96.4399	65.2929	52.6866	57.7447	Rps3a2	processed_pseudogene	ribosomal protein S3A2	-0.261537	0.889722	0.265906	0.457117	0.0944226	0.915385	-0.167115	0.641613	0.360328	0.350793	0.0203203	0.97093	0.621865	0.557254	-0.23486	0.273027	-0.527443	0.056304
ENSMUSG00000062619	257.311	294.548	480.834	426.784	442.006	439.092	523.66	523.257	454.956	416.834	482.018	398.504	474.976	393.803	334.465	364.519	401.49	390.82	320.906	360.254	408.976	380.23	465.98	554.059	415.361	394.554	639.796	471.437	525.942	724.903	2310039H08Rik	protein_coding	RIKEN cDNA 2310039H08 gene	-0.19249	0.875264	0.308465	0.15681	-0.235028	0.481148	-0.427517	0.0235901	0.0734372	0.821852	-0.0594302	0.877319	0.265927	0.698383	-0.375718	0.0034488	-0.500955	0.00562069
ENSMUSG00000062647	36654.7	33114.6	34837.9	42208.7	43976.1	46731.9	40093.1	41501.4	39559.4	39477.6	49510	37700.1	43093.2	37045.4	34900.5	36265.8	36830.2	33454.9	34595.9	35644.9	37218.7	35228.2	39760	48080.6	41617.2	37842.2	54242.7	44901.6	34545.8	47241.4	Rpl7a	protein_coding	ribosomal protein L7A	-0.0864395	0.912541	0.20699	0.147672	-0.0505091	0.894705	-0.136949	0.325172	0.156481	0.344869	0.0314023	0.89954	0.24292	0.597251	-0.1817	0.0394161	-0.293429	0.0133953
ENSMUSG00000062683	2831.99	2540.24	2448.32	2647.64	3109.74	3208.93	2899.98	2982.57	2881.7	2643.41	3442.46	2823.17	3006.11	2626.25	2693.32	2607.56	2628.88	2410.06	2549.53	2627.3	2461.36	2436.25	2955.45	3086.64	2823.19	2619.75	3254.26	2812.02	2458.71	3131.62	Atp5g2	protein_coding	ATP synthase, H+ transporting, mitochondrial F0 complex, subunit C2 (subunit 9)	0.00998832	0.994249	0.19083	0.0867331	-0.0580915	0.820449	-0.0481032	0.709641	0.132739	0.299981	0.0729928	0.587489	0.12275	0.744383	-0.127383	0.0654778	-0.180842	0.0547013
ENSMUSG00000062691	87.5953	107.94	112.291	93.7118	127.185	103.316	164.471	169.393	116.099	111.281	120.81	126.175	121.629	137.561	76.2814	97.3979	97.5195	95.2925	96.4688	100.189	125.695	114.852	134.116	150.858	129.668	145.306	229.339	195.879	124.784	156.736	Cebpzos	protein_coding	CCAAT/enhancer binding protein (C/EBP), zeta, opposite strand	-0.241316	0.862216	0.406887	0.0667616	-0.34075	0.244913	-0.582066	0.00220496	0.0661371	0.851004	-0.0905082	0.832588	0.307453	0.660127	-0.502937	0.000144444	-0.648203	0.000559262
ENSMUSG00000062729	693.724	1014.45	1319.65	847.923	1257.72	1279.15	1354.52	965.809	838.176	1857.83	1250.81	724.457	1293.53	1248.84	958.798	1009.66	870.413	920.357	1038.52	798.314	612.526	899.674	647.085	1094.4	1015.21	1612.15	1907.63	1392.18	865.17	1201.3	Ppox	protein_coding	protoporphyrinogen oxidase	-0.0297359	0.994249	0.423699	0.204347	-0.157338	0.841067	-0.187074	0.602341	0.26636	0.523042	0.113903	0.80976	0.296096	0.793553	-0.318361	0.107842	-0.453435	0.101149
ENSMUSG00000062753	416.078	375.045	402.135	494.527	617.866	530.108	577.539	630.569	611.642	609.219	663.842	523.628	485.63	408.189	404.878	443.594	405.64	393.232	420.328	361.32	529.981	374.139	467.938	541.259	440.662	445.464	818.563	718.221	312.422	613.538	AI413582	protein_coding	expressed sequence AI413582	0.0501749	0.989184	0.435639	0.0841748	-0.254237	0.532348	-0.204062	0.431784	0.181402	0.584888	0.126576	0.712935	0.131227	0.905046	-0.330104	0.0292517	-0.385464	0.0717065
ENSMUSG00000062808	32.8482	43.9077	71.0214	37.2589	53.3862	40.5883	125.716	84.2533	36.8118	157.492	93.963	78.8596	60.3708	85.4139	25.8183	72.3251	51.8721	27.7434	64.9688	58.6212	26.2645	76.568	39.158	111.543	65.3613	130.457	117.61	123.946	31.4271	64.9628				0.0804149	0.990341	0.83424	0.10223	-0.957117	0.121488	-0.876702	0.0570085	-0.122877	0.882815	0.07293	0.93569	-0.203292	0.928448	-0.846033	0.0042332	-0.753825	0.0802671
ENSMUSG00000062931	145.471	133.553	222.662	178.391	216.685	216.471	258.994	233.249	178.396	197.1	207.451	179.8	226.39	217.581	203.026	187.081	192.964	200.235	192.938	186.522	174.471	214.042	243.758	247.772	224.548	276.824	361.061	318.718	196.882	247.477	Zfp938	protein_coding	zinc finger protein 938	-0.313846	0.75288	0.132352	0.559641	-0.198467	0.552251	-0.512313	0.00323965	-0.0661148	0.831818	-0.189868	0.410177	0.247732	0.7079	-0.325143	0.0138284	-0.446198	0.00908552
ENSMUSG00000062997	5251.03	5052.13	5521.43	6618.54	7317.05	6992.26	8032.61	7048.9	5897.44	6262.88	7509.72	5811.43	7169.92	5879.17	4639.08	6290.36	6053.47	4695.87	5534.16	5713.97	5738.8	6389.08	5881.52	8350.2	6759.63	7201.67	13449.8	10142.5	4517.18	7722.33	Rpl35	protein_coding	ribosomal protein L35	-0.256001	0.872919	0.250806	0.347331	-0.129715	0.823966	-0.385716	0.0960094	0.121091	0.733176	-0.0788992	0.847484	0.377092	0.640105	-0.331316	0.0337363	-0.506807	0.0164914
ENSMUSG00000063142	0.782101	7.31795	34.5509	30.4846	39.2545	46.738	16.069	20.3982	12.2706	16.0321	21.9654	21.0292	16.8683	19.7801	24.6448	35.6804	16.5991	22.9185	15.75	27.7119	7.50415	22.6224	21.5369	17.3715	25.3012	36.0614	23.5219	16.5999	17.5622	22.6854	Kcnma1	protein_coding	potassium large conductance calcium-activated channel, subfamily M, alpha member 1	-0.323544	0.93028	-0.264716	0.717084	0.544861	0.603801	0.221317	0.760951	0.280145	0.740479	-0.0362615	0.970261	0.603689	0.776068	0.221723	0.598429	-0.0588275	0.939137
ENSMUSG00000063172	404.346	424.441	500.989	499.044	661.046	699.841	613.458	747.637	652.229	521.514	735.84	513.113	692.488	632.063	543.358	498.561	503.159	605.53	439.031	478.562	473.699	528.145	629.464	723.202	574.547	536.678	902.066	676.168	567.536	747.588	Hspb11	protein_coding	heat shock protein family B (small), member 11	-0.0682098	0.968178	0.328342	0.10606	-0.265646	0.351334	-0.333856	0.0684759	0.0626966	0.840853	0.00858849	0.982946	0.130906	0.868835	-0.335553	0.00423275	-0.396552	0.0190728
ENSMUSG00000063316	10455.9	9603.9	11065.9	12576.6	13709.3	12599.6	12660.5	12662.8	11778.8	11336.6	14215.3	11557.7	13177.7	11076.8	8387.43	11860.4	11732.4	8845.32	11161.8	11355.5	10970.1	11161.5	10971.1	15861.1	13709	12855.9	20065.4	15270.8	9287.63	15554	Rpl27	protein_coding	ribosomal protein L27	-0.205916	0.871689	0.204066	0.320722	-0.0770103	0.882671	-0.282926	0.119282	0.127056	0.628928	-0.0479331	0.888016	0.332972	0.600022	-0.254857	0.0379771	-0.409983	0.0132282
ENSMUSG00000063427	78.2101	58.5436	132.445	133.229	146.027	98.3959	108.702	93.1221	97.2208	130.143	125.691	75.7052	119.854	89.9094	98.579	111.863	79.883	71.1678	91.5469	94.8598	92.8639	80.0483	98.8738	120.686	100.15	114.548	170.534	172.639	77.6434	123.739				-0.217588	0.894314	0.219857	0.499493	0.0373997	0.966797	-0.180188	0.57623	0.257256	0.494369	0.000947287	0.999245	0.474844	0.608281	-0.215783	0.258805	-0.437444	0.0821512
ENSMUSG00000063439	199.436	169.228	249.535	373.718	297.549	314.867	327.997	291.782	285.055	282.919	345.344	244.99	262.79	269.728	158.431	247.834	248.986	174.904	223.453	196.115	201.674	194.9	270.19	284.344	255.12	261.975	381.055	318.718	233.855	326.876	B9d2	protein_coding	B9 protein domain 2	-0.0128911	0.996935	0.486731	0.0280851	-0.114399	0.82731	-0.12729	0.613411	0.372332	0.11911	0.168223	0.554671	0.385223	0.601994	-0.321377	0.0290266	-0.499622	0.00970997
ENSMUSG00000063457	25191.5	25259.7	32121.8	36552.1	38372.1	37053.4	38901.2	33263.2	28868.9	34307.7	40360.2	26121.5	34906.7	28989.5	27601	30822.1	29326.4	25596.3	26468.9	27037.2	24602.4	26894.5	28487.4	42038.1	34114.4	33851	63535.1	45939.6	24484.5	38458	Rps15	protein_coding	ribosomal protein S15	-0.226576	0.874924	0.283261	0.254381	-0.0347259	0.962211	-0.261302	0.26068	0.248535	0.38583	-0.0088422	0.985604	0.475111	0.540064	-0.289193	0.0581158	-0.509837	0.0116762
ENSMUSG00000063594	172.844	201.244	527.862	441.462	379.199	338.236	463.165	395.547	273.729	485.677	339.243	307.027	514.927	467.529	293.39	413.7	343.393	284.671	360.281	284.579	273.901	327.154	227.116	435.201	331.024	527.132	827.972	550.009	228.309	339.25	Gng8	protein_coding	guanine nucleotide binding protein (G protein), gamma 8	-0.0929493	0.982225	0.331195	0.42935	-0.242034	0.765702	-0.334984	0.394897	0.0891603	0.889105	0.00489121	0.995103	0.18211	0.917274	-0.33945	0.145924	-0.424144	0.212484
ENSMUSG00000063698	49.2724	71.35	123.808	115.164	132.68	102.086	169.197	119.728	100.996	153.719	113.488	82.014	172.234	166.332	76.2814	106.077	98.5569	74.7865	106.313	75.6747	88.1738	94.8399	86.1475	146.286	128.614	165.458	245.804	177.065	132.179	143.331	Sfxn4	protein_coding	sideroflexin 4	-0.180614	0.927221	0.580271	0.0786906	-0.447828	0.332225	-0.628442	0.0328311	0.132443	0.787793	-0.0248444	0.970261	0.313057	0.788565	-0.614563	0.00152739	-0.760885	0.00678455
ENSMUSG00000063767	6.25681	1.82949	4.79874	10.1615	7.85091	11.0695	11.3428	10.6425	10.3828	14.1459	8.54209	10.5146	27.522	17.9819	11.7356	5.78601	6.22465	15.681	12.7969	4.26336	11.2562	8.70091	9.78949	4.57144	20.0301	16.9701	54.1004	16.5999	6.47029	5.15578	S100a7a	protein_coding	S100 calcium binding protein A7A	-0.243721	0.964465	0.552475	0.476196	-1.01759	0.316422	-1.26132	0.0554009	-0.46512	0.64414	-0.251129	0.811607	-0.221399	0.950397	-0.861173	0.0453927	-0.796196	0.197423
ENSMUSG00000063875	3.1284	4.57372	0.959749	5.64529	10.9913	11.0695	5.67141	3.54751	2.83168	0.943063	3.6609	6.30877	4.43903	5.39456	4.69424	1.92867	7.26209	2.41247	3.9375	4.26336	5.62811	3.48036	0.978949	3.65715	7.37951	5.30314	16.4653	7.74661	1.84865	10.3116	Rps6-ps1	processed_pseudogene	ribosomal protein S6, pseudogene 1	-0.686412	0.880307	-0.0378819	0.975219	0.552022	0.725906	-0.13439	0.893222	0.51414	0.631806	-0.133396		1.20055	0.635973	-0.093474		-0.64853
ENSMUSG00000063882	3550.74	3814.48	5196.08	5813.52	4995.53	6039.05	6343.47	5597.08	4039.86	5387.72	5679.27	4075.46	4252.59	4089.08	4042.91	4133.14	3779.4	4384.66	3556.55	3349.94	4597.23	4487.93	3941.25	5264.47	4373.94	4789.8	9168.84	7442.28	4111.4	5710.54	Uqcrh	protein_coding	ubiquinol-cytochrome c reductase hinge protein	-0.182941	0.898832	0.287564	0.29366	-0.00937146	0.992966	-0.192312	0.483277	0.278193	0.371592	0.0292207	0.950753	0.461133	0.591581	-0.256064	0.123267	-0.470505	0.0325628
ENSMUSG00000064307	58.6576	67.6911	126.687	153.552	142.101	189.412	140.84	132.145	111.379	172.581	179.384	87.2713	166.02	137.561	120.877	110.899	95.4446	98.9112	94.5	102.321	75.0415	97.4502	89.0843	149.029	117.018	151.67	254.037	173.745	106.298	125.801	Lrrc51	protein_coding	leucine rich repeat containing 51	-0.0477714	0.991211	0.5035	0.167011	-0.201426	0.796538	-0.249197	0.506849	0.302074	0.507719	0.119175	0.824272	0.349846	0.776238	-0.390032	0.0696607	-0.551272	0.067394
ENSMUSG00000064337	3111.98	5098.78	9512.07	9486.35	17743.8	7018.08	13864.7	6928.28	6497.75	19256.4	13965.1	3557.09	12140.7	10832.3	5711.72	7077.26	8907.47	4571.63	7354.27	6899.18	4146.98	6332.52	3876.64	9333.97	8868.06	13837	23076.2	12403.4	8744.13	15988.1	mt-Rnr1	Mt_rRNA	mitochondrially encoded 12S rRNA	-0.143215	0.977531	0.771184	0.155518	-0.328958	0.769572	-0.472173	0.379268	0.442226	0.515323	0.110806	0.89954	0.585442	0.744965	-0.638257	0.0473757	-0.914399	0.0410346
ENSMUSG00000064349	1.5642	1.82949	7.67799	3.38717	3.92545	3.68984	25.5214	10.6425	12.2706	13.2029	4.88119	6.30877	10.6537	3.59638	5.8678	2.89301	8.29953	4.82494	7.875	4.26336	0	2.61027	9.78949	6.40002	8.43372	11.6669	28.2263	15.4932	5.54596	7.21809	mt-Tc	Mt_tRNA	mitochondrially encoded tRNA cysteine	-0.0684486	0.993956	1.27412	0.0968747	-1.58652	0.0925193	-1.65497	0.0177667	-0.312406	0.803096	-0.0376355	0.980212	-0.243958	0.949188	-1.43729	0.00145547	-1.34257	0.0371828
ENSMUSG00000064360	1.5642	5.48846	9.59749	5.64529	14.9167	7.37969	9.45235	7.98189	12.2706	16.0321	17.0842	6.30877	15.0927	6.29366	3.52068	11.572	10.3744	4.82494	9.84375	7.46088	5.62811	7.83082	3.9158	9.14288	5.27108	14.8488	34.1068	9.95993	0	14.4362	mt-Nd3	protein_coding	mitochondrially encoded NADH dehydrogenase 3	-0.00517337	0.998778	0.55508	0.509888	-0.597107	0.673733	-0.602281	0.450105	-0.042027	0.977733	0.0223874	0.986386	-0.0368538	0.994838	-0.574543	0.217624	-0.560254	0.434131
ENSMUSG00000064372	917.404	1500.18	2068.26	2454.57	3678.15	2135.19	2899.98	1462.46	1550.81	4138.16	3763.4	890.588	2421.93	2371.81	2027.91	1826.45	2546.92	1517.44	2112.47	1978.2	1118.12	1654.91	1078.8	1948.35	2137.95	2819.15	2940.24	2916.05	1999.32	2842.9	mt-Tp	Mt_tRNA	mitochondrially encoded tRNA proline	0.0617163	0.991211	0.399496	0.400828	-0.197407	0.861069	-0.13569	0.806889	0.20209	0.748227	0.139425	0.82225	0.140373	0.947973	-0.27886	0.317165	-0.33778	0.413497
ENSMUSG00000065037	64.9144	78.668	143.003	91.4537	113.053	113.155	220.24	131.258	70.7919	117.883	106.166	72.5508	88.7805	132.167	62.1987	95.4692	62.2465	77.199	61.0313	47.9628	15.9463	92.2296	57.758	153.6	128.614	116.669	228.163	67.5062	46.2163	68.0563	Rn7sk	misc_RNA	RNA, 7SK, nuclear	0.119204	0.982297	0.870253	0.0910095	-0.223688	0.862719	-0.104484	0.876275	0.646565	0.267384	0.354899	0.529171	0.527361	0.768914	-0.498424	0.124388	-0.751048	0.0863745
ENSMUSG00000065341	7.03891	4.57372	12.4767	10.1615	10.2062	8.60964	13.2333	11.5294	9.43892	15.089	10.9827	13.669	17.7561	12.5873	11.7356	13.5007	11.4119	18.0935	9.84375	13.8559	10.3182	13.0514	8.81054	16.4572	20.0301	19.0913	30.5785	12.1732	12.0162	11.3427	Gm25579	snRNA	predicted gene, 25579	-0.302823	0.895453	0.0481445	0.935174	-0.573013	0.386914	-0.875836	0.0285406	-0.524869	0.330319	-0.357839	0.394698	-0.222045	0.909047	-0.412233	0.132874	-0.350968	0.363817
ENSMUSG00000065579	3.1284	3.65898	7.67799	7.90341	7.06582	3.68984	9.45235	6.20814	3.77557	12.2598	4.88119	8.41169	13.3171	5.39456	16.4298	13.5007	4.14976	10.8561	4.92188	6.39504	5.62811	7.83082	5.87369	12.8	4.21686	8.48503	11.761	6.63995	8.31894	14.4362	Mir425	miRNA	microRNA 425	-0.179153	0.970935	-0.104628	0.892557	-0.543382	0.614229	-0.722534	0.220761	-0.648009	0.380399	-0.351287	0.583935	-0.468857	0.833023	-0.235502	0.56648	-0.0745248	0.916409
ENSMUSG00000065990	2140.61	1913.64	2207.42	2337.15	2361.55	2430.38	2155.14	2453.99	2128.48	2017.21	2652.93	2188.09	2526.69	2232.45	1889.43	2207.36	2150.62	1850.36	1995.33	2084.78	1939.82	2024.7	2109.63	2862.64	2248.64	2190.2	3462.43	2486.66	1637.91	2565.52	Aurkaip1	protein_coding	aurora kinase A interacting protein 1	-0.0918293	0.927467	0.185092	0.299748	-0.0399696	0.936572	-0.131799	0.455134	0.145123	0.503234	0.0230256	0.93569	0.236952	0.659925	-0.167675	0.111355	-0.276922	0.0543915
ENSMUSG00000066068	4.69261	6.40321	10.5572	9.03246	11.7764	4.91979	10.3976	7.09501	8.49503	12.2598	14.6436	1.05146	10.6537	8.99094	5.8678	4.82168	5.18721	10.8561	7.875	7.46088	10.3182	6.09063	5.87369	5.48573	10.5422	5.30314	23.5219	14.3866	4.62163	10.3116	Gm13611	processed_pseudogene	predicted gene 13611	-0.100514	0.989758	0.331902	0.636443	-0.206684	0.900257	-0.307198	0.651157	0.125218	0.904909	0.0154721	0.987175	0.225732	0.936701	-0.324922	0.402521	-0.432416	0.450786
ENSMUSG00000066152	258.093	305.525	464.518	274.361	468.699	237.38	494.358	450.533	353.959	451.727	218.433	345.931	601.044	503.493	380.233	418.521	383.853	437.863	305.156	326.147	276.716	398.502	336.758	441.601	467.017	452.888	599.809	579.889	344.774	489.799	Slc31a2	protein_coding	solute carrier family 31, member 2	-0.116618	0.956812	0.226018	0.48048	-0.352311	0.424305	-0.468929	0.0818277	-0.126293	0.765787	-0.0963244	0.829752	-0.00967451	0.99737	-0.338304	0.053247	-0.342636	0.179246
ENSMUSG00000066196	3.91051	5.48846	3.83899	4.51623	3.14036	4.91979	4.72618	9.75565	0	6.60144	6.10149	1.05146	7.99025	11.6882	0	4.82168	7.26209	2.41247	1.96875	5.3292	9.38019	6.96073	4.89474	7.31431	4.21686	10.6063	23.5219	3.31998	4.62163	6.18694	Spag8	protein_coding	sperm associated antigen 8	-0.405842	0.935022	0.316028	0.757631	-0.499229	0.786177	-0.905071	0.267621	-0.183201	0.900009	-0.279302	0.808493	0.222641	0.957682	-0.605689		-0.72187	0.337078
ENSMUSG00000066315	14.0778	15.5506	23.9937	30.4846	30.6185	30.7487	18.9047	23.0588	21.7095	19.8043	36.609	19.9778	20.4195	15.2846	28.1654	15.4294	17.6365	24.1247	26.5781	25.5802	27.2025	19.142	25.4527	32.9144	29.518	26.5157	58.8048	29.8798	26.8055	35.0593	Gm12918	processed_pseudogene	predicted gene 12918	-0.598608	0.655679	-0.0742905	0.881566	0.140314	0.887364	-0.458294	0.173385	0.0660238	0.916973	-0.29703	0.413408	0.664632	0.576997	-0.223934	0.383139	-0.524318	0.0861497
ENSMUSG00000066442	60.2218	72.2648	152.6	164.842	156.233	180.802	182.43	191.565	108.548	154.662	173.282	90.4257	166.907	124.075	163.125	99.3265	107.894	155.604	87.6094	88.4648	116.314	120.073	117.474	128.915	122.289	141.064	226.987	152.719	154.363	170.141	Mthfs	protein_coding	5, 10-methenyltetrahydrofolate synthetase	-0.0249331	0.995745	0.347348	0.343723	-0.189025	0.808495	-0.213958	0.570973	0.158323	0.746647	0.0713382	0.893715	0.183256	0.902867	-0.289808	0.166319	-0.372281	0.221809
ENSMUSG00000066553	6.25681	4.57372	8.63774	14.6778	7.85091	9.83959	18.9047	17.7375	15.1023	16.0321	4.88119	12.6175	7.10244	8.09184	11.7356	10.6077	9.33697	15.681	10.8281	7.46088	7.50415	9.571	9.78949	8.2286	15.8132	9.54565	15.2892	13.2799	6.47029	12.3739	Gm6969	processed_pseudogene	predicted pseudogene 6969	0.173881	0.962366	0.305823	0.568324	-0.588395	0.424012	-0.414514	0.419425	-0.282573	0.683192	0.0150151	0.9862	-0.456454	0.792038	-0.340685	0.266689	-0.131942	0.806548
ENSMUSG00000066629	5.47471	5.48846	2.87925	3.38717	9.42109	6.14974	7.56188	7.09501	4.71946	4.71531	13.4233	4.20584	4.43903	4.49547	2.34712	1.92867	2.07488	3.6187	3.9375	8.52672	1.87604	6.96073	5.87369	3.65715	4.21686	7.4244	21.1697	12.1732	6.47029	13.405	Rpl36-ps3	processed_pseudogene	ribosomal protein L36, pseudogene 3	-0.556951	0.883946	0.664064	0.402031	-0.167671	0.93584	-0.724622	0.274076	0.496393	0.616305	-0.139823	0.899928	1.05334	0.640602	-0.727186		-1.22102	0.0440804
ENSMUSG00000066632	1.5642	6.40321	4.79874	6.77435	17.272	6.14974	5.67141	13.3032	14.1584	4.71531	13.4233	8.41169	8.87805	10.7891	10.562	3.85734	10.3744	7.23741	7.875	8.52672	10.3182	13.0514	5.87369	14.6286	11.5964	8.48503	14.1132	11.0666	8.31894	7.21809	Pgk1-rs7	processed_pseudogene	phosphoglycerate kinase-1, related sequence-7	-0.0358164	0.996582	0.134798	0.855195	-0.44531	0.679393	-0.481126	0.420227	-0.310511	0.704674	-0.128671	0.876446	-0.274695	0.915203	-0.280153	0.452404	-0.170615	0.781258
ENSMUSG00000066721	54.7471	54.8846	120.928	77.905	131.895	116.845	87.9069	71.837	72.6797	121.655	113.488	60.9848	126.956	110.589	164.298	110.899	101.669	97.705	83.6719	81.0039	62.8473	80.0483	96.9159	113.372	109.638	125.154	183.471	105.133	121.087	112.396	Zfp575	protein_coding	zinc finger protein 575	-0.334778	0.874924	-0.0266209	0.957261	-0.0460864	0.963855	-0.380865	0.257099	-0.0727073	0.901051	-0.208553	0.582036	0.262071	0.8402	-0.180671	0.437898	-0.308158	0.326878
ENSMUSG00000066800	136.086	143.615	240.897	179.52	229.247	170.963	276.954	233.249	169.901	324.414	168.401	203.983	282.322	306.591	199.505	196.724	172.215	227.978	153.563	138.559	158.525	195.77	215.369	146.286	225.602	299.097	251.685	251.211	400.233	276.35	Rnasel	protein_coding	ribonuclease L (2', 5'-oligoisoadenylate synthetase-dependent)	-0.0701298	0.982225	0.448556	0.129242	-0.423459	0.287009	-0.493589	0.0612932	0.0250974	0.96355	-0.00087071	0.999377	0.0952272	0.945782	-0.473172	0.00515892	-0.518686	0.0343843
ENSMUSG00000066809	17.9883	32.9308	40.3094	38.388	62.0222	51.6578	47.2618	49.6651	29.2606	43.3809	48.8119	28.3895	43.5025	36.8628	31.6861	33.7517	32.1607	27.7434	45.2813	24.5143	43.1489	38.284	41.1158	50.2859	49.5481	48.7889	99.9682	89.6393	34.2001	59.807	Gm10180	processed_pseudogene	predicted gene 10180	-0.526697	0.782588	0.236678	0.587002	-0.0162821	0.990915	-0.54298	0.120416	0.220396	0.674887	-0.200932	0.700397	0.747094	0.544622	-0.423411	0.0866661	-0.763376	0.0170373
ENSMUSG00000066829	141.56	194.84	451.082	241.618	370.563	271.819	394.163	289.122	280.336	447.955	229.416	238.682	360.449	365.931	321.555	299.908	271.81	338.952	251.016	254.736	171.657	307.142	330.885	309.029	348.945	467.737	382.231	389.544	434.433	393.902	Zfp810	protein_coding	zinc finger protein 810	-0.228993	0.894314	0.235112	0.482133	-0.226863	0.697748	-0.455856	0.107656	0.00824852	0.989759	-0.108563	0.813927	0.237241	0.833987	-0.350421	0.0580169	-0.464104	0.0735405
ENSMUSG00000066892	290.159	317.416	347.429	359.04	427.089	500.589	438.589	379.583	267.121	493.222	508.865	264.968	538.01	471.125	321.555	394.413	340.281	289.496	360.281	350.661	299.228	337.595	281.937	418.744	509.186	499.556	571.583	488.036	302.255	404.213	Fbxl12	protein_coding	F-box and leucine-rich repeat protein 12	-0.0471311	0.989184	0.31922	0.243125	-0.170832	0.752602	-0.217963	0.419425	0.148389	0.680241	0.0538145	0.899523	0.19552	0.843849	-0.277363	0.0775293	-0.366351	0.103713
ENSMUSG00000067038	3.1284	5.48846	10.5572	7.90341	7.85091	6.14974	14.1785	6.20814	5.66335	14.1459	13.4233	7.36023	7.10244	8.99094	1.17356	5.78601	5.18721	6.03117	8.85938	6.39504	8.44217	2.61027	7.83159	10.9715	9.48794	3.18188	17.6414	16.5999	7.39461	7.21809	Rps12-ps3	protein_coding	ribosomal protein S12, pseudogene 3	-0.0563641	0.993956	0.775209	0.215376	-0.495039	0.632687	-0.551403	0.345808	0.28017	0.753017	0.109981	0.907934	0.336534	0.892781	-0.673377	0.0579856	-0.831573	0.109655
ENSMUSG00000067071	377.755	402.487	621.917	321.782	826.701	557.167	590.772	448.76	395.491	637.511	683.367	380.629	680.947	580.815	675.97	578.601	520.796	705.647	452.813	516.933	362.075	488.991	461.085	778.974	744.276	715.924	1399.55	692.768	457.542	650.659	Hes6	protein_coding	hairy and enhancer of split 6	-0.423559	0.858924	0.0324228	0.948012	-0.0854112	0.933844	-0.50897	0.11562	-0.0529884	0.930136	-0.249552	0.501757	0.37057	0.757693	-0.282064	0.211022	-0.455981	0.127853
ENSMUSG00000067148	1644.76	1589.83	1505.85	1737.62	1734.27	2226.21	1631.48	1752.47	1783.01	1542.85	2422.29	1610.84	1773.84	1578.81	1157.13	1574.76	1667.17	1160.4	1554.33	1567.85	1605.89	1510.48	1613.31	1888.92	1714.15	1616.4	2154.61	1868.04	1410.52	2220.08	Polr1c	protein_coding	polymerase (RNA) I polypeptide C	-0.0396376	0.986902	0.255836	0.171875	-0.0183836	0.976987	-0.0580211	0.799135	0.237453	0.249055	0.0928125	0.701371	0.27709	0.635218	-0.169161	0.149822	-0.295474	0.056304
ENSMUSG00000067274	71104.7	65143.5	102352	125563	124635	131141	111851	100927	91612.2	103640	135908	87357.5	110204	94438.1	102269	94629.2	95685.3	103041	85819.8	87143.1	86319.3	88935.4	101844	118283	107615	102190	142657	122609	84925.3	118754	Rplp0	protein_coding	ribosomal protein, large, P0	-0.104731	0.940648	0.168397	0.470938	-0.0162388	0.983004	-0.12097	0.613305	0.152158	0.591194	0.0184423	0.958925	0.25689	0.71506	-0.154527	0.253805	-0.273129	0.139117
ENSMUSG00000067288	9524.43	8798.92	13699.5	15600.2	15934.2	15902	14617.1	13103.6	12076.2	14030.9	17933.5	10750.1	14647.9	11566.8	12354.1	11567.2	11609	11228.8	10330	11321.4	9594.06	9910.33	11823.7	16407.8	13388.5	12728.6	26235.2	15379.2	10786	15472.5	Rps28	protein_coding	ribosomal protein S28	-0.168786	0.905153	0.306518	0.248002	-0.0374004	0.962211	-0.206187	0.432977	0.269117	0.378721	0.033472	0.940043	0.437904	0.59865	-0.271839	0.0914392	-0.475304	0.0267054
ENSMUSG00000067344	14.8599	21.0391	19.195	25.9683	32.1887	24.599	33.0832	26.6063	23.5973	24.5196	34.1684	17.8748	19.5317	30.5692	24.6448	23.144	18.6739	21.7122	26.5781	17.0534	16.8843	20.0121	19.579	37.4858	22.1385	28.637	56.4526	26.5598	15.7135	41.2462	Rps25-ps1	processed_pseudogene	ribosomal protein S25, pseudogene 1	-0.233938	0.910142	0.314332	0.455103	-0.191837	0.830063	-0.425775	0.245149	0.122495	0.839222	-0.0647722	0.91737	0.356433	0.792038	-0.379838	0.103017	-0.54827	0.0942512
ENSMUSG00000067424	37.5408	52.1404	56.6252	57.582	58.8818	50.4279	56.7141	50.552	55.6896	52.8115	41.4902	42.0584	70.1366	75.5239	56.3309	53.0384	45.6474	60.3117	61.0313	38.3703	43.1489	52.2054	57.758	50.2859	56.9276	88.0321	92.9116	74.1461	56.3839	58.7759	Zfp563	protein_coding	zinc finger protein 563	-0.251228	0.874924	0.128067	0.676237	-0.103107	0.882671	-0.354336	0.145915	0.0249595	0.960251	-0.117927	0.736046	0.276188	0.758848	-0.246486	0.128178	-0.379295	0.0879234
ENSMUSG00000067567	212.731	206.732	276.408	359.04	345.44	308.717	304.366	352.977	320.923	304.609	313.617	249.196	415.493	365.032	255.836	312.445	320.569	243.659	281.531	329.345	243.885	295.831	325.99	358.401	400.602	357.432	326.955	285.518	335.53	366.06	Hdac8	protein_coding	histone deacetylase 8	-0.0688167	0.963799	0.202562	0.318103	-0.208805	0.491264	-0.277622	0.122347	-0.00624334	0.987641	-0.0250936	0.93944	0.0625734	0.945978	-0.240021	0.0346237	-0.271379	0.0997681
ENSMUSG00000067713	811.821	883.643	925.198	824.212	859.674	874.493	1023.69	933.881	817.41	933.632	953.053	812.78	833.649	822.671	713.524	818.721	833.065	685.141	778.641	814.302	841.403	764.81	856.58	1012.12	858.131	846.381	1428.96	1019.23	803.24	1095.09	Prkag1	protein_coding	protein kinase, AMP-activated, gamma 1 non-catalytic subunit	-0.150644	0.874924	0.189593	0.234566	-0.0462695	0.912418	-0.196913	0.175241	0.143323	0.453561	-0.0101639	0.971645	0.293967	0.56169	-0.203489	0.0371426	-0.340236	0.00928053
ENSMUSG00000067719	14.8599	10.9769	24.9535	18.0649	21.9825	17.2193	13.2333	23.0588	20.7656	20.7474	18.3045	18.9263	22.1951	17.0828	17.6034	22.1797	20.7488	18.0935	17.7188	18.1193	23.4505	22.6224	18.6	17.3715	25.3012	19.0913	30.5785	38.733	16.6379	24.7477	Gm10221	processed_pseudogene	predicted gene 10221	-0.289288	0.880307	-0.0615481	0.894908	-0.102393	0.915892	-0.391681	0.238799	-0.163941	0.73896	-0.222511	0.531756	0.125347	0.938316	-0.15714	0.499975	-0.22774	0.482109
ENSMUSG00000067870	89.9416	69.5205	103.653	152.423	163.299	167.273	124.771	137.466	100.996	96.1924	175.723	125.124	198.868	128.57	112.662	97.3979	107.894	129.067	99.4219	137.493	114.438	125.293	114.537	137.143	132.831	106.063	237.571	164.892	97.9786	138.175	Rpl31-ps8	processed_pseudogene	ribosomal protein L31, pseudogene 8	-0.052147	0.989758	0.235557	0.495221	-0.131877	0.873269	-0.184024	0.596729	0.103681	0.831029	0.0296501	0.954036	0.155828	0.911007	-0.216276	0.266702	-0.287704	0.315242
ENSMUSG00000067916	224.463	153.677	193.869	214.521	319.532	250.909	244.816	207.529	225.59	230.107	246.5	274.431	265.454	302.995	211.241	261.335	267.66	205.06	192.938	268.592	272.025	297.571	245.716	238.629	283.584	283.188	357.533	231.292	260.66	200.044	Zfp991	protein_coding	zinc finger protein 991	-0.0715017	0.969854	0.0133802	0.966431	-0.141437	0.754139	-0.212939	0.326422	-0.128057	0.669063	-0.0886242	0.747134	-0.0565552	0.957788	-0.103111	0.473812	-0.084882	0.70832
ENSMUSG00000067924	449.708	428.1	752.443	667.273	654.766	596.525	568.086	685.556	534.243	569.61	502.763	529.936	633.005	547.548	528.102	551.6	520.796	490.937	421.313	449.785	480.266	483.77	564.853	745.145	584.035	535.617	797.393	659.568	680.304	864.109	Cxx1b	protein_coding	CAAX box 1B	-0.247973	0.830104	0.220027	0.265266	0.0482516	0.929519	-0.199722	0.278078	0.268279	0.1956	-0.0120233	0.974443	0.516252	0.256003	-0.227607	0.0778713	-0.468	0.00338706
ENSMUSG00000067928	68.8249	80.4975	95.9749	91.4537	135.821	129.145	122.881	189.792	85.8941	141.459	135.453	93.5801	239.707	253.544	99.7526	143.686	118.268	139.923	156.516	128.967	176.348	168.798	91.0422	137.143	158.132	237.581	229.339	205.838	87.811	122.708	Zfp760	protein_coding	zinc finger protein 760	-0.00458256	0.998765	0.157213	0.732663	-0.656974	0.182332	-0.661556	0.0597651	-0.499761	0.253539	-0.171836	0.743732	-0.495178	0.686648	-0.353322	0.150808	-0.161795	0.68152
ENSMUSG00000067942	205.693	236.919	240.897	256.296	330.523	308.717	293.968	301.538	227.478	286.691	323.379	237.63	373.766	419.877	257.01	281.586	310.195	276.228	367.172	330.411	294.538	313.233	239.842	292.572	331.024	434.858	484.552	356.344	234.779	300.066	Zfp160	protein_coding	zinc finger protein 160	-0.115478	0.943643	0.0199697	0.954453	-0.228503	0.58028	-0.343981	0.132718	-0.208533	0.504813	-0.142833	0.605346	-0.0930549	0.933951	-0.164635	0.293301	-0.135448	0.570768
ENSMUSG00000068206	288.595	357.665	361.825	211.134	380.769	254.599	396.054	292.669	259.57	432.866	263.584	254.454	483.854	452.244	262.877	342.339	289.446	278.64	387.844	296.304	217.62	353.257	277.043	390.401	347.891	435.918	720.947	391.757	342.925	320.69	Pick1	protein_coding	protein interacting with C kinase 1	-0.184955	0.913562	0.223999	0.500765	-0.196704	0.753315	-0.381659	0.184717	0.0272954	0.962646	-0.0760754	0.869688	0.21225	0.854227	-0.30744	0.0925975	-0.408954	0.115542
ENSMUSG00000068240	74.2996	68.6058	99.8138	106.131	132.68	136.524	86.0164	114.407	107.604	122.598	122.03	96.7344	120.742	75.5239	70.4136	69.4321	78.8455	89.2613	91.5469	84.2014	76.9175	74.8278	103.769	131.658	92.7709	99.6991	169.358	91.8527	63.7785	113.427	Gm11808	protein_coding	predicted gene 11808	-0.0331912	0.992925	0.412123	0.145575	-0.0408675	0.962211	-0.0740587	0.830034	0.371256	0.229698	0.155225	0.657033	0.404447	0.647872	-0.256785	0.145785	-0.445315	0.0580385
ENSMUSG00000068262	4.69261	5.48846	8.63774	13.5487	18.8422	12.2995	7.56188	8.86877	5.66335	9.43063	17.0842	9.46315	15.9805	13.4864	7.04136	10.6077	6.22465	6.03117	8.85938	8.52672	10.3182	9.571	5.87369	10.0572	12.6506	10.6063	27.0502	15.4932	6.47029	18.5608	Gm5879	processed_pseudogene	predicted gene 5879	-0.276102	0.932668	0.362057	0.568577	-0.0469718	0.980351	-0.323074	0.587209	0.315085	0.683678	-0.0100181	0.991784	0.591187	0.756045	-0.358588	0.305964	-0.638158	0.189749
ENSMUSG00000068264	247.926	272.594	453.961	369.202	392.545	296.418	437.644	462.95	427.583	409.289	334.362	384.835	427.034	363.234	334.465	346.196	348.58	346.189	317.953	346.398	293.6	318.453	385.706	468.116	406.927	378.644	604.513	418.317	414.098	510.422	Ap5s1	protein_coding	adaptor-related protein 5 complex, sigma 1 subunit	-0.141706	0.894314	0.293757	0.121442	-0.262093	0.310687	-0.403799	0.0138192	0.0316639	0.921817	-0.0473316	0.893715	0.17337	0.792345	-0.352392	0.00145547	-0.435463	0.00615158
ENSMUSG00000068290	1295.94	1269.66	1798.57	1885.53	1768.81	1916.26	1908.43	1899.69	1670.69	1726.75	2035.46	1505.69	1793.37	1559.93	1452.87	1520.76	1567.57	1406.47	1475.58	1455.94	1368.57	1316.45	1529.12	1856.01	1514.91	1454.12	2696.79	1773.97	1497.41	2032.41	Ddrgk1	protein_coding	DDRGK domain containing 1	-0.0256044	0.991211	0.285979	0.138062	-0.0905843	0.844406	-0.116189	0.576424	0.195395	0.39052	0.0837	0.75415	0.220999	0.725574	-0.211769	0.0689794	-0.311583	0.0521361
ENSMUSG00000068299	14.0778	16.4654	34.5509	29.3555	33.7589	19.6792	22.6856	41.6832	27.3729	38.6656	23.1857	23.1321	30.1854	42.2574	14.0827	25.0727	17.6365	26.5372	22.6406	18.1193	24.3885	21.7523	28.3895	38.4001	34.7891	37.122	62.3331	35.4131	36.0487	35.0593	Nat8f4	protein_coding	N-acetyltransferase 8 (GCN5-related) family member 4	-0.289022	0.880307	0.554717	0.129374	-0.347435	0.54799	-0.636457	0.0425035	0.207282	0.678956	-0.0684346	0.91737	0.496304	0.65952	-0.610468	0.00436879	-0.843739	0.00540382
ENSMUSG00000068303	3.1284	3.65898	6.71824	7.90341	5.49564	6.14974	10.3976	14.19	3.77557	7.5445	6.10149	3.15438	12.4293	12.5873	4.69424	5.78601	8.29953	7.23741	3.9375	8.52672	5.62811	6.96073	6.85264	8.2286	8.43372	13.7882	21.1697	11.0666	9.24326	4.12462	Spr-ps1	transcribed_unprocessed_pseudogene	sepiapterin reductase pseudogene 1	-0.202275	0.962366	0.481362	0.451717	-0.72237	0.425694	-0.924646	0.0945145	-0.241009	0.796773	-0.16706	0.848515	-0.0387336	0.990739	-0.684903	0.0530475	-0.683637	0.177717
ENSMUSG00000068324	6.25681	7.31795	14.3962	6.77435	13.3465	4.91979	11.3428	7.09501	5.66335	7.5445	10.9827	6.30877	4.43903	8.09184	3.52068	4.82168	2.07488	4.82494	6.89063	5.3292	8.44217	6.96073	6.85264	13.7143	7.37951	11.6669	15.2892	9.95993	9.24326	10.3116	Gm10029	processed_pseudogene	predicted gene 10029	-0.466451	0.875264	0.483467	0.4318	0.240738	0.848672	-0.225713	0.69253	0.724205	0.237015	0.0423452	0.962443	1.19066	0.462488	-0.370155	0.294332	-0.949918	0.0406228
ENSMUSG00000068391	872.043	764.726	941.513	914.537	1004.92	1060.22	983.045	889.537	927.846	937.405	1156.84	882.176	840.752	780.413	843.789	849.579	870.413	878.139	868.219	798.314	908.94	853.559	920.212	994.746	915.059	799.714	996.153	942.873	958.527	1068.28	Chrac1	protein_coding	chromatin accessibility complex 1	-0.0395568	0.969989	0.105059	0.424054	0.00292602	0.995497	-0.0366308	0.809065	0.107985	0.480113	0.032297	0.856393	0.147541	0.713679	-0.0774833	0.320798	-0.144615	0.169983
ENSMUSG00000068396	17.9883	15.5506	28.7925	24.8393	32.9738	22.1391	23.6309	27.4932	7.55113	18.8613	28.0669	15.7719	18.6439	11.6882	19.9505	23.144	14.5242	19.2997	21.6563	13.8559	21.5744	18.2719	15.6632	32.9144	10.5422	29.6976	44.6917	27.6665	20.3352	23.7166	Rpl34-ps1	processed_pseudogene	ribosomal protein L34, pseudogene 1	-0.436573	0.872919	-0.0142858	0.981137	0.331009	0.676758	-0.105565	0.844848	0.316723	0.573796	-0.0885634	0.893715	0.753296	0.591581	-0.0726167	0.827494	-0.422287	0.273857
ENSMUSG00000068523	2588.75	2345.4	2921.47	3286.69	3662.45	3263.05	2950.08	3264.59	3070.48	2782.04	3814.65	3195.39	3488.19	2950.83	2653.42	3176.52	3152.78	2709.2	2882.25	3093.07	2646.15	3008.77	2723.44	3709.27	3581.17	3105.52	3233.09	3224.8	2274.77	3634.82	Gng5	protein_coding	guanine nucleotide binding protein (G protein), gamma 5	0.00158038	0.998765	0.129479	0.46527	-0.0829514	0.826507	-0.081371	0.660111	0.0465274	0.856003	0.0291487	0.907934	0.044947	0.956387	-0.108546	0.279562	-0.127898	0.396543
ENSMUSG00000068587	0.782101	5.48846	12.4767	24.8393	25.908	29.5188	38.7546	25.7194	19.8217	20.7474	9.76239	8.41169	15.0927	9.89003	38.7275	14.465	22.8237	36.187	16.7344	17.0534	18.7604	10.4411	32.3053	19.2001	15.8132	21.2126	22.3458	25.4531	23.1082	81.4613	Mgam	protein_coding	maltase-glucoamylase	-0.696267	0.874062	-0.228631	0.797518	-0.187241	0.927991	-0.883508	0.191983	-0.415872	0.671226	-0.558617	0.397053	0.280395	0.930728	-0.323498	0.50984	-0.467636	0.485121
ENSMUSG00000068762	5.47471	8.2327	38.3899	42.9042	19.6273	13.5294	46.3165	37.2488	16.9901	50.9254	17.0842	21.0292	25.7464	30.5692	22.2976	17.358	11.4119	22.9185	11.8125	17.0534	8.44217	19.142	24.4737	22.8572	17.9217	23.3338	37.6351	38.733	38.8217	48.4643	Gstm6	protein_coding	glutathione S-transferase, mu 6	-0.0310589	0.997072	0.925778	0.103719	-0.54241	0.553773	-0.573469	0.293438	0.383368	0.615847	0.161641	0.853921	0.414427	0.843849	-0.763693	0.0224453	-0.956837	0.0451469
ENSMUSG00000068798	2539.48	2454.26	3142.22	2855.39	4007.89	3523.8	3557.87	3099.63	2932.67	2950.84	3576.7	2973.53	3301.75	3290.68	3085.29	3054.05	3204.66	3183.25	2929.5	3061.09	3159.25	3310.69	3438.07	3297.84	3400.9	3176.58	3390.68	3272.39	2924.57	3013.04	Rap1a	protein_coding	RAS-related protein-1a	-0.0129302	0.993956	0.0394952	0.809994	-0.0564762	0.863885	-0.0694065	0.635387	-0.0169811	0.939975	-0.0108938	0.957149	-0.00405084	0.99737	-0.0532253	0.532786	-0.0524254	0.695218
ENSMUSG00000068923	261.222	300.951	616.159	457.269	431.015	375.134	403.615	461.176	393.603	412.118	341.684	349.085	443.903	452.244	463.556	388.627	373.479	471.638	339.609	401.822	330.183	361.958	463.043	453.487	430.12	460.313	519.834	451.517	405.779	341.313	Syt11	protein_coding	synaptotagmin XI	-0.112634	0.931684	0.0595417	0.828719	-0.00300547	0.997577	-0.115639	0.633392	0.0565362	0.871579	-0.0304176	0.928081	0.16917	0.833023	-0.0922934	0.521559	-0.172176	0.387821
ENSMUSG00000069089	1696.38	1629.16	1761.14	1856.17	1921.9	1778.51	1950.02	1817.21	1622.55	1518.33	1910.99	1571.93	1698.37	1771.21	1939.89	1761.84	1695.18	2037.33	1596.66	1645.66	1972.65	1816.75	1570.23	1822.18	1696.23	1662	1971.14	1991.99	1783.03	2061.28	Cdk7	protein_coding	cyclin-dependent kinase 7	-0.0707453	0.911248	-0.0615589	0.639166	0.0340852	0.913719	-0.0366601	0.796723	-0.0274737	0.882171	-0.0514393	0.701518	0.0432716	0.934078	0.0140819	0.870684	-0.00918639	0.949837
ENSMUSG00000069520	1256.84	1310.83	1736.19	1764.72	1633.77	1302.52	1668.34	1665.55	1463.03	1540.02	1325.24	1438.4	1702.81	1629.16	1139.53	1490.86	1434.78	1329.27	1414.55	1400.51	1207.23	1391.27	1446.89	1635.66	1566.56	1547.46	1846.47	1584.73	1346.74	1562.2	Tmem19	protein_coding	transmembrane protein 19	-0.0111594	0.994249	0.202277	0.147815	-0.0510027	0.888074	-0.0621621	0.694043	0.151274	0.351211	0.0699525	0.700397	0.162433	0.718901	-0.140962	0.0991326	-0.213436	0.0664876
ENSMUSG00000069633	98.5447	136.297	248.575	180.649	220.611	184.492	233.473	229.701	157.63	218.791	183.045	145.102	263.678	254.444	145.521	195.76	168.065	192.997	177.188	170.534	148.207	200.121	187.958	278.858	228.765	223.793	444.564	257.851	195.957	242.322	Pex11g	protein_coding	peroxisomal biogenesis factor 11 gamma	-0.286301	0.874924	0.270691	0.388628	-0.244703	0.641536	-0.531003	0.0438411	0.0259881	0.963147	-0.134406	0.754753	0.312289	0.757539	-0.40928	0.0229641	-0.556991	0.0236992
ENSMUSG00000069662	6639.26	7289.6	17382	14213.7	17509.9	9751.03	18250.6	11713.9	9663.56	18450.1	9264.51	8008.98	15976.1	13552	14237.6	14548.9	12894.4	14535.1	11160.8	11775.4	7435.68	11599.2	10371	16098.8	16220.2	17351.9	22529.3	17771.8	16626.8	12239.8	Marcks	protein_coding	myristoylated alanine rich protein kinase C substrate	-0.300945	0.880307	0.0951663	0.830867	-0.111996	0.906645	-0.412941	0.217087	-0.0168298	0.979905	-0.163381	0.711281	0.284115	0.823226	-0.260655	0.235789	-0.396111	0.191993
ENSMUSG00000069682	100.891	114.343	139.164	168.23	204.124	184.492	181.485	146.335	134.977	157.492	195.248	141.947	161.581	138.46	125.571	135.971	148.354	170.079	132.891	114.045	140.703	137.474	143.905	208.458	211.897	171.822	276.383	201.412	122.011	213.449	Gm10275	transcribed_processed_pseudogene	predicted pseudogene 10275	-0.300374	0.862216	0.185449	0.499986	-0.0510531	0.945901	-0.351427	0.130249	0.134396	0.699638	-0.0992169	0.794276	0.434769	0.596549	-0.283483	0.0741328	-0.485823	0.0208928
ENSMUSG00000069835	103.237	152.762	280.247	269.845	223.751	180.802	227.802	172.054	110.435	226.335	142.775	118.815	202.42	208.59	153.736	204.439	151.466	185.76	159.469	123.637	105.996	162.707	178.169	215.772	182.379	253.49	372.822	277.771	205.2	242.322	Sat2	protein_coding	spermidine/spermine N1-acetyl transferase 2	-0.449489	0.78412	0.17794	0.638144	0.192812	0.786177	-0.256677	0.448194	0.370752	0.336815	-0.0839531	0.876981	0.820241	0.359027	-0.248506	0.276893	-0.627429	0.0228874
ENSMUSG00000069874	98.5447	195.755	280.247	156.939	295.194	136.524	175.814	230.588	144.415	292.349	114.708	147.205	324.937	305.692	354.415	188.045	158.729	422.182	120.094	154.547	151.021	202.731	203.621	183.772	214.006	221.671	242.276	182.599	430.736	234.072	Irgm2	protein_coding	immunity-related GTPase family M member 2	-0.139265	0.971409	-0.0102821	0.987065	-0.162627	0.89553	-0.301893	0.535566	-0.172909	0.797144	-0.143651	0.814111	-0.0336439	0.989413	-0.132762	0.676957	-0.128983	0.793951
ENSMUSG00000069972	46.144	25.6128	43.1887	50.8076	56.5265	49.1979	62.3855	54.0995	53.8018	37.7225	76.8788	49.4187	53.2683	56.6429	44.5953	41.4664	51.8721	53.0743	49.2188	38.3703	46.9009	51.3353	29.3685	56.6859	59.036	57.2739	102.32	74.1461	42.519	52.589	Rps13-ps2	processed_pseudogene	ribosomal protein S13, pseudogene 2	-0.0895604	0.974319	0.232819	0.497257	-0.29178	0.582099	-0.381341	0.202533	-0.0589607	0.914116	-0.0553406	0.912686	0.0305997	0.98521	-0.302806	0.105933	-0.32238	0.24655
ENSMUSG00000070283	261.222	301.866	379.101	277.748	384.695	311.177	367.697	341.448	308.653	319.698	336.802	285.997	450.117	370.427	325.076	343.303	293.596	297.94	276.609	305.896	302.98	297.571	325.011	427.887	359.487	312.885	529.243	379.584	268.055	424.836	Ndufaf3	protein_coding	NADH dehydrogenase (ubiquinone) 1 alpha subcomplex, assembly factor 3	-0.120137	0.912203	0.187898	0.367533	-0.122601	0.764555	-0.242738	0.19106	0.065297	0.828624	-0.0258304	0.937678	0.185434	0.787841	-0.22049	0.0600747	-0.308035	0.0627435
ENSMUSG00000070291	2.3463	1.82949	3.83899	3.38717	3.92545	11.0695	5.67141	7.98189	6.60724	8.48757	7.32179	6.30877	6.21464	1.79819	3.52068	7.71468	6.22465	3.6187	5.90625	6.39504	0	9.571	7.83159	4.57144	6.32529	5.30314	4.70438	4.42663	4.62163	9.2804	Ddx43	protein_coding	DEAD (Asp-Glu-Ala-Asp) box polypeptide 43	0.0915705	0.991211	0.207813	0.800792	-0.585551	0.62923	-0.493981	0.499612	-0.377739	0.696557	-0.073114		-0.469309	0.854759	-0.315972		-0.116242
ENSMUSG00000070343	57.8755	67.6911	89.2566	79.0341	84.7898	75.0268	89.7973	71.837	58.5213	69.7867	90.3021	47.3158	60.3708	46.7529	44.5953	70.3965	62.2465	50.6618	54.1406	60.7529	61.9092	53.0755	55.8001	92.3431	84.3372	83.7896	156.421	70.8261	80.4164	109.303	Gm10288	processed_pseudogene	predicted gene 10288	-0.455159	0.75288	0.21787	0.503242	0.17972	0.769572	-0.27544	0.334973	0.39759	0.2229	-0.0768387	0.879178	0.85275	0.186024	-0.278016	0.17802	-0.67303	0.00678455
ENSMUSG00000070371	191.615	198.499	261.052	226.941	306.185	241.07	260.885	287.348	200.105	304.609	285.55	205.035	302.742	297.6	176.034	253.62	260.398	182.141	280.547	222.761	128.509	230.574	232.011	310.858	285.692	368.038	495.136	402.824	179.319	338.219	Prss36	protein_coding	protease, serine 36	-0.283149	0.872919	0.305215	0.313257	-0.173917	0.776508	-0.457066	0.0822451	0.131298	0.748227	-0.0908078	0.84704	0.414447	0.651913	-0.39557	0.0262021	-0.588364	0.0153068
ENSMUSG00000070394	1080.08	1394.98	2033.71	1986.01	2411.8	2026.95	2699.59	2177.28	1761.3	2130.38	2128.2	1531.98	1927.43	1710.08	1246.32	1930.6	1701.4	1388.38	1494.28	1450.61	1603.07	1965.53	1483.11	2528.92	2165.36	2246.41	4597.36	3796.95	1413.3	2265.45	Tmem256	protein_coding	transmembrane protein 256	-0.351164	0.86885	0.329971	0.343723	-0.140365	0.867631	-0.491529	0.106281	0.189606	0.67303	-0.108889	0.839296	0.540771	0.603641	-0.431837	0.0356612	-0.681135	0.0142272
ENSMUSG00000070509	334.739	349.432	543.218	445.978	825.916	440.321	501.92	404.416	452.124	813.863	632.115	344.879	895.796	720.174	984.617	613.317	475.148	854.014	397.688	416.744	440.869	432.435	687.222	477.259	658.884	750.925	620.979	624.155	877.186	624.881	Rgma	protein_coding	repulsive guidance molecule family member A	-0.159151	0.947481	0.0472561	0.924189	-0.281576	0.67994	-0.440727	0.209155	-0.23432	0.634953	-0.173709	0.697997	-0.0751689	0.968256	-0.224914	0.33814	-0.206407	0.563257
ENSMUSG00000070692	3.91051	0.914744	5.75849	11.2906	6.28073	3.68984	10.3976	7.09501	1.88778	6.60144	2.4406	10.5146	7.10244	7.19275	0	1.92867	4.14976	10.8561	7.875	5.3292	11.2562	6.96073	8.81054	6.40002	5.27108	8.48503	17.6414	8.85327	3.69731	7.21809	Rps12-ps10	processed_pseudogene	ribosomal protein S12, pseudogene 10	-0.294797	0.950273	0.140067	0.885212	-0.35258	0.844648	-0.647377	0.380556	-0.212513	0.856691	-0.232824	0.813927	0.0822838	0.982119	-0.38082		-0.434864	0.530866
ENSMUSG00000070737	53.1829	78.668	227.46	234.844	182.926	275.508	209.842	209.303	118.93	242.367	192.807	114.609	237.044	216.682	149.042	164.901	143.167	178.523	101.391	123.637	121.004	139.215	135.095	205.715	171.837	163.337	242.276	159.359	181.168	152.611	Tmem35b	protein_coding	transmembrane protein 35B	0.128194	0.969854	0.461164	0.258705	-0.140529	0.894705	-0.0123343	0.982388	0.320636	0.525728	0.226633	0.605346	0.192441	0.91202	-0.252316	0.313902	-0.33297	0.353995
ENSMUSG00000070802	7.03891	18.2949	61.4239	28.2265	42.3949	22.1391	57.6593	35.4751	41.5312	40.5517	17.0842	17.8748	35.5122	24.2755	21.1241	23.144	20.7488	21.7122	13.7813	25.5802	18.7604	23.4924	46.0106	31.0858	29.518	30.7582	35.2829	37.6264	69.3245	64.9628	Pnmal2	protein_coding	PNMA-like 2	-0.348888	0.898832	0.687234	0.192262	-0.179182	0.895964	-0.52807	0.279856	0.508052	0.415144	0.00338829	0.997763	0.85694	0.602243	-0.629545	0.0460242	-1.03612	0.0159163
ENSMUSG00000070923	1618.17	2083.79	2556.77	2139.57	2573.53	1938.4	2717.55	2455.76	1880.23	2203.94	1626.66	1773.82	2075.69	2040.94	2131.18	2252.69	2069.7	2361.81	1838.81	1799.14	2008.3	2251.79	2054.81	2210.75	2291.86	2333.38	2473.33	2744.51	2247.04	2097.37	Klhl9	protein_coding	kelch-like 9	-0.137075	0.892365	0.00568262	0.980836	0.0370013	0.94231	-0.100074	0.595443	0.042684	0.877111	-0.0514873	0.830987	0.179759	0.760344	-0.0573272	0.635421	-0.142758	0.36109
ENSMUSG00000070997	7.03891	7.31795	11.517	9.03246	13.3465	7.37969	13.2333	17.7375	13.2145	11.3168	15.8639	15.7719	12.4293	16.1837	8.21492	9.64335	12.4493	14.4748	5.90625	9.59256	11.2562	17.4018	10.7684	15.5429	20.0301	14.8488	23.5219	14.3866	18.4865	9.2804	1700055D18Rik	antisense_RNA	RIKEN cDNA 1700055D18 gene	-0.12814	0.970261	0.370395	0.40888	-0.625825	0.287424	-0.753964	0.051154	-0.255429	0.674888	-0.137644	0.824711	-0.12729	0.952107	-0.541668	0.032794	-0.498535	0.166774
ENSMUSG00000071103	16.4241	14.6359	43.1887	46.2914	39.2545	83.6365	65.2212	50.552	26.429	74.502	62.2352	31.5438	57.7073	58.4411	43.4217	28.9301	33.1981	33.7746	45.2813	22.3826	13.1323	30.4532	27.4106	39.3144	37.9517	48.7889	131.723	64.1862	16.6379	38.1528	1700029J07Rik	protein_coding	RIKEN cDNA 1700029J07 gene	0.0838072	0.991211	0.770227	0.195464	-0.4059	0.718188	-0.322093	0.616618	0.364326	0.642631	0.227346	0.771988	0.280519	0.913099	-0.561616	0.107993	-0.686419	0.172897
ENSMUSG00000071302	41.4514	38.4193	57.5849	50.8076	64.3774	81.1766	70.8926	54.9864	55.6896	59.413	69.557	35.7497	49.7171	62.9366	75.1078	49.1811	51.8721	57.8992	67.9219	53.292	57.2191	58.2961	78.3159	53.943	47.4397	63.6377	82.3267	68.6128	75.7948	72.1809	2610044O15Rik8	protein_coding	RIKEN cDNA 2610044O15 gene	-0.240538	0.874924	-0.0356515	0.920112	-0.054871	0.943585	-0.295409	0.237074	-0.0905225	0.820021	-0.164957	0.548053	0.150015	0.890769	-0.12685	0.470033	-0.204886	0.390633
ENSMUSG00000071324	7.03891	3.65898	5.75849	7.90341	7.85091	7.37969	7.56188	10.6425	7.55113	11.3168	12.203	5.25731	15.9805	12.5873	4.69424	8.67902	4.14976	1.20623	4.92188	3.19752	1.87604	6.96073	6.85264	10.0572	10.5422	15.9094	18.8175	12.1732	10.1676	5.15578	Armc2	protein_coding	armadillo repeat containing 2	-0.090817	0.989184	1.19555	0.0396357	-0.663993	0.409933	-0.75481	0.13826	0.531561	0.494369	0.166045	0.854619	0.622378	0.744965	-0.982394	0.00344146	-1.28637	0.00993705
ENSMUSG00000071415	24477.4	20753.7	30456.7	38382.3	37686.7	40469	31882.8	30585.7	29894.9	33119.4	43768.4	27932.1	35853.1	30264.4	32889	28300.3	29392.8	31837.3	25938.3	28870.4	25340.6	28190.9	29679.8	37891.8	34212.4	30161.1	47301.4	33177.6	28038.5	37647.5	Rpl23	protein_coding	ribosomal protein L23	-0.0789469	0.962223	0.190319	0.398062	-0.0388912	0.951989	-0.117838	0.616618	0.151428	0.583947	0.0328749	0.923829	0.230375	0.747431	-0.163477	0.212441	-0.269266	0.137722
ENSMUSG00000071584	141.56	176.546	235.138	189.682	220.611	195.562	249.542	201.321	185.003	254.627	223.315	185.057	244.146	204.993	195.984	217.94	199.189	165.254	175.219	220.629	138.827	195.77	159.569	285.258	248.795	251.369	352.829	257.851	218.141	278.412				-0.229625	0.871689	0.212594	0.361896	-0.178919	0.65071	-0.408545	0.0366556	0.0336744	0.929628	-0.0994707	0.762266	0.2633	0.71506	-0.316898	0.019142	-0.442219	0.0163165
ENSMUSG00000071654	426.245	395.169	547.057	486.624	581.752	482.14	648.431	724.578	602.203	579.041	572.32	534.142	660.527	516.979	468.25	475.417	451.287	533.156	449.859	457.246	436.179	442.876	588.348	642.745	558.734	497.435	1097.3	602.022	603.585	771.305	Uqcc3	protein_coding	ubiquinol-cytochrome c reductase complex assembly factor 3	-0.146885	0.896239	0.382298	0.0586681	-0.31425	0.243153	-0.461135	0.00936763	0.0680483	0.828624	-0.0332276	0.93569	0.214933	0.758848	-0.427817	0.000345192	-0.529183	0.00201847
ENSMUSG00000071655	2659.14	2413.09	3173.89	2888.13	3530.55	3238.45	3268.62	3515.58	3273.42	3169.63	3800.01	2897.83	3537.02	3076.7	2997.27	2961.47	2865.41	2656.13	2666.67	2835.14	2579.55	2686.84	3166.9	3605.95	3306.02	3019.61	5284.2	3608.81	3041.96	3917.36	Ubxn1	protein_coding	UBX domain protein 1	-0.12534	0.894314	0.254378	0.120232	-0.152835	0.572483	-0.278175	0.0570255	0.101543	0.641642	-0.0114903	0.97093	0.226883	0.659071	-0.273954	0.00507357	-0.379718	0.00562069
ENSMUSG00000071656	654.619	920.233	6744.15	7402.1	6650.5	6930.76	7730.13	5254.75	3613.22	8660.15	6657.95	3489.8	5406.73	4980.08	6189.35	3884.34	3203.62	7102.31	2990.53	3128.24	2156.51	3528.22	4707.76	3976.24	4273.79	4379.33	4329.21	4459.83	5172.53	6630.33	Lrrn4cl	protein_coding	LRRN4 C-terminal like	0.271814	0.943589	0.50887	0.399754	-0.229137	0.877702	0.0426772	0.957316	0.279734	0.724738	0.291695	0.655005	0.00791991	0.99815	-0.252777	0.501986	-0.237056	0.681974
ENSMUSG00000071690	0.782101	6.40321	8.63774	16.9359	3.92545	1.22995	12.2881	8.86877	5.66335	9.43063	4.88119	0	14.2049	7.19275	7.04136	8.67902	6.22465	10.8561	4.92188	8.52672	8.44217	8.70091	5.87369	10.9715	7.37951	8.48503	11.761	15.4932	7.39461	10.3116				-0.288835	0.947341	0.000743292	0.999079	-0.359905	0.821417	-0.64874	0.340864	-0.359162	0.711342	-0.293071	0.725248	-0.0703272	0.983911	-0.29524	0.512044	-0.289578	0.6698
ENSMUSG00000071748	2.3463	6.40321	3.83899	3.38717	5.49564	3.68984	4.72618	7.09501	3.77557	5.65838	1.2203	3.15438	8.87805	6.29366	3.52068	1.92867	3.11232	6.03117	2.95313	7.46088	0.938019	4.35045	2.93685	10.9715	8.43372	5.30314	11.761	5.53329	7.39461	6.18694	Gm14698	protein_coding	predicted gene 14698	-0.483277	0.894314	0.489642	0.527974	-0.307947	0.856926	-0.791224	0.208988	0.181696	0.876175	-0.204946		0.664972	0.778591	-0.662943		-0.97292
ENSMUSG00000072692	68.8249	74.0943	82.5384	88.0665	101.277	98.3959	81.2902	88.6877	88.7258	91.4771	109.827	68.345	115.415	75.5239	69.24	74.2538	69.5086	57.8992	81.7031	93.794	64.7233	75.6979	76.358	117.029	101.205	118.79	217.578	104.026	75.7948	143.331	Rpl37rt	transcribed_processed_pseudogene	ribosomal protein L37, retrotransposed	-0.403985	0.782588	0.291429	0.346497	-0.0736746	0.929519	-0.47766	0.0669736	0.217755	0.569536	-0.128672	0.778104	0.62174	0.496691	-0.408857	0.0301773	-0.695414	0.00460771
ENSMUSG00000072704	1410.91	1275.15	2218.94	1751.17	1936.82	1755.14	2059.67	2291.69	2014.26	1752.21	1687.67	1970.44	1851.96	1809.88	2107.71	1775.34	1777.14	2049.39	1563.19	1670.17	1824.45	1824.58	2037.19	1995.89	1899.7	1742.61	2227.53	1996.41	1852.35	1812.77	Smim10l1	protein_coding	small integral membrane protein 10 like 1	-0.0114738	0.995745	0.0817899	0.645413	-0.162519	0.506353	-0.173992	0.243705	-0.0807287	0.708482	-0.0330289	0.889544	-0.0692548	0.919902	-0.12164	0.195818	-0.0932638	0.531368
ENSMUSG00000072723	8.60311	10.0622	14.3962	15.8068	17.272	22.1391	24.5761	18.6244	15.1023	16.9751	24.406	17.8748	23.9707	16.1837	19.9505	15.4294	18.6739	25.3309	20.6719	14.9218	14.0703	13.9215	16.6421	16.4572	24.2469	23.3338	21.1697	24.3465	15.7135	15.4673	Gm10044	processed_transcript	predicted gene 10044	0.0074357	0.998611	0.15173	0.71604	-0.448774	0.395277	-0.441338	0.205185	-0.297043	0.534003	-0.0981823	0.848515	-0.304479	0.811587	-0.271405	0.222998	-0.144295	0.692013
ENSMUSG00000072809	7.82101	7.31795	27.8327	22.5812	24.3378	22.1391	18.9047	18.6244	16.9901	17.9182	30.5075	7.36023	25.7464	23.3764	18.777	15.4294	18.6739	20.506	14.7656	11.7242	13.1323	6.96073	17.6211	16.4572	15.8132	22.2732	36.459	25.4531	19.4109	28.8724	9330160F10Rik	antisense_RNA	RIKEN cDNA 9330160F10 gene	-0.188892	0.952031	0.420921	0.41179	-0.104731	0.940509	-0.293623	0.559387	0.31619	0.621204	0.039893	0.958925	0.505082	0.753963	-0.3715	0.202293	-0.609813	0.135678
ENSMUSG00000072812	2054.58	3197.03	4291.04	3725.89	4890.33	3844.82	5955.93	4802.44	4848.77	8686.55	4319.86	4276.29	6981.7	6214.54	4294.05	3850.59	3327.07	4165.13	3782.95	3146.36	3159.25	3475.14	4227.1	4186.53	3971.23	5446.33	5575.87	5348.48	3450.51	6610.74	Ahnak2	protein_coding	AHNAK nucleoprotein 2	0.247774	0.874924	0.658456	0.00919897	-0.651665	0.0264548	-0.403891	0.105746	0.00679115	0.990632	0.19424	0.608531	-0.240982	0.798978	-0.536984	0.000866255	-0.410682	0.0722015
ENSMUSG00000072915	35.1945	34.7603	59.5044	77.905	73.0134	153.744	73.7283	97.5565	50.9702	99.9647	133.013	42.0584	189.99	185.213	62.1987	100.291	66.3962	75.9928	71.8594	71.4113	58.1572	101.801	55.8001	106.972	123.343	228.035	199.936	160.465	42.519	85.5859	Gm12258	protein_coding	predicted gene 12258	-0.198387	0.963799	0.520515	0.380751	-0.599048	0.496187	-0.797435	0.12464	-0.0785327	0.935491	-0.109492	0.903387	0.119854	0.964919	-0.656105	0.0470405	-0.718902	0.133821
ENSMUSG00000072940	22.6809	14.6359	37.4302	29.3555	36.8993	30.7487	34.0285	21.285	17.9339	26.4058	50.0322	28.3895	41.7269	26.9728	23.4712	20.251	30.0858	28.9496	20.6719	25.5802	24.3885	17.4018	21.5369	35.6572	33.7349	21.2126	77.6223	40.9464	23.1082	26.8101	Gm10443	processed_pseudogene	predicted pseudogene 10443	-0.183415	0.947481	0.369146	0.4318	-0.102515	0.935917	-0.28593	0.531067	0.266631	0.6509	0.023697	0.973581	0.450046	0.762397	-0.341172	0.200052	-0.552561	0.137906
ENSMUSG00000072974	6.25681	5.48846	10.5572	13.5487	8.636	14.7594	17.0142	6.20814	17.9339	10.3737	9.76239	9.46315	19.5317	13.4864	9.38848	8.67902	9.33697	8.44364	11.8125	5.3292	8.44217	13.0514	5.87369	17.3715	11.5964	18.0307	15.2892	13.2799	5.54596	8.24925	Gm4787	protein_coding	predicted gene 4787	0.139635	0.974954	0.476605	0.374706	-0.440761	0.611781	-0.301126	0.589913	0.0358445	0.971294	0.127241	0.860438	-0.10379	0.968256	-0.394579	0.200699	-0.33697	0.489975
ENSMUSG00000073073	8.60311	10.0622	13.4365	11.2906	12.5615	13.5294	25.5214	23.0588	18.8778	27.3488	25.6263	18.9263	16.8683	13.4864	9.38848	15.4294	15.5616	2.41247	11.8125	4.26336	15.9463	10.4411	14.6842	13.7143	15.8132	29.6976	29.4024	12.1732	16.6379	29.9035	Gm8098	processed_transcript	predicted gene 8098	0.0704608	0.989758	0.965604	0.0289946	-0.878739	0.105888	-0.808278	0.0473332	0.0868653	0.916471	0.139977	0.858491	0.0164044	0.996806	-0.89196	0.000701955	-0.895143	0.0203928
ENSMUSG00000073144	6.25681	10.0622	14.3962	22.5812	13.3465	7.37969	14.1785	7.09501	14.1584	16.9751	21.9654	14.7205	16.8683	17.0828	17.6034	12.5364	9.33697	13.2686	12.7969	15.9876	10.3182	11.3112	11.7474	16.4572	20.0301	36.0614	19.9936	26.5598	12.9406	14.4362	4930599N23Rik	antisense_RNA	RIKEN cDNA 4930599N23 gene	-0.363909	0.885885	0.253048	0.629752	-0.323318	0.719585	-0.687227	0.0995204	-0.0702701	0.931246	-0.217624	0.710972	0.293638	0.870577	-0.474323	0.0882183	-0.616957	0.109298
ENSMUSG00000073155	2451.1	2252.1	2558.69	3154.59	2859.3	3215.08	2986	2747.54	2525.85	2819.76	3554.73	2546.64	2429.92	2242.34	2640.51	2202.54	2239.84	2652.51	2144.95	2267.04	2326.29	2336.19	2556.04	2982.41	2461.59	2203.99	3931.69	2734.55	2060.32	2577.89	1810058I24Rik	lincRNA	RIKEN cDNA 1810058I24 gene	0.0228769	0.992925	0.216237	0.266144	0.00880382	0.990915	0.0316807	0.897501	0.225041	0.294264	0.120106	0.550476	0.202164	0.751192	-0.104029	0.408189	-0.19336	0.242452
ENSMUSG00000073236	24.2451	34.7603	38.3899	55.3238	52.6011	45.5081	52.9332	57.647	45.3068	37.7225	41.4902	45.2128	87.8927	75.5239	24.6448	56.8958	57.0593	25.3309	51.1875	45.8311	49.715	56.5559	41.1158	45.7144	41.1144	46.6676	81.1506	56.4396	50.838	50.5266	2500004C02Rik	processed_transcript	RIKEN cDNA 2500004C02 gene	0.111122	0.970261	0.269358	0.482756	-0.420546	0.427775	-0.309424	0.390903	-0.151188	0.76978	0.0233337	0.968509	-0.26231	0.843849	-0.278537	0.198285	-0.158236	0.65935
ENSMUSG00000073468	918.187	1132.45	1210.24	1348.1	1285.19	1183.21	1340.34	1174.22	902.36	1191.09	1306.94	884.279	1049.39	1002.49	794.5	1137.92	977.27	799.733	1071.98	962.454	964.283	1008.44	848.749	1282.75	1094.28	1132.75	1781.79	1392.18	857.775	1101.27	Sft2d1	protein_coding	SFT2 domain containing 1	-0.100399	0.945143	0.197291	0.394425	0.0922395	0.867711	-0.00815904	0.979237	0.289531	0.230569	0.0810986	0.792614	0.389929	0.587626	-0.11702	0.43752	-0.29769	0.108065
ENSMUSG00000073478	13.2957	15.5506	18.2352	12.4196	21.9825	23.369	23.6309	35.4751	21.7095	13.2029	26.8466	16.8234	21.3073	19.7801	30.5126	8.67902	16.5991	37.3933	10.8281	10.6584	18.7604	12.1813	17.6211	23.7715	20.0301	20.1519	57.6287	23.2398	18.4865	28.8724	D730003I15Rik	lincRNA	RIKEN cDNA D730003I15 gene	-0.221783	0.945005	0.316658	0.565838	-0.357885	0.704172	-0.579668	0.215796	-0.0412266	0.964821	-0.121627	0.866743	0.180557	0.937781	-0.448788	0.12784	-0.538441	0.208275
ENSMUSG00000073481	1496.16	1525.79	2141.2	1857.3	2060.08	1762.52	1700.48	2101.9	1783.01	1710.72	1753.57	1711.78	1751.64	1541.95	1605.43	1761.84	1716.97	1662.19	1670.48	1639.26	1460.5	1525.27	1879.58	2183.32	1814.3	1692.76	2986.11	1868.04	1650.85	2235.55	Marc2	protein_coding	mitochondrial amidoxime reducing component 2	-0.214365	0.848116	0.108058	0.571577	0.0406013	0.936131	-0.173764	0.297074	0.148659	0.488069	-0.0446335	0.873592	0.363024	0.500052	-0.15349	0.17526	-0.322423	0.0237957
ENSMUSG00000073485	5.47471	4.57372	7.67799	4.51623	11.7764	3.68984	7.56188	4.43438	5.66335	8.48757	4.88119	4.20584	7.99025	8.99094	4.69424	7.71468	8.29953	6.03117	7.875	10.6584	6.56613	8.70091	7.83159	4.57144	14.759	20.1519	5.88048	7.74661	11.0919	5.15578	H3f3aos	antisense_RNA	H3 histone, family 3A, opposite strand	-0.548475	0.874924	-0.209724	0.770538	-0.0265919	0.990915	-0.575067	0.305065	-0.236316	0.781916	-0.399595	0.481987	0.312159	0.899367	-0.185109	0.654162	-0.338751	0.528403
ENSMUSG00000073616	1117.62	1387.67	1780.33	1760.2	1742.12	1698.56	2255.33	2271.29	1514.95	1593.78	1782.86	1437.35	1514.6	1419.67	1165.34	1546.79	1459.68	1301.53	1378.13	1364.28	1539.29	1621.85	1367.59	2043.43	1535.99	1755.34	3731.75	2882.85	1232.13	1841.64	Cops9	protein_coding	COP9 signalosome subunit 9	-0.248965	0.880307	0.277357	0.37485	-0.124837	0.867795	-0.373802	0.177571	0.15252	0.710027	-0.0618282	0.899679	0.401484	0.664979	-0.339795	0.0589798	-0.526321	0.0329558
ENSMUSG00000073650	54.7471	68.6058	90.2164	50.8076	58.8818	75.0268	72.7831	55.8732	87.7819	69.7867	62.2352	56.7789	85.2293	73.7257	53.9837	54.0028	68.4711	51.8681	54.1406	49.0287	71.2894	58.2961	86.1475	67.6573	53.765	91.214	89.3833	81.8927	119.238	87.6483	Catip	protein_coding	ciliogenesis associated TTC17 interacting protein	-0.260874	0.86885	0.291223	0.269308	-0.0944039	0.887623	-0.355278	0.121761	0.196819	0.550142	-0.0501627	0.912445	0.457693	0.576055	-0.337609	0.0322471	-0.552097	0.00947345
ENSMUSG00000073702	14821.6	13251	19103.8	22800.2	23186.1	23480.9	20818.8	20027.5	19308.2	18954.6	24953.9	17469	20601.5	17214.9	18369.7	17464.1	18604.4	17695.5	17051.3	17494.7	16223	17146	18804.6	24048.5	19895.1	18881.3	28790.8	21418.3	16851.4	23899.1	Rpl31	protein_coding	ribosomal protein L31	-0.115159	0.913622	0.186242	0.359495	-0.0350713	0.952315	-0.150231	0.4494	0.151171	0.544128	0.0127624	0.97008	0.26633	0.660127	-0.178228	0.134293	-0.301401	0.0626172
ENSMUSG00000073854	61.0039	85.9859	78.6994	54.1948	150.737	68.8771	85.0712	52.3257	28.3168	89.591	79.3194	58.8818	133.171	115.983	69.24	86.7902	78.8455	86.8489	60.0469	62.8846	50.653	73.0876	49.9264	101.486	135.994	129.397	183.471	77.4661	125.708	48.4643				-0.404294	0.880307	0.179005	0.746661	0.0543665	0.969895	-0.349928	0.458884	0.233371	0.717439	-0.118509	0.860438	0.637665	0.65952	-0.289569	0.331264	-0.583299	0.137814
ENSMUSG00000073866	0	4.57372	2.87925	7.90341	7.06582	7.37969	4.72618	3.54751	5.66335	6.60144	2.4406	7.36023	7.99025	5.39456	4.69424	6.75035	7.26209	8.44364	9.84375	11.7242	4.69009	6.96073	1.9579	6.40002	7.37951	8.48503	3.52829	6.63995	6.47029	10.3116				-0.215972	0.967613	-0.45055	0.504769	-0.202501	0.910331	-0.418473	0.549469	-0.653051	0.39052	-0.421537	0.503589	-0.437078	0.855043	0.0917142		0.234578	0.709901
ENSMUSG00000073888	52.4008	58.5436	92.1359	108.39	119.334	137.754	138.004	130.371	96.277	142.402	109.827	96.7344	154.478	142.956	83.3227	122.471	99.5944	59.1055	91.5469	100.189	82.5457	121.813	73.4212	141.715	112.801	170.761	283.439	198.092	82.2651	106.209	Ccl27a	protein_coding	chemokine (C-C motif) ligand 27A	-0.205139	0.929242	0.409469	0.316998	-0.421164	0.492068	-0.626303	0.0785466	-0.0116956	0.988333	-0.0953576	0.879196	0.193443	0.910427	-0.520318	0.0247569	-0.614608	0.061821
ENSMUSG00000074071	29.7198	23.7833	21.1145	18.0649	51.816	22.1391	31.1928	17.7375	23.5973	33.0072	29.2872	28.3895	57.7073	40.4592	31.6861	28.9301	29.0484	26.5372	26.5781	31.9752	30.9546	44.3746	19.579	36.5715	39.006	50.9102	38.8112	39.8397	21.2595	25.7789	Fam169b	protein_coding	family with sequence similarity 169, member B	-0.0477184	0.992925	0.0631079	0.908089	-0.217736	0.810128	-0.265454	0.540345	-0.154628	0.796773	-0.0827373	0.8877	-0.10691	0.957107	-0.151638	0.574995	-0.110826	0.800894
ENSMUSG00000074121	16.4241	11.8917	43.1887	23.7102	42.3949	22.1391	39.6999	44.3438	35.8679	49.0393	35.3887	31.5438	53.2683	40.4592	28.1654	47.2524	41.4976	33.7746	27.5625	33.0411	30.0166	41.7644	31.3264	53.0287	45.3312	45.607	47.0438	55.3329	27.7298	37.1216	Ntf5	protein_coding	neurotrophin 5	-0.0478986	0.991211	0.220186	0.574065	-0.627559	0.16133	-0.675458	0.0346702	-0.407373	0.337523	-0.157626	0.749427	-0.359474	0.772551	-0.407272	0.0600747	-0.268085	0.407737
ENSMUSG00000074129	42671.4	43690	68762.1	78489.9	90522.5	85688	92116	68708.1	55350.8	74951.8	90164.2	50667.8	73400.2	61240	56544.5	65140.8	60758.8	60258.6	53634.7	53447.6	49869.8	65033.2	58816.2	87332.8	74120.8	79398.6	141902	115201	47755.3	85168.3	Rpl13a	protein_coding	ribosomal protein L13A	-0.283627	0.874924	0.286063	0.383763	-0.0522905	0.956876	-0.335918	0.261907	0.233773	0.561722	-0.0488989	0.927372	0.5174	0.602243	-0.329976	0.0880711	-0.56969	0.0276356
ENSMUSG00000074140	41.4514	54.8846	42.2289	94.8409	56.5265	55.3477	37.8094	45.2307	36.8118	42.4378	73.2179	34.6982	62.1464	69.2302	45.7688	39.5377	29.0484	41.012	39.375	38.3703	33.7687	33.9335	41.1158	53.943	43.2228	49.8495	94.0877	59.7596	35.1244	55.6824				-0.104223	0.971409	0.417554	0.247861	0.191621	0.796043	0.0873982	0.837764	0.609175	0.0811651	0.218755	0.582218	0.713398	0.516059	-0.175304	0.479633	-0.521777	0.0762827
ENSMUSG00000074141	33.6303	30.1866	61.4239	82.4212	62.0222	39.3583	98.3045	52.3257	59.4652	82.9895	45.151	44.1614	62.1464	44.9547	52.8102	51.1098	54.9844	37.3933	68.9063	42.6336	34.7067	46.1148	48.9474	73.1431	41.1144	67.8802	82.3267	54.2263	43.4433	47.4332	Il4i1	protein_coding	interleukin 4 induced 1	0.0989552	0.975348	0.334717	0.384221	-0.255374	0.714586	-0.156418	0.709108	0.0793436	0.895432	0.108281	0.832445	-0.0196115	0.99347	-0.251771	0.257264	-0.235762	0.495649
ENSMUSG00000074178	10.9494	9.14744	47.9874	54.1948	36.8993	73.7969	41.5904	59.4207	31.1484	44.324	39.0496	38.9041	39.9512	44.0556	31.6861	25.0727	34.2356	38.5995	23.625	37.3044	34.7067	27.8429	42.0948	53.0287	39.006	28.637	57.6287	42.053	46.2163	57.7447	Gm10638	protein_coding	predicted gene 10638	-0.112937	0.981106	0.424081	0.377141	-0.146656	0.905552	-0.259593	0.597643	0.277425	0.649795	0.0703788	0.922676	0.390362	0.80419	-0.356161	0.195163	-0.537018	0.168395
ENSMUSG00000074207	11.7315	7.31795	89.2566	102.744	57.3116	24.599	86.9616	76.2714	16.9901	86.7618	50.0322	31.5438	47.0537	35.9638	29.339	27.9657	15.5616	33.7746	19.6875	22.3826	12.1942	17.4018	22.5158	24.6858	36.8975	57.2739	75.2701	108.453	105.373	61.8694	Adh1	protein_coding	alcohol dehydrogenase 1 (class I)	-0.188463	0.977302	1.28029	0.068798	-0.147394	0.943194	-0.335857	0.670222	1.1329	0.128942	0.304908	0.762799	1.32136	0.568932	-0.780153	0.0844952	-1.46876	0.0141506
ENSMUSG00000074213	0.782101	5.48846	8.63774	6.77435	17.272	12.2995	12.2881	7.09501	5.66335	11.3168	9.76239	8.41169	7.10244	11.6882	7.04136	8.67902	5.18721	6.03117	6.89063	6.39504	8.44217	9.571	7.83159	14.6286	9.48794	15.9094	43.5156	9.95993	12.9406	13.405	Gm10642	protein_coding	predicted gene 10642	-0.789108	0.843754	0.321615	0.669977	-0.107259	0.956876	-0.896367	0.117263	0.214356	0.830283	-0.381052	0.622771	1.00346	0.613857	-0.66885	0.0960941	-1.11072	0.0352999
ENSMUSG00000074215	22.6809	17.3801	56.6252	54.1948	50.2458	34.4386	73.7283	67.4026	51.914	45.267	32.9481	45.2128	51.4927	73.7257	41.0746	54.9671	46.6849	19.2997	33.4688	34.1069	43.1489	46.9849	58.7369	57.6002	49.5481	64.6983	76.4462	50.9063	64.7029	60.8382	Gm10643	protein_coding	predicted gene 10643	-0.123948	0.964457	0.465068	0.207215	-0.503078	0.307422	-0.627027	0.0514053	-0.0380099	0.953471	-0.052995	0.933222	0.0859385	0.960663	-0.544218	0.00936759	-0.589017	0.0513728
ENSMUSG00000074264	5.47471	8.2327	23.034	21.4521	11.7764	15.9893	18.9047	12.4163	5.66335	23.5766	25.6263	9.46315	8.87805	12.5873	9.38848	17.358	13.4867	7.23741	8.85938	6.39504	7.50415	13.9215	5.87369	14.6286	13.7048	21.2126	24.698	21.0265	16.6379	20.6231	Amy1	protein_coding	amylase 1, salivary	-0.245566	0.945348	0.45504	0.455855	-0.0424042	0.982745	-0.28797	0.634477	0.412636	0.573931	0.046951	0.958385	0.658202	0.71506	-0.389474	0.262384	-0.700606	0.144533
ENSMUSG00000074384	28.1556	29.2718	45.1082	37.2589	55.7414	65.1873	43.4808	66.5158	46.2507	42.4378	64.6758	39.9555	58.5952	60.2393	59.8515	35.6804	35.273	42.2182	45.2813	43.6995	40.3348	54.8157	60.6948	57.6002	55.8734	53.0314	61.157	55.3329	49.9136	79.399	AI429214	protein_coding	expressed sequence AI429214	-0.163482	0.915584	0.242233	0.42935	-0.292346	0.5192	-0.455828	0.0775582	-0.0501125	0.919275	-0.0922442	0.832588	0.11337	0.928119	-0.347118	0.0403317	-0.405715	0.0917393
ENSMUSG00000074466	108.712	129.894	180.433	160.326	193.917	185.722	211.733	183.584	158.574	176.353	178.164	144.05	133.171	171.727	111.488	159.115	168.065	148.367	163.406	182.259	127.571	187.069	156.632	235.886	173.945	165.458	325.779	211.372	117.389	276.35	Gm15417	antisense_RNA	predicted gene 15417	-0.291059	0.871689	0.120597	0.719262	-0.0879982	0.909589	-0.379057	0.150375	0.0325985	0.947243	-0.136688	0.709985	0.323657	0.729316	-0.258898	0.142432	-0.411656	0.0845279
ENSMUSG00000074547	7.82101	16.4654	20.1547	31.6136	23.5527	13.5294	17.9595	10.6425	26.429	18.8613	20.7451	15.7719	18.6439	12.5873	9.38848	20.251	23.8611	14.4748	16.7344	21.3168	19.6984	14.7915	8.81054	39.3144	26.3554	22.2732	34.1068	17.7065	11.0919	29.9035	Rps8-ps4	processed_pseudogene	ribosomal protein S8, pseudogene 4	-0.421806	0.880307	0.00272952	0.997194	0.0863034	0.953916	-0.335503	0.501569	0.0890329	0.914116	-0.186994	0.762266	0.510839	0.756833	-0.187926	0.571663	-0.424536	0.3271
ENSMUSG00000074578	1984.97	1725.21	2322.59	2940.07	2414.15	3796.85	3366.93	2963.94	2258.73	2910.29	4011.12	2146.03	3028.3	2551.63	1709.88	1942.17	1991.89	1979.43	2004.19	1902.53	1910.74	2223.95	2477.72	3080.24	2670.33	3196.73	5499.43	4830.56	2031.67	3335.79	Zfas1	processed_transcript	zinc finger, NFX1-type containing 1, antisense RNA 1	-0.222984	0.894314	0.568758	0.0497705	-0.199123	0.731282	-0.422107	0.118312	0.369635	0.26054	0.0373112	0.950753	0.592619	0.525897	-0.514396	0.00512205	-0.791742	0.00113398
ENSMUSG00000074579	37.5408	35.675	46.0679	58.711	80.0793	49.1979	49.1522	78.932	70.7919	67.9005	52.4728	51.5216	80.7903	70.1293	61.0251	66.5391	62.2465	67.5491	64.9688	62.8846	49.715	66.997	54.8211	85.9431	93.8251	86.9715	139.955	74.1461	58.2326	63.9317	Lekr1	protein_coding	leucine, glutamate and lysine rich 1	-0.324987	0.867685	0.060717	0.88112	-0.351307	0.452044	-0.676294	0.0110004	-0.29059	0.443543	-0.286021	0.325323	0.0343975	0.982119	-0.349783	0.0703312	-0.385704	0.13539
ENSMUSG00000074629	7.03891	4.57372	5.75849	5.64529	21.1975	19.6792	12.2881	7.98189	5.66335	11.3168	19.5248	9.46315	20.4195	19.7801	11.7356	11.572	8.29953	4.82494	4.92188	12.7901	7.50415	17.4018	8.81054	11.8857	10.5422	22.2732	10.5849	6.63995	2.77298	17.5297	4930518I15Rik	protein_coding	RIKEN cDNA 4930518I15 gene	0.226527	0.964453	0.417665	0.564126	-0.321459	0.829317	-0.0949314	0.913353	0.0962067	0.93233	0.189715	0.831675	-0.13032	0.968429	-0.267071	0.533259	-0.191138	0.787622
ENSMUSG00000074646	7.82101	8.2327	21.1145	15.8068	28.2633	15.9893	17.0142	11.5294	10.3828	31.1211	21.9654	8.41169	39.0634	42.2574	9.38848	24.1084	15.5616	10.8561	20.6719	11.7242	11.2562	15.6616	9.78949	28.3429	23.1927	47.7283	47.0438	35.4131	10.1676	14.4362	6430550D23Rik	protein_coding	RIKEN cDNA 6430550D23 gene	-0.239816	0.957951	0.605867	0.366333	-0.489971	0.671623	-0.729787	0.223867	0.115896	0.915586	-0.0672814	0.950083	0.355712	0.892386	-0.678384	0.0691788	-0.845683	0.115585
ENSMUSG00000074733	171.28	222.283	369.503	324.04	361.142	393.583	428.192	322.823	289.775	454.556	316.057	240.785	566.42	550.245	222.976	337.517	359.992	220.741	376.031	306.962	260.769	388.06	236.906	424.23	361.596	624.71	797.393	519.023	270.828	356.78	Zfp950	protein_coding	zinc finger protein 950	-0.179217	0.943643	0.357497	0.377141	-0.369483	0.556344	-0.5487	0.120327	-0.011986	0.987778	-0.0824381	0.893715	0.167231	0.921622	-0.4549	0.0442833	-0.536714	0.0978071
ENSMUSG00000074800	15.642	20.1244	15.356	23.7102	22.7676	24.599	36.8642	29.2669	11.3267	16.0321	24.406	16.8234	29.2976	18.881	14.0827	16.3937	19.7114	14.4748	27.5625	18.1193	21.5744	14.7915	22.5158	33.8287	23.1927	21.2126	28.2263	14.3866	24.0325	35.0593	Gm4149	processed_pseudogene	predicted pseudogene 4149	-0.147605	0.957386	0.315199	0.453213	-0.180864	0.84503	-0.32847	0.39276	0.134334	0.821462	-0.0088497	0.988357	0.28194	0.843922	-0.330055	0.156368	-0.462804	0.16514
ENSMUSG00000074807	28.9377	33.8455	68.1421	47.4204	59.6669	38.1284	68.0569	59.4207	53.8018	55.6407	37.8293	49.4187	50.6049	46.7529	29.339	58.8244	51.8721	41.012	42.3281	45.8311	66.5993	40.8943	50.9053	76.8002	67.4698	54.092	79.9745	64.1862	88.7353	93.8352	Gm10762	protein_coding	predicted gene 10762	-0.44703	0.774928	0.160647	0.649109	-0.198567	0.752633	-0.645596	0.0148131	-0.0379203	0.944819	-0.256484	0.452374	0.409109	0.675745	-0.41621	0.034209	-0.607676	0.0164914
ENSMUSG00000074826	14.8599	12.8064	27.8327	16.9359	25.908	19.6792	28.3571	34.5882	17.9339	29.2349	20.7451	16.8234	34.6244	31.4683	15.2563	19.2867	20.7488	13.2686	16.7344	22.3826	21.5744	33.0634	9.78949	25.6001	22.1385	27.5763	45.8677	25.4531	20.3352	23.7166	Gm10767	protein_coding	predicted gene 10767	0.111633	0.975001	0.392466	0.366333	-0.448621	0.482486	-0.336988	0.426728	-0.0561552	0.938084	0.070035	0.913989	-0.167788	0.926477	-0.362289	0.142441	-0.280833	0.471204
ENSMUSG00000074884	1030.03	1143.43	1800.49	1748.91	1711.5	1696.1	2062.5	1820.76	1208.18	1888.01	1690.11	1248.08	1661.08	1449.34	1382.45	1585.37	1421.29	1296.7	1225.55	1284.34	1077.78	1373	1239.35	1911.78	1495.93	1511.4	3227.21	1866.93	1282.04	1512.71	Serf2	protein_coding	small EDRK-rich factor 2	-0.108343	0.957951	0.291292	0.313839	-0.0981696	0.895964	-0.206513	0.47351	0.193123	0.596463	0.0364388	0.93569	0.301466	0.747431	-0.260476	0.121783	-0.399635	0.088622
ENSMUSG00000074971	182.23	199.414	978.943	590.497	1695.01	879.413	844.095	517.049	391.715	1123.19	2044	607.745	905.561	929.663	694.747	1116.7	912.948	650.16	810.141	726.903	388.34	1042.37	346.548	908.803	1928.16	1965.34	1767.67	1490.67	846.683	265.007	Fibin	protein_coding	fin bud initiation factor homolog (zebrafish)	-0.370594	0.927221	0.215025	0.796667	-0.286934	0.866151	-0.657528	0.320086	-0.0719086	0.951486	-0.223352	0.809164	0.298685	0.919902	-0.442554	0.29199	-0.585619	0.33518
ENSMUSG00000075028	88.3774	102.451	151.64	161.455	147.597	184.492	154.073	188.905	184.059	189.556	173.282	180.851	150.039	134.864	225.323	193.831	169.103	182.141	185.063	175.864	125.695	138.344	122.369	164.572	146.536	166.519	183.471	174.852	183.017	259.851	Prdm11	protein_coding	PR domain containing 11	-0.047767	0.989184	-0.0398755	0.906174	-0.28876	0.448357	-0.336527	0.152351	-0.328636	0.241591	-0.160369	0.551916	-0.280869	0.735684	-0.116196	0.504194	-0.00789148	0.981751
ENSMUSG00000075043	459.875	458.287	746.684	581.465	664.972	590.375	720.269	822.135	548.401	677.119	599.167	548.863	738.654	666.229	441.258	567.029	496.934	433.038	504.984	504.143	481.204	485.511	575.622	837.488	605.119	624.71	1296.06	848.807	586.023	840.392				-0.222746	0.874924	0.443036	0.0618218	-0.189291	0.664043	-0.412037	0.0551886	0.253745	0.3725	-0.0061324	0.99037	0.476491	0.534981	-0.444187	0.00290058	-0.665783	0.000933321
ENSMUSG00000075273	132.175	182.034	429.008	238.231	388.62	212.781	398.889	376.923	265.234	364.022	214.773	218.704	356.898	356.94	302.778	277.729	238.611	340.158	211.641	207.839	238.257	255.807	368.085	322.744	332.078	321.37	349.301	367.411	326.287	383.59	Ttc30b	protein_coding	tetratricopeptide repeat domain 30B	-0.117108	0.958569	0.30242	0.348236	-0.27489	0.597899	-0.391997	0.172127	0.02753	0.962344	-0.0342447	0.948579	0.144638	0.915766	-0.350193	0.0512337	-0.419527	0.106265
ENSMUSG00000075289	58.6576	59.4584	77.7396	70.0016	87.9302	65.1873	111.538	75.3845	74.5674	103.737	76.8788	80.9625	111.863	86.313	56.3309	79.0755	71.5834	72.3741	76.7813	74.6088	38.4588	78.3082	90.0633	78.6288	78.0119	96.5172	87.0311	86.3194	64.7029	116.521	Carns1	protein_coding	carnosine synthase 1	0.0522226	0.986717	0.399561	0.103558	-0.368981	0.252225	-0.316759	0.168739	0.0305799	0.944267	0.0679295	0.862673	-0.0216427	0.985445	-0.36052	0.0117894	-0.347339	0.0966174
ENSMUSG00000075389	35.1945	50.3109	93.0956	115.164	79.2942	111.925	114.373	78.0452	56.6335	130.143	147.656	29.4409	132.283	114.185	53.9837	82.9328	80.9204	44.6307	73.8281	66.0821	46.9009	58.2961	44.0527	102.4	104.367	133.639	238.748	146.079	51.7623	89.7106	2810410L24Rik	processed_transcript	RIKEN cDNA 2810410L24 gene	-0.180008	0.964465	0.660036	0.212335	-0.31639	0.769165	-0.496398	0.326325	0.343646	0.616565	0.0532107	0.953153	0.523654	0.769897	-0.595176	0.0530612	-0.840044	0.0527645
ENSMUSG00000075486	438.759	489.388	675.663	610.82	697.161	536.257	703.255	779.565	563.503	667.689	635.776	588.818	634.781	571.824	445.953	592.102	562.293	535.568	485.297	466.838	614.402	562.079	506.117	697.602	671.535	642.741	976.16	907.46	501.909	673.345	Commd6	protein_coding	COMM domain containing 6	-0.115045	0.927446	0.270446	0.214809	-0.162637	0.677217	-0.277682	0.162331	0.107809	0.717374	-0.00262179	0.995837	0.222854	0.758848	-0.281712	0.0262021	-0.385491	0.0300722
ENSMUSG00000075514	39.1051	64.9468	225.541	203.23	193.917	241.07	261.83	119.728	117.043	260.285	225.755	105.146	165.132	149.25	188.943	101.255	96.482	170.079	90.5625	91.6623	73.1655	102.671	125.305	137.143	138.102	190.913	196.408	168.212	196.882	222.73	Gm13375	antisense_RNA	predicted gene 13375	0.0294018	0.996847	0.620088	0.203109	-0.124367	0.926435	-0.0949649	0.878123	0.495721	0.382382	0.242659	0.677451	0.466319	0.776184	-0.37163	0.213596	-0.590686	0.147158
ENSMUSG00000075602	6448.42	13110.1	33462.6	37277	35509.7	35043.7	36464.3	43258.3	37117.6	29771.6	27529.9	30222.2	32349.9	28370.9	20045.6	27994.7	29284.9	25267	26382.2	27679.9	27237.3	25712.9	29825.6	38930.4	28756.9	25124.2	41397.4	27618.9	28442.4	44631.5	Ly6a	protein_coding	lymphocyte antigen 6 complex, locus A	0.00195032	0.998854	0.338785	0.396533	-0.305714	0.65071	-0.303763	0.430347	0.0330712	0.962981	0.0373799	0.952545	0.031121	0.986489	-0.323544	0.149822	-0.336834	0.321598
ENSMUSG00000075702	3636.77	4232.52	5642.36	5023.18	4873.84	4507.76	5178	4460.1	3342.32	4726.63	4755.5	3260.58	4924.66	4368.7	3972.5	3849.63	3645.57	3875.63	3182.48	3439.47	2763.4	3553.45	3858.04	5717.05	4398.19	4238.27	8738.39	5200.19	3771.25	5430.07	Selenom	protein_coding	selenoprotein M	-0.239784	0.872919	0.308222	0.208168	0.0880538	0.888803	-0.15173	0.555702	0.396276	0.108592	0.0467337	0.914981	0.63606	0.266599	-0.249744	0.126347	-0.548006	0.00652406
ENSMUSG00000075706	7236.78	8129.33	9501.51	9450.22	12030.7	8962.63	13018.7	13582.5	10132.7	9690.91	10215.1	11120.3	10993.7	9850.47	6832.46	10207.5	9632.64	7640.29	9136.97	8631.18	10375.4	9637.12	9949.06	12581.5	10910.1	11606.5	16527.7	15476.6	9036.22	14645.5	Gpx4	protein_coding	glutathione peroxidase 4	-0.185026	0.880307	0.297458	0.159095	-0.264773	0.374255	-0.449799	0.0135221	0.0326854	0.926703	-0.0714441	0.846784	0.217712	0.76141	-0.378826	0.00211651	-0.482485	0.00615158
ENSMUSG00000076137	32.8482	34.7603	45.1082	63.2273	81.6494	98.3959	79.3998	62.9683	38.6996	38.6656	91.5224	44.1614	71.0244	56.6429	55.1573	42.4307	40.4602	47.0431	52.1719	68.2138	41.2728	62.6465	42.0948	61.2573	63.2529	75.3046	201.112	106.239	36.9731	65.994	Gm26384	miRNA	predicted gene, 26384	-0.430183	0.875264	0.236855	0.670279	-0.0290232	0.988077	-0.459206	0.330605	0.207832	0.761743	-0.146628	0.836326	0.638015	0.675745	-0.374191	0.215959	-0.667038	0.10142
ENSMUSG00000078117	21.8988	19.2096	46.0679	6.77435	55.7414	14.7594	53.8784	40.7963	36.8118	49.9823	34.1684	53.6245	61.2586	75.5239	41.0746	59.7888	53.9469	26.5372	39.375	30.9094	36.5827	45.2447	22.5158	49.3716	96.9878	114.548	123.49	68.6128	149.741	14.4362	Gm16485	protein_coding	predicted gene 16485	-0.653641	0.867685	0.283919	0.691027	-0.878286	0.296301	-1.53193	0.00380238	-0.594367	0.432582	-0.574832	0.35078	0.0592732	0.98521	-0.874167	0.0237341	-0.93756	0.0666313
ENSMUSG00000078154	15.642	22.8686	20.1547	18.0649	30.6185	17.2193	19.8499	22.1719	20.7656	23.5766	25.6263	27.338	14.2049	17.9819	21.1241	21.2154	23.8611	27.7434	20.6719	19.1851	22.5125	18.2719	27.4106	23.7715	18.9759	23.3338	35.2829	28.7731	30.5028	27.8412	Gm12184	protein_coding	predicted gene 12184	-0.340569	0.862216	-0.0303214	0.946414	-0.016837	0.990329	-0.357406	0.228903	-0.0471584	0.931451	-0.201033	0.544122	0.293411	0.790211	-0.167929	0.42316	-0.310248	0.260558
ENSMUSG00000078193	49.2724	68.6058	75.8201	85.8084	118.549	98.3959	103.031	109.973	67.0163	95.2494	102.505	88.3227	133.171	89.0103	52.8102	76.1825	68.4711	71.1678	87.6094	87.3989	96.6159	89.6193	69.5054	110.629	107.53	129.397	232.867	185.919	65.6272	118.583	Gm2000	protein_coding	predicted gene 2000	-0.367524	0.871689	0.321473	0.405344	-0.254364	0.717597	-0.621888	0.0545927	0.0671096	0.914116	-0.166974	0.745412	0.434633	0.714209	-0.486967	0.0278559	-0.688997	0.0224209
ENSMUSG00000078201	64.1323	79.5827	138.204	108.39	152.308	116.845	134.223	129.484	100.053	132.029	126.911	93.5801	122.517	111.488	104.447	89.6832	95.4446	86.8489	85.6406	109.782	87.2357	86.139	113.558	138.972	115.964	109.245	218.754	136.119	115.541	115.489	Tmem203	protein_coding	transmembrane protein 203	-0.15937	0.91338	0.352374	0.192753	-0.113832	0.86301	-0.273202	0.284118	0.238542	0.470072	0.0259701	0.957009	0.397911	0.634032	-0.325945	0.0438336	-0.511743	0.0208928
ENSMUSG00000078238	28.9377	38.4193	61.4239	37.2589	28.2633	35.6685	34.9737	46.1176	33.9801	46.2101	41.4902	28.3895	23.9707	33.2665	29.339	38.5734	26.9735	31.3621	27.5625	34.1069	31.8926	31.3233	22.5158	39.3144	33.7349	30.7582	68.2136	46.4797	40.6704	46.402	Gm12854	processed_pseudogene	predicted gene 12854	-0.180284	0.927221	0.196846	0.602133	0.0835835	0.929172	-0.0967007	0.810817	0.280429	0.506358	0.032891	0.951817	0.460714	0.658825	-0.160332	0.466653	-0.37713	0.191642
ENSMUSG00000078495	348.817	302.78	387.738	334.201	480.476	382.514	451.822	506.407	467.226	403.631	419.783	461.591	541.561	490.006	356.762	426.236	393.19	414.945	388.828	417.809	469.009	470.719	429.759	419.658	498.644	523.95	529.243	538.943	442.752	349.562	Zfp984	protein_coding	zinc finger protein 984	0.00585605	0.997881	0.16478	0.332778	-0.327026	0.0899303	-0.32117	0.0254721	-0.162246	0.406812	-0.0484011	0.856311	-0.168102	0.766526	-0.229546	0.019824	-0.158924	0.270605
ENSMUSG00000078502	138.432	128.979	142.043	105.002	222.181	239.84	145.566	129.484	119.874	150.89	214.773	133.536	174.01	215.783	152.563	185.152	145.242	136.304	139.781	160.942	181.038	215.782	143.905	158.172	169.729	201.519	288.144	168.212	223.687	111.365	Gm13212	protein_coding	predicted gene 13212	-0.189969	0.911248	-0.0393023	0.924265	0.020406	0.985751	-0.169563	0.618809	-0.0188964	0.975095	-0.107786	0.785754	0.171073	0.894567	-0.0665804	0.763978	-0.150667	0.620922
ENSMUSG00000078552	13.2957	23.7833	26.873	27.0974	33.7589	29.5188	33.0832	32.8144	13.2145	73.5589	31.7278	21.0292	64.8098	61.1384	23.4712	55.9314	33.1981	22.9185	47.25	29.8435	17.8224	40.0242	10.7684	37.4858	42.1686	77.4259	98.7921	76.3594	15.7135	41.2462	Dcdc2b	protein_coding	doublecortin domain containing 2b	-0.263903	0.947341	0.292702	0.680193	-0.692989	0.465751	-0.956893	0.0892596	-0.400288	0.630307	-0.268996	0.737036	-0.136385	0.963146	-0.588607	0.113497	-0.556605	0.31147
ENSMUSG00000078572	315.969	267.105	406.933	408.719	446.717	414.493	409.287	423.927	420.032	376.282	500.322	350.137	400.4	335.362	323.902	374.162	378.666	307.59	340.594	368.781	326.431	317.583	363.19	495.544	404.819	362.735	640.972	461.477	329.985	471.238	Ndufaf8	protein_coding	NADH dehydrogenase (ubiquinone) 1 alpha subcomplex assembly factor 8	-0.134203	0.905153	0.231082	0.273898	-0.0940478	0.850247	-0.228251	0.242371	0.137035	0.613133	-0.00250041	0.995818	0.271238	0.675745	-0.239071	0.0530612	-0.365285	0.0325628
ENSMUSG00000078607	7.82101	12.8064	53.7459	46.2914	57.3116	60.2675	40.6451	41.6832	21.7095	54.6976	65.8961	18.9263	47.0537	35.9638	55.1573	38.5734	24.8986	69.9616	22.6406	28.7777	15.9463	22.6224	17.6211	37.4858	41.1144	48.7889	95.2638	47.5863	42.519	47.4332	1810010H24Rik	protein_coding	RIKEN cDNA 1810010H24 gene	-0.208843	0.967145	0.234849	0.748551	-0.0443793	0.983363	-0.253222	0.718995	0.190469	0.837938	-0.0229618	0.981848	0.399312	0.864633	-0.257803	0.520196	-0.443691	0.430029
ENSMUSG00000078681	567.023	629.344	742.845	495.656	734.06	590.375	769.421	754.732	624.856	708.24	606.488	565.686	814.118	702.192	531.623	765.682	785.343	638.098	776.672	709.85	566.563	645.607	595.201	1001.15	735.842	757.289	1371.33	921.847	481.574	715.622	Tm2d3	protein_coding	TM2 domain containing 3	-0.245616	0.874924	0.0334565	0.923062	-0.145733	0.792499	-0.391348	0.0928609	-0.112276	0.755375	-0.173502	0.520042	0.13334	0.903485	-0.208474	0.194935	-0.279072	0.20758
ENSMUSG00000078794	1905.98	2489.93	3303.45	1997.3	2370.97	1266.85	2260.06	1968.87	1883.06	2571.73	1409.44	1789.59	2580.85	2344.84	2220.37	2466.77	2301.04	2434.18	2223.7	2216.95	1696.88	2000.34	1988.24	2535.32	2502.71	2694	2713.25	2824.19	1916.13	2319.07	Dact3	protein_coding	dishevelled-binding antagonist of beta-catenin 3	-0.2134	0.880307	-0.0627743	0.838657	0.0810906	0.902661	-0.132309	0.622444	0.0183163	0.967954	-0.104729	0.725675	0.231716	0.782861	-0.0399386	0.82561	-0.150625	0.514787
ENSMUSG00000078861	95.4163	104.281	211.145	162.584	214.33	228.77	201.335	208.416	160.462	152.776	165.961	119.867	167.795	168.131	174.86	154.294	147.317	167.667	131.906	147.086	152.897	187.069	156.632	162.743	196.084	190.913	209.345	235.718	126.633	154.673	Zfp931	protein_coding	zinc finger protein 931	-0.0884261	0.969854	0.0914783	0.782863	0.0065496	0.995403	-0.0818765	0.806889	0.098028	0.807461	0.00159727	0.997763	0.186454	0.854296	-0.0932555	0.613826	-0.179904	0.482093
ENSMUSG00000078866	90.7237	134.467	175.634	111.777	152.308	145.134	137.059	156.09	137.808	161.264	136.673	136.69	170.459	186.112	129.092	155.258	135.905	112.18	169.313	119.374	140.703	150.526	155.653	131.658	153.915	247.126	183.471	150.506	178.395	148.486	Zfp970	protein_coding	zinc finger protein 970	-0.139414	0.905153	0.134821	0.588235	-0.181792	0.646153	-0.321206	0.116798	-0.0469711	0.899815	-0.0837533	0.788254	0.0924431	0.925019	-0.225814	0.0895883	-0.274235	0.148546
ENSMUSG00000078878	92.2879	92.3891	145.882	158.068	184.496	214.011	178.649	177.375	150.079	158.435	140.334	125.124	161.581	143.855	143.174	144.65	142.129	144.748	152.578	116.177	160.401	166.187	184.042	150.858	187.65	175.004	164.653	208.052	168.227	177.359	Gm14305	protein_coding	predicted gene 14305	-0.194175	0.880307	0.0786465	0.777563	-0.07224	0.90646	-0.266415	0.214448	0.00640652	0.988906	-0.0943735	0.751581	0.200582	0.798978	-0.175668	0.211952	-0.272822	0.159306
ENSMUSG00000078974	3840.12	4308.44	5395.71	5399.16	5554.52	5847.17	6566.55	5775.34	4351.34	4819.05	5955.06	4393.01	4795.92	4534.13	4018.27	5029.97	4736.96	4694.66	4322.39	4217.53	5220.07	5393.69	4843.84	6106.53	5019.12	5491.93	9153.56	8284.45	4495	6072.48	Sec61g	protein_coding	SEC61, gamma subunit	-0.264077	0.862216	0.130193	0.605761	-0.0258936	0.970963	-0.289971	0.16756	0.104299	0.738784	-0.0913925	0.778683	0.368376	0.603641	-0.222616	0.117772	-0.39427	0.0351385
ENSMUSG00000079018	1123.88	2487.19	10387.4	15262.6	12169.7	15298.1	15423.4	18009.8	11365.4	13564.1	10887.5	9097.24	12574	10315.3	10785	8497.72	7874.18	12525.5	6861.09	7611.17	7411.29	8331.99	9740.54	13462	10299.7	8573.06	12627.7	10257.6	10657.5	18545.3	Ly6c1	protein_coding	lymphocyte antigen 6 complex, locus C1	0.104499	0.989184	0.534432	0.32471	-0.420605	0.650873	-0.316105	0.576474	0.113827	0.894289	0.138011	0.8525	0.00932763	0.997852	-0.433243	0.164542	-0.429932	0.362428
ENSMUSG00000079111	12346.2	13021.4	15095.9	15148.6	14102.6	14271.1	12968.6	12497	11281.4	11334.7	14476.4	11067.7	12660.1	12398.5	11793.1	12753.3	13489.8	12010.5	12215.1	13562.8	12657.6	12402.3	11217.8	15293.3	13116.5	11191.7	18324.8	12167.7	12478.4	12791.5	Kdelr2	protein_coding	KDEL (Lys-Asp-Glu-Leu) endoplasmic reticulum protein retention receptor 2	-0.111064	0.894314	-0.0318609	0.861571	0.182345	0.360382	0.0712813	0.652001	0.150484	0.365086	0.00898375	0.970261	0.261547	0.570095	0.0417016	0.691658	-0.0792026	0.561192
ENSMUSG00000079197	1973.24	2150.56	2562.53	2357.47	2653.61	2329.52	2417.91	2429.16	2088.83	2284.1	2489.41	1793.79	2650.99	2344.84	1623.03	2128.29	2189	1689.93	1856.53	2033.62	1813.19	2157.82	2057.75	2820.58	2409.94	2194.44	4054	2744.51	1624.97	2632.54	Psme2	protein_coding	proteasome (prosome, macropain) activator subunit 2 (PA28 beta)	-0.150588	0.897997	0.255838	0.243205	0.0157245	0.983363	-0.134864	0.555803	0.271563	0.254166	0.0451262	0.899928	0.422151	0.535728	-0.210344	0.12493	-0.406427	0.0222472
ENSMUSG00000079283	170.498	156.421	198.668	222.424	236.312	226.31	250.487	265.176	237.861	207.474	203.79	216.601	229.054	210.388	159.604	185.152	210.601	173.698	164.391	195.049	189.48	204.471	247.674	275.201	242.469	186.671	442.212	267.811	260.66	344.406	2310009B15Rik	protein_coding	RIKEN cDNA 2310009B15 gene	-0.313638	0.774928	0.296395	0.179786	-0.176829	0.646843	-0.490467	0.00855322	0.119565	0.688039	-0.11371	0.752375	0.433203	0.531805	-0.408478	0.00309847	-0.610032	0.000830375
ENSMUSG00000079293	0	2.74423	8.63774	5.64529	8.636	7.37969	17.9595	12.4163	8.49503	16.0321	9.76239	13.669	5.32683	9.89003	1.17356	3.85734	10.3744	0	1.96875	3.19752	6.56613	5.22054	3.9158	4.57144	5.27108	12.7275	15.2892	7.74661	2.77298	16.4985	Clec7a	polymorphic_pseudogene	C-type lectin domain family 7, member a	0.457301	0.911248	1.50352	0.0567208	-1.10502	0.292663	-0.647716	0.419425	0.398501	0.733529	0.516672	0.57921	-0.0588009	0.989413	-1.10957	0.0195508	-1.04622	0.133967
ENSMUSG00000079316	850.926	821.44	1359.96	992.442	1619.64	785.937	1831.87	1238.08	997.694	1887.07	779.771	883.227	1519.03	1265.03	1123.1	1179.38	1094.5	1225.53	1046.39	1048.79	920.196	1248.58	1013.21	1362.29	1233.43	1444.58	1685.35	1776.19	1362.46	1361.13	Rab9	protein_coding	RAB9, member RAS oncogene family	-0.111121	0.958094	0.227544	0.464308	-0.278691	0.554598	-0.389812	0.146661	-0.051147	0.9175	-0.0646818	0.886474	0.059974	0.967435	-0.305854	0.0711802	-0.338665	0.171745
ENSMUSG00000079427	114.969	109.769	170.835	156.939	182.926	206.631	185.266	194.226	148.191	150.89	175.723	145.102	137.61	139.36	131.439	141.757	122.418	151.986	106.313	121.506	153.835	116.592	148.8	164.572	145.482	131.518	182.295	162.679	155.287	209.325	Mthfsl	protein_coding	5, 10-methenyltetrahydrofolate synthetase-like	-0.0264887	0.992485	0.287947	0.188293	-0.028064	0.963755	-0.0545526	0.839129	0.259883	0.288793	0.110464	0.682871	0.286371	0.673584	-0.18317	0.175727	-0.314435	0.0835033
ENSMUSG00000079435	11895	10501.3	13854	15828.3	16307.9	17818.3	15964.1	15899	13930	14250.6	18411.9	13818.3	16711.2	14182.3	14656.6	12788	13337.3	14134.7	12815.6	12731.5	13210.1	13055.7	14423.8	18134	15160.7	14047	25668.3	16726	13613.5	18294.8	Rpl36a	protein_coding	ribosomal protein L36A	-0.143691	0.894314	0.206659	0.303287	-0.0997924	0.821417	-0.243484	0.179789	0.106867	0.683835	-0.0210471	0.952545	0.250558	0.681524	-0.233511	0.0458801	-0.35035	0.0296411
ENSMUSG00000079437	426.245	448.225	558.574	572.432	679.889	658.022	612.512	578.244	560.672	617.706	752.924	476.312	781.269	684.21	510.498	538.099	583.042	531.949	523.688	572.356	452.125	493.341	449.337	694.859	644.125	703.197	1073.78	644.075	509.304	685.719				-0.0931027	0.952623	0.268209	0.258182	-0.184552	0.654121	-0.277655	0.201316	0.0836565	0.805732	5.33355e-05	0.99984	0.176759	0.833987	-0.278925	0.0392874	-0.361311	0.0607345
ENSMUSG00000079484	12.5136	32.016	84.4579	63.2273	147.597	116.845	127.607	118.841	79.2869	213.132	128.131	65.1906	284.986	248.15	37.5539	127.292	82.9953	28.9496	120.094	101.255	30.9546	124.423	41.1158	147.2	153.915	348.947	445.74	264.491	45.292	141.268	Phyhd1	protein_coding	phytanoyl-CoA dioxygenase domain containing 1	-0.326305	0.947341	0.95224	0.220476	-1.05678	0.308746	-1.38308	0.0403844	-0.104538	0.936284	-0.187038	0.879178	0.221766	0.953303	-1.16831	0.00853888	-1.27854	0.0434741
ENSMUSG00000079557	918.187	937.613	1434.82	1366.16	1315.03	1070.05	1270.4	1090.86	980.704	1292.94	1088.51	1043.05	1262.46	1182.31	1031.56	1145.63	1098.65	1241.22	1011.94	1040.26	832.023	1131.99	1016.15	1291.89	1287.2	1210.18	1513.64	1329.1	1105.49	1303.38	March2	protein_coding	membrane-associated ring finger (C3HC4) 2	-0.126132	0.894314	0.110783	0.557198	0.0270598	0.958413	-0.0990721	0.594214	0.137843	0.525579	-0.000901775	0.998288	0.263975	0.61922	-0.114346	0.296928	-0.236915	0.0995186
ENSMUSG00000079559	39.1051	32.016	95.9749	63.2273	109.913	82.4065	97.3592	63.8551	52.8579	86.7618	56.1337	45.2128	102.098	89.9094	76.2814	77.1468	63.2839	60.3117	56.1094	58.6212	45.0249	75.6979	62.6527	84.1145	84.3372	94.3959	75.2701	74.1461	69.3245	71.1498	Colca2	protein_coding	COLCA2 homolog	-0.0465342	0.991404	0.217252	0.581478	-0.081451	0.937166	-0.127985	0.760103	0.135801	0.792771	0.0450617	0.933065	0.182335	0.904538	-0.180531	0.421685	-0.263786	0.417831
ENSMUSG00000079608	46.144	63.1173	82.5384	76.7759	80.0793	78.7167	90.7426	89.5746	60.4091	96.1924	75.6585	86.2198	81.6781	87.2121	73.9343	76.1825	85.0702	69.9616	64.9688	58.6212	47.839	81.7885	70.4843	82.286	75.9035	101.82	116.434	105.133	61.0055	71.1498	Stard6	protein_coding	StAR-related lipid transfer (START) domain containing 6	-0.028187	0.993687	0.259429	0.322796	-0.236703	0.56712	-0.26489	0.27542	0.0227257	0.962424	0.0118544	0.978622	0.0509128	0.968256	-0.263591	0.0718266	-0.287616	0.186226
ENSMUSG00000079610	249.49	318.331	301.361	248.393	368.208	302.567	373.368	301.538	300.158	357.421	272.127	271.277	314.283	288.609	275.787	306.659	272.847	308.796	283.5	249.407	235.443	291.48	289.769	308.115	303.614	352.129	405.753	335.318	243.098	376.372	Ankrd39	protein_coding	ankyrin repeat domain 39	-0.0734311	0.947655	0.158109	0.388375	-0.0556154	0.905552	-0.129046	0.468173	0.102494	0.661512	0.0139	0.961751	0.175925	0.768914	-0.149926	0.152373	-0.23154	0.114666
ENSMUSG00000079641	13200.3	13036.9	20975.3	24614.6	25758	26972.8	23821.8	21184.8	18022.7	21473.5	27670.3	16399.6	22315	18857.6	18189	17495.9	17907.3	20076.6	16559.2	17378.5	15704.3	18177.1	18070.4	25804.9	22835.4	20919.8	39701.5	26238.9	17909.7	25195.3	Rpl39	protein_coding	ribosomal protein L39	-0.21244	0.89106	0.262691	0.345293	-0.0315432	0.969443	-0.243983	0.353549	0.231148	0.485519	-0.00777781	0.986918	0.443587	0.602243	-0.269183	0.104236	-0.475131	0.0315642
ENSMUSG00000079654	75.8638	122.576	201.547	146.778	221.396	89.7862	232.528	183.584	192.554	211.246	157.419	170.337	186.439	200.498	145.521	222.761	196.076	225.566	246.094	233.419	140.703	195.77	246.695	223.086	187.65	185.61	164.653	235.718	147.892	584.665	Prrt4	protein_coding	proline-rich transmembrane protein 4	-0.364241	0.874924	-0.0649847	0.901607	-0.422822	0.489011	-0.787063	0.0223999	-0.487806	0.269629	-0.388795	0.251006	-0.123565	0.946799	-0.318118	0.21832	-0.299256	0.404047
ENSMUSG00000079669	81.3385	71.35	98.8541	85.8084	96.5662	82.4065	96.414	67.4026	92.5014	80.1603	85.4209	88.3227	116.303	98.0012	70.4136	94.5048	69.5086	75.9928	93.5156	95.9256	83.4837	89.6193	117.474	96.0003	85.3914	140.003	138.779	113.986	84.1137	96.9287	Gm17396	processed_transcript	predicted gene, 17396	-0.262643	0.852426	0.104144	0.676384	-0.073777	0.899217	-0.33642	0.0822356	0.0303674	0.935172	-0.122127	0.656192	0.29301	0.66281	-0.227121	0.0922566	-0.366787	0.0406484
ENSMUSG00000079671	14.0778	13.7212	23.034	14.6778	16.4869	13.5294	25.5214	17.7375	14.1584	18.8613	14.6436	26.2865	16.8683	19.7801	15.2563	13.5007	20.7488	21.7122	21.6563	17.0534	7.50415	21.7523	12.7263	16.4572	21.0843	23.3338	21.1697	16.5999	24.9568	29.9035	2610203C22Rik	processed_transcript	RIKEN cDNA 2610203C22 gene	-0.109194	0.973224	0.149501	0.737819	-0.269961	0.708675	-0.379155	0.301725	-0.12046	0.837537	-0.0957806	0.856393	-0.0112658	0.99737	-0.255953	0.270289	-0.258695	0.458985
ENSMUSG00000079709	3.1284	3.65898	8.63774	4.51623	6.28073	12.2995	4.72618	6.20814	3.77557	6.60144	4.88119	2.10292	12.4293	12.5873	2.34712	5.78601	3.11232	7.23741	5.90625	2.13168	1.87604	4.35045	4.89474	7.31431	5.27108	16.9701	11.761	8.85327	1.84865	10.3116				-0.302411	0.947107	0.725124	0.359252	-0.104996	0.962211	-0.407407	0.591108	0.620128	0.513031	0.0790685	0.946061	0.922538	0.684977	-0.579014		-1.02753	0.101284
ENSMUSG00000079942	5.47471	10.0622	7.67799	5.64529	7.85091	11.0695	8.50712	9.75565	4.71946	10.3737	15.8639	5.25731	13.3171	7.19275	2.34712	3.85734	11.4119	4.82494	6.89063	11.7242	4.69009	6.09063	8.81054	13.7143	9.48794	6.36377	12.9371	15.4932	6.47029	7.21809	Rpl28-ps3	processed_pseudogene	ribosomal protein L28, pseudogene 3	-0.106788	0.988986	0.518562	0.382535	-0.238651	0.859354	-0.345439	0.549865	0.279911	0.724294	0.0753858	0.928748	0.386699	0.851535	-0.442359	0.18665	-0.62535	0.197699
ENSMUSG00000080059	13.2957	26.5276	33.5912	23.7102	25.1229	19.6792	29.3023	30.1538	26.429	29.2349	35.3887	18.9263	32.8488	31.4683	15.2563	19.2867	23.8611	15.681	16.7344	10.6584	20.6364	17.4018	10.7684	38.4001	21.0843	40.3039	79.9745	43.1597	24.0325	34.0281	Rps19-ps3	processed_pseudogene	ribosomal protein S19, pseudogene 3	-0.310639	0.897473	0.739986	0.108673	-0.306244	0.729201	-0.616883	0.134767	0.433741	0.446371	-0.00210884	0.998886	0.74438	0.603641	-0.698417	0.0117468	-1.05062	0.00638665
ENSMUSG00000080727	11.7315	5.48846	16.3157	13.5487	25.1229	31.9787	12.2881	23.0588	14.1584	16.0321	25.6263	9.46315	43.5025	27.8719	5.8678	21.2154	14.5242	13.2686	18.7031	19.1851	12.1942	21.7523	15.6632	17.3715	21.0843	29.6976	41.1634	22.1332	15.7135	26.8101	C920021L13Rik	antisense_RNA	RIKEN cDNA C920021L13 gene	-0.12957	0.982063	0.435163	0.457235	-0.324603	0.774694	-0.454173	0.404291	0.11056	0.904694	-0.00330823	0.997763	0.240129	0.919902	-0.45193	0.162503	-0.564732	0.235245
ENSMUSG00000080776	34.4124	29.2718	36.4704	55.3238	46.3204	47.968	44.4261	31.0407	32.0923	42.4378	56.1337	36.8011	53.2683	40.4592	31.6861	30.8587	41.4976	47.0431	29.5313	37.3044	40.3348	32.1934	40.1369	36.5715	54.8192	33.9401	69.3897	54.2263	52.6866	43.3085	Gm12174	processed_pseudogene	predicted gene 12174	-0.193108	0.899379	0.212333	0.50466	-0.0218991	0.982745	-0.215007	0.463235	0.190434	0.62353	-0.0135211	0.978622	0.383542	0.675745	-0.224904	0.211045	-0.405441	0.0988237
ENSMUSG00000080848	33.6303	33.8455	40.3094	57.582	61.2371	78.7167	59.5498	47.0045	38.6996	52.8115	69.557	59.9333	87.8927	72.8266	29.339	39.5377	44.61	37.3933	54.1406	72.4771	60.9712	47.855	42.0948	75.8859	72.7408	66.8196	171.71	101.813	51.7623	49.4955	Gm9385	processed_pseudogene	predicted pseudogene 9385	-0.36858	0.880307	0.334824	0.467607	-0.269675	0.760176	-0.638255	0.0995204	0.0651492	0.929561	-0.16774	0.783952	0.433729	0.768914	-0.501596	0.0506031	-0.703404	0.0480648
ENSMUSG00000080877	7.03891	5.48846	12.4767	9.03246	7.06582	20.9091	9.45235	11.5294	8.49503	13.2029	17.0842	10.5146	14.2049	10.7891	5.8678	9.64335	6.22465	13.2686	10.8281	11.7242	7.50415	4.35045	6.85264	13.7143	12.6506	9.54565	24.698	15.4932	12.9406	9.2804	Rpl22-ps1	processed_pseudogene	ribosomal protein L22, pseudogene 1	-0.138536	0.974546	0.462417	0.395665	-0.246267	0.832956	-0.384804	0.451629	0.21615	0.772736	0.0317853	0.969805	0.354686	0.852198	-0.434678	0.153616	-0.600953	0.172083
ENSMUSG00000080921	393.397	397.914	452.042	530.657	571.546	578.076	585.101	524.144	484.216	548.863	630.894	397.452	506.049	428.868	422.481	446.487	425.351	419.77	419.344	360.254	363.013	371.529	428.78	687.545	518.674	455.01	997.329	541.156	451.071	701.186	Rpl38-ps2	processed_pseudogene	ribosomal protein L38, pseudogene 2	-0.219274	0.875264	0.346705	0.15681	-0.0753335	0.908797	-0.294608	0.196613	0.271371	0.337001	0.00439955	0.993419	0.490646	0.525897	-0.337578	0.0279133	-0.565979	0.00560688
ENSMUSG00000081049	20.3346	36.5898	38.3899	42.9042	55.7414	43.0482	51.0427	47.0045	24.5412	40.5517	51.2525	43.1099	46.1659	41.3583	35.2068	32.7874	46.6849	42.2182	31.5	17.0534	32.8307	38.284	28.3895	63.0859	40.0602	50.9102	104.673	42.053	28.6541	40.2151	Rps24-ps3	processed_pseudogene	ribosomal protein S24, pseudogene 3	-0.201893	0.933857	0.318314	0.469202	-0.128123	0.906645	-0.330016	0.41908	0.190191	0.737938	-0.0183578	0.979182	0.392084	0.778728	-0.336703	0.171505	-0.520207	0.133103
ENSMUSG00000081051	122.008	121.661	179.473	175.004	222.966	236.15	154.073	165.846	133.089	162.207	252.602	152.462	213.961	159.14	119.703	128.257	144.204	176.11	146.672	156.679	126.633	150.526	148.8	182.858	188.705	182.428	354.005	223.545	126.633	173.234	Gm15427	processed_pseudogene	predicted pseudogene 15427	-0.18054	0.91338	0.277309	0.380391	0.0160248	0.990023	-0.164515	0.616618	0.293333	0.414086	0.0373946	0.938675	0.473873	0.610327	-0.236733	0.210441	-0.457848	0.0676056
ENSMUSG00000081058	8.60311	12.8064	50.8667	38.388	59.6669	41.8182	48.207	53.2126	35.8679	60.356	30.5075	44.1614	53.2683	44.9547	14.0827	39.5377	30.0858	33.7746	31.5	27.7119	32.8307	45.2447	30.3474	66.7431	40.0602	51.9708	122.314	54.2263	36.9731	46.402	Hist2h3c2	protein_coding	histone cluster 2, H3c2	-0.271098	0.927467	0.538093	0.313499	-0.395924	0.671623	-0.667022	0.160565	0.142169	0.861017	-0.0781727	0.92782	0.413267	0.823226	-0.616369	0.0417825	-0.809192	0.058745
ENSMUSG00000081087	22.6809	19.2096	32.6314	40.6461	42.3949	39.3583	37.8094	27.4932	34.924	33.9503	37.8293	30.4924	39.0634	25.1746	34.0332	16.3937	25.936	30.1559	26.5781	31.9752	24.3885	38.284	28.3895	47.543	44.277	40.3039	81.1506	35.4131	27.7298	51.5578	Rps15a-ps7	processed_pseudogene	ribosomal protein S15A, pseudogene 7	-0.412907	0.862216	0.227488	0.577263	-0.0296323	0.981543	-0.44254	0.183857	0.197856	0.691752	-0.14005	0.787274	0.610763	0.59865	-0.357617	0.115794	-0.640395	0.0330349
ENSMUSG00000081094	113.405	129.894	183.312	189.682	230.032	223.851	171.088	189.792	143.472	164.093	219.654	117.764	194.429	174.424	125.571	149.472	145.242	110.974	129.938	152.415	134.137	162.707	157.611	207.543	198.192	204.701	385.76	230.185	127.557	185.608	Rpl19-ps11	processed_pseudogene	ribosomal protein L19, pseudogene 11	-0.301914	0.871689	0.306035	0.328478	0.0519008	0.955113	-0.250013	0.40406	0.357936	0.294164	-0.00687241	0.989956	0.65985	0.468558	-0.299885	0.121626	-0.607949	0.0148069
ENSMUSG00000081137	36.7587	36.5898	85.4176	75.6469	64.3774	46.738	89.7973	58.5339	48.1385	85.8187	37.8293	52.5731	61.2586	64.7348	24.6448	81.0042	54.9844	28.9496	66.9375	70.3455	26.2645	41.7644	43.0737	61.2573	61.1445	127.275	168.182	87.426	55.4596	56.7136	BC022960	transcribed_processed_pseudogene	cDNA sequence BC022960	-0.399774	0.88221	0.336263	0.52731	-0.118115	0.932847	-0.517889	0.262972	0.218148	0.748996	-0.127183	0.860558	0.617921	0.684359	-0.451287	0.127622	-0.736037	0.0692382
ENSMUSG00000081159	3.1284	2.74423	4.79874	4.51623	5.49564	4.91979	0.945235	5.32126	2.83168	4.71531	3.6609	1.05146	5.32683	7.19275	1.17356	2.89301	2.07488	6.03117	0	6.39504	2.81406	5.22054	5.87369	4.57144	4.21686	5.30314	12.9371	8.85327	2.77298	6.18694	Gm6023	processed_pseudogene	predicted gene 6023	-0.664979	0.874924	0.247555	0.801916	0.108691	0.962211	-0.556288	0.45268	0.356246	0.742633	-0.231123		1.02122	0.668588	-0.443008		-0.912534
ENSMUSG00000081214	12.5136	11.8917	14.3962	20.323	19.6273	19.6792	14.1785	19.5113	14.1584	14.1459	37.8293	19.9778	32.8488	18.881	14.0827	16.3937	17.6365	20.506	18.7031	21.3168	17.8224	20.0121	20.5579	21.9429	25.3012	31.8188	52.9243	32.0931	16.6379	21.6543	Rpl35a-ps2	processed_pseudogene	ribosomal protein L35A, pseudogene 2	-0.376808	0.874924	0.214579	0.653618	-0.386234	0.587944	-0.763041	0.0393201	-0.171655	0.783299	-0.263285	0.583463	0.205152	0.91076	-0.485475	0.0562597	-0.591386	0.08832
ENSMUSG00000081281	5.47471	7.31795	20.1547	19.194	15.7018	18.4492	9.45235	18.6244	12.2706	16.0321	17.0842	10.5146	16.8683	9.89003	8.21492	12.5364	7.26209	13.2686	15.75	10.6584	8.44217	16.5317	21.5369	11.8857	10.5422	13.7882	21.1697	9.95993	19.4109	13.405	Gm6274	processed_pseudogene	predicted gene 6274	-0.137928	0.972445	0.247365	0.64697	0.0270144	0.988077	-0.110913	0.848671	0.27438	0.666078	0.0537761	0.939528	0.412307	0.798051	-0.191681	0.533832	-0.385293	0.368885
ENSMUSG00000081344	122.79	135.382	155.479	146.778	206.479	202.941	152.183	182.697	136.864	162.207	217.213	151.41	205.971	172.626	126.744	148.508	146.279	126.655	134.859	183.325	128.509	172.278	162.505	207.543	210.843	164.397	413.986	237.932	145.119	211.387	Gm14303	processed_pseudogene	predicted gene 14303	-0.34259	0.858924	0.241073	0.432483	-0.0956436	0.902206	-0.438234	0.0911111	0.145429	0.716675	-0.120059	0.779203	0.488019	0.59865	-0.357794	0.0461373	-0.583663	0.0146385
ENSMUSG00000081406	63.3502	66.7763	96.9346	128.713	120.119	111.925	94.5235	71.837	85.8941	88.6479	143.995	76.7567	95.883	83.6157	89.1905	93.5405	84.0327	100.117	74.8125	93.794	74.1035	69.6073	83.2106	127.086	134.94	103.942	164.653	97.3859	95.2056	149.518	Rps6-ps4	processed_pseudogene	ribosomal protein S6, pseudogene 4	-0.370315	0.790536	0.123869	0.709986	0.0799997	0.916903	-0.290315	0.283353	0.203869	0.578485	-0.108885	0.79245	0.574184	0.521708	-0.228599	0.220737	-0.494184	0.0351385
ENSMUSG00000081434	2.3463	10.9769	13.4365	13.5487	19.6273	15.9893	21.7404	15.9638	17.9339	10.3737	14.6436	9.46315	23.9707	12.5873	7.04136	10.6077	10.3744	7.23741	11.8125	8.52672	7.50415	6.09063	15.6632	18.2858	14.759	12.7275	30.5785	26.5598	8.31894	15.4673	Gm14165	processed_pseudogene	predicted gene 14165	-0.151193	0.970413	0.876287	0.0968747	-0.343207	0.729264	-0.4944	0.31353	0.53308	0.406806	0.136175	0.867713	0.684272	0.675745	-0.696225	0.0252692	-1.02748	0.0197193
ENSMUSG00000081565	6.25681	5.48846	3.83899	5.64529	8.636	4.91979	5.67141	7.09501	3.77557	6.60144	7.32179	2.10292	7.99025	2.69728	5.8678	8.67902	3.11232	6.03117	5.90625	3.19752	6.56613	6.09063	7.83159	13.7143	7.37951	7.4244	9.40877	9.95993	6.47029	8.24925	Rps12-ps5	processed_pseudogene	ribosomal protein S12, pseudogene 5	-0.705614	0.848116	-0.0800117	0.920384	0.1265	0.941218	-0.579114	0.274101	0.0464879	0.965872	-0.370019	0.531756	0.752101	0.67585	-0.288488		-0.625602	0.191658
ENSMUSG00000081642	5.47471	1.82949	8.63774	4.51623	9.42109	3.68984	7.56188	8.86877	5.66335	7.5445	14.6436	2.10292	8.87805	7.19275	3.52068	2.89301	3.11232	3.6187	2.95313	4.26336	2.81406	6.96073	3.9158	6.40002	4.21686	6.36377	9.40877	6.63995	2.77298	7.21809	Gm13532	processed_pseudogene	predicted gene 13532	0.416139	0.899379	1.02456	0.12459	-0.43676	0.707338	-0.020621	0.981905	0.587802	0.488111	0.516489	0.379802	0.171663	0.956455	-0.546325		-0.608423	0.32854
ENSMUSG00000081648	0.782101	4.57372	7.67799	7.90341	8.636	7.37969	14.1785	0.886877	7.55113	3.77225	3.6609	3.15438	4.43903	4.49547	1.17356	4.82168	8.29953	0	3.9375	7.46088	2.81406	2.61027	2.93685	11.8857	6.32529	10.6063	16.4653	5.53329	1.84865	10.3116	Gm13423	processed_pseudogene	predicted gene 13423	-0.632843	0.894314	0.429138	0.675164	0.205819	0.933393	-0.427024	0.641302	0.634957	0.574244	-0.103431	0.938127	1.2678	0.640105	-0.467099		-1.06198	0.150168
ENSMUSG00000081769	3.1284	14.6359	16.3157	19.194	13.3465	7.37969	12.2881	8.86877	1.88778	11.3168	18.3045	7.36023	14.2049	15.2846	8.21492	11.572	4.14976	8.44364	6.89063	7.46088	7.50415	11.3112	7.83159	13.7143	6.32529	12.7275	24.698	13.2799	6.47029	11.3427	Gm12216	protein_coding	predicted gene 12216	-0.101416	0.989618	0.436107	0.512	0.138412	0.935807	0.0369958	0.964352	0.574519	0.430329	0.204716	0.797057	0.675935	0.729632	-0.209646	0.61437	-0.537523	0.327004
ENSMUSG00000081855	10.1673	8.2327	10.5572	14.6778	18.0571	9.83959	17.0142	15.9638	10.3828	11.3168	20.7451	13.669	13.3171	14.3855	11.7356	12.5364	12.4493	12.0623	14.7656	11.7242	19.6984	11.3112	11.7474	17.3715	12.6506	11.6669	16.4653	19.9199	9.24326	13.405	Rpl17-ps5	processed_pseudogene	ribosomal protein L17, pseudogene 5	0.0504125	0.991946	0.117978	0.812615	-0.270187	0.733265	-0.219775	0.625273	-0.152209	0.800575	-0.0268776	0.966612	-0.202622	0.908143	-0.158286	0.55638	-0.0675657	0.886591
ENSMUSG00000081926	10.9494	15.5506	8.63774	4.51623	13.3465	12.2995	24.5761	15.0769	5.66335	7.5445	10.9827	17.8748	22.1951	20.6792	11.7356	4.82168	10.3744	8.44364	6.89063	7.46088	13.1323	13.9215	8.81054	8.2286	13.7048	20.1519	38.8112	30.9864	11.0919	12.3739	Gm15536	processed_pseudogene	predicted gene 15536	-0.189521	0.968178	0.699105	0.258447	-0.511207	0.616484	-0.700728	0.20871	0.187898	0.841807	-0.0105218	0.992494	0.377418	0.871429	-0.710095	0.0424806	-0.888626	0.0762827
ENSMUSG00000081998	6.25681	5.48846	13.4365	6.77435	10.9913	14.7594	13.2333	7.98189	6.60724	10.3737	9.76239	7.36023	9.76586	10.7891	8.21492	4.82168	16.5991	2.41247	17.7188	7.46088	11.2562	8.70091	9.78949	9.14288	13.7048	23.3338	24.698	12.1732	16.6379	16.4985	Gm13245	processed_pseudogene	predicted gene 13245	-0.720466	0.782588	-0.0366906	0.961773	0.000832328	0.999543	-0.719633	0.132691	-0.0358583	0.972353	-0.416539	0.415271	0.684607	0.681524	-0.378952	0.276708	-0.683775	0.118959
ENSMUSG00000082241	10.9494	12.8064	19.195	11.2906	28.2633	23.369	18.9047	26.6063	18.8778	15.089	20.7451	15.7719	31.0732	25.1746	8.21492	20.251	11.4119	20.506	14.7656	17.0534	30.0166	31.3233	18.6	22.8572	17.9217	23.3338	45.8677	25.4531	16.6379	11.3427	Gng5-ps	processed_pseudogene	G protein subunit gamma 5, pseudogene	-0.0651537	0.991211	0.157287	0.78676	-0.291332	0.769701	-0.356486	0.468667	-0.134045	0.858644	-0.0753785	0.916535	-0.0688914	0.976655	-0.245756	0.415065	-0.222441	0.636891
ENSMUSG00000082284	30.5019	29.2718	45.1082	63.2273	55.7414	39.3583	71.8379	49.6651	52.8579	50.9254	50.0322	54.676	55.9317	45.8538	32.8597	51.1098	40.4602	31.3621	32.4844	35.1727	41.2728	40.8943	50.9053	60.343	59.036	62.5771	102.32	94.066	55.4596	51.5578	H3f3a-ps1	processed_pseudogene	H3 histone, family 3A, pseudogene 1	-0.30543	0.869393	0.493052	0.103719	-0.305371	0.519041	-0.610801	0.0180409	0.187681	0.64871	-0.0830803	0.879196	0.493111	0.603046	-0.568214	0.00179991	-0.798482	0.00141698
ENSMUSG00000082465	3.1284	4.57372	6.71824	11.2906	7.85091	8.60964	5.67141	7.98189	7.55113	7.5445	17.0842	14.7205	4.43903	9.89003	3.52068	8.67902	5.18721	10.8561	5.90625	5.3292	9.38019	4.35045	5.87369	5.48573	10.5422	8.48503	22.3458	8.85327	6.47029	5.15578	Rps6-ps3	processed_pseudogene	ribosomal protein S6, pseudogene 3	0.0315228	0.997242	0.470896	0.478551	-0.420459	0.724225	-0.388936	0.55443	0.0504372	0.965872	0.0696861	0.941097	0.0189143	0.99737	-0.432659	0.247736	-0.439373	0.444274
ENSMUSG00000082588	18.7704	19.2096	27.8327	22.5812	32.9738	29.5188	23.6309	24.8326	20.7656	31.1211	29.2872	24.1836	21.3073	35.0647	31.6861	27.9657	23.8611	37.3933	21.6563	29.8435	29.0786	29.5831	26.4316	21.0286	31.6265	35.0007	27.0502	27.6665	41.5947	46.402	Gm15443	processed_pseudogene	predicted gene 15443	-0.291683	0.874924	-0.131973	0.721354	-0.0648761	0.945071	-0.356559	0.229512	-0.196849	0.640111	-0.241625	0.396906	0.0948331	0.950397	-0.10185	0.650073	-0.159709	0.596922
ENSMUSG00000082762	3.1284	3.65898	2.87925	2.25812	5.49564	9.83959	5.67141	11.5294	4.71946	2.82919	9.76239	2.10292	9.76586	8.99094	3.52068	6.75035	8.29953	3.6187	4.92188	4.26336	3.75208	0.870091	4.89474	8.2286	6.32529	7.4244	8.23267	11.0666	1.84865	8.24925	Gm12366	processed_pseudogene	predicted gene 12366	-0.00654222	0.998765	0.632398	0.391849	-0.644733	0.580166	-0.651275	0.346795	-0.0123343	0.992568	0.0364403	0.974433	-0.00579232	0.999404	-0.641646		-0.638941	0.310113
ENSMUSG00000082884	3.1284	6.40321	9.59749	5.64529	7.85091	6.14974	7.56188	6.20814	7.55113	6.60144	9.76239	5.25731	6.21464	2.69728	1.17356	5.78601	7.26209	2.41247	8.85938	9.59256	4.69009	3.48036	4.89474	2.74287	4.21686	11.6669	15.2892	7.74661	1.84865	6.18694	Gm13339	unprocessed_pseudogene	predicted gene 13339	-0.0548507	0.994249	0.236651	0.776619	0.00505913	0.998754	-0.0497916	0.956828	0.24171	0.809994	0.0871441	0.929863	0.296561	0.919902	-0.151847		-0.291502	0.67275
ENSMUSG00000082895	5.47471	4.57372	9.59749	7.90341	10.2062	9.83959	10.3976	10.6425	1.88778	10.3737	6.10149	7.36023	7.10244	6.29366	4.69424	8.67902	8.29953	1.20623	5.90625	3.19752	8.44217	5.22054	9.78949	9.14288	8.43372	8.48503	19.9936	8.85327	5.54596	10.3116	Rpsa-ps9	processed_pseudogene	ribosomal protein SA, pseudogene 9	-0.39782	0.894557	0.378979	0.566868	0.0588672	0.974916	-0.338952	0.566265	0.437846	0.565331	-0.0332073	0.97093	0.835666	0.640602	-0.379635	0.294332	-0.776799	0.114035
ENSMUSG00000083022	14.8599	21.0391	29.7522	35.0008	40.0396	28.2888	53.8784	33.7013	19.8217	26.4058	40.2699	24.1836	45.2781	29.6701	26.9919	23.144	21.7863	25.3309	26.5781	38.3703	28.1406	35.6737	31.3264	30.1715	35.8433	41.3645	109.377	57.5462	23.1082	51.5578	Rps15a-ps6	processed_pseudogene	ribosomal protein S15A, pseudogene 6	-0.468621	0.871689	0.271637	0.599094	-0.281557	0.769572	-0.750178	0.0676127	-0.00992011	0.991234	-0.258931	0.651908	0.458701	0.77419	-0.527503	0.0590013	-0.740258	0.0524191
ENSMUSG00000083061	46.144	26.5276	47.0277	48.5495	59.6669	51.6578	61.4403	68.2895	46.2507	66.9575	73.2179	73.6023	62.1464	44.9547	39.901	48.2168	46.6849	59.1055	47.25	60.7529	50.653	43.5045	50.9053	63.0859	50.6023	29.6976	78.7984	46.4797	58.2326	61.8694	Gm12191	processed_pseudogene	predicted gene 12191	0.172996	0.905925	0.325223	0.254949	-0.410591	0.270379	-0.237595	0.402951	-0.0853675	0.844655	0.0848522	0.838899	-0.258364	0.791279	-0.278631	0.09619	-0.152227	0.57746
ENSMUSG00000083087	10.9494	11.8917	11.517	12.4196	14.9167	17.2193	13.2333	12.4163	9.43892	14.1459	18.3045	14.7205	12.4293	8.99094	14.0827	8.67902	6.22465	12.0623	10.8281	13.8559	8.44217	8.70091	9.78949	15.5429	15.8132	12.7275	23.5219	14.3866	20.3352	16.4985	Gm11249	processed_pseudogene	predicted gene 11249	-0.322963	0.885349	0.324093	0.47817	0.0256942	0.986513	-0.297269	0.458676	0.349787	0.507719	-0.0238252	0.97093	0.67275	0.602243	-0.326568	0.199681	-0.647056	0.0612552
ENSMUSG00000083284	1.5642	1.82949	7.67799	6.77435	6.28073	6.14974	3.78094	4.43438	8.49503	5.65838	3.6609	7.36023	7.99025	4.49547	5.8678	2.89301	5.18721	7.23741	7.875	2.13168	9.38019	5.22054	8.81054	10.9715	10.5422	7.4244	10.5849	15.4932	7.39461	10.3116	Gm13688	processed_pseudogene	predicted gene 13688	-0.816204	0.774928	0.00876032	0.992556	-0.23126	0.887623	-1.04746	0.0438716	-0.2225	0.810294	-0.555183	0.291189	0.593704	0.774228	-0.558858		-0.824964	0.0831021
ENSMUSG00000083621	91.5058	89.6449	90.2164	117.422	136.606	143.904	105.866	126.823	109.491	85.8187	134.233	71.4994	148.263	108.79	91.5377	97.3979	92.3323	96.4987	88.5938	124.703	106.934	115.722	96.9159	134.4	118.072	130.457	199.936	135.012	105.373	134.05	Gm14586	processed_pseudogene	predicted gene 14586	-0.239404	0.874924	0.129594	0.661778	-0.00178617	0.998754	-0.24119	0.337666	0.127808	0.722629	-0.0671744	0.860613	0.367212	0.651219	-0.197022	0.223765	-0.368998	0.0881457
ENSMUSG00000083669	38.3229	54.8846	68.1421	60.9691	89.5004	86.0964	64.276	85.1402	65.1285	64.1283	108.607	76.7567	95.883	78.2212	88.017	84.8615	89.2199	74.7865	98.4375	88.4648	66.5993	91.3595	78.3159	87.7717	109.638	94.3959	204.641	111.773	67.4758	90.7417	Gm10169	processed_pseudogene	predicted pseudogene 10169	-0.401908	0.848116	-0.0982279	0.80489	-0.268153	0.640262	-0.670061	0.0167002	-0.366381	0.327471	-0.366697	0.15799	0.0355271	0.982119	-0.262638	0.22349	-0.30368	0.282651
ENSMUSG00000083674	13.2957	14.6359	23.9937	10.1615	25.1229	12.2995	29.3023	23.0588	11.3267	18.8613	19.5248	13.669	39.9512	29.6701	15.2563	24.1084	23.8611	12.0623	16.7344	17.0534	15.0083	21.7523	24.4737	24.6858	29.518	38.1826	67.0375	35.4131	28.6541	15.4673	Zfp133-ps	transcribed_unitary_pseudogene	zinc finger protein 133, pseudogene	-0.491419	0.867685	0.346447	0.501315	-0.47412	0.538246	-0.965539	0.0188115	-0.127673	0.869062	-0.318906	0.570548	0.363746	0.833987	-0.664916	0.0214517	-0.837866	0.0314873
ENSMUSG00000083716	374.626	316.501	329.194	344.363	415.313	415.722	394.163	348.543	374.725	341.389	456.392	317.541	375.542	299.398	367.324	340.41	320.569	243.659	264.797	349.596	288.91	308.882	359.274	503.773	342.62	334.098	765.639	434.917	291.163	460.927	Gm13436	processed_pseudogene	predicted gene 13436	-0.263893	0.86885	0.226375	0.388946	0.0105526	0.990915	-0.25334	0.291415	0.236927	0.431402	-0.0349215	0.935189	0.50082	0.525897	-0.257645	0.10538	-0.490267	0.017432
ENSMUSG00000083757	8.60311	7.31795	10.5572	13.5487	9.42109	6.14974	10.3976	10.6425	7.55113	5.65838	9.76239	3.15438	7.10244	8.99094	1.17356	7.71468	8.29953	4.82494	4.92188	5.3292	2.81406	5.22054	7.83159	12.8	9.48794	7.4244	8.23267	11.0666	11.0919	13.405	Rps15a-ps4	processed_pseudogene	ribosomal protein S15A, pseudogene 4	-0.365815	0.894314	0.640777	0.268682	0.223005	0.854597	-0.14281	0.809586	0.863782	0.124641	0.153107	0.842172	1.2296	0.404879	-0.387208	0.252619	-1.00659	0.0271891
ENSMUSG00000083844	280.774	268.935	391.577	387.267	361.927	359.145	386.601	426.588	446.461	313.097	380.733	374.32	371.103	365.032	354.415	361.626	408.752	357.045	402.609	402.888	407.1	399.372	399.411	450.744	406.927	414.706	512.778	471.437	320.741	479.488	Ube2d-ps	transcribed_unprocessed_pseudogene	ubiquitin-conjugating enzyme E2D, pseudogene	-0.17223	0.862216	-0.0146461	0.948012	-0.167855	0.499676	-0.340085	0.0138015	-0.182502	0.32168	-0.165012	0.235989	-0.0102719	0.990739	-0.14942	0.154266	-0.157583	0.258858
ENSMUSG00000083914	3.1284	7.31795	8.63774	16.9359	14.1316	9.83959	9.45235	11.5294	6.60724	16.0321	13.4233	7.36023	11.5415	17.0828	12.9092	9.64335	21.7863	10.8561	7.875	12.7901	9.38019	13.9215	7.83159	13.7143	10.5422	7.4244	17.6414	14.3866	4.62163	10.3116	Rps18-ps1	processed_pseudogene	ribosomal protein S18, pseudogene 1	0.120073	0.982297	-0.088125	0.897241	-0.241461	0.849045	-0.121388	0.857456	-0.329586	0.634877	-0.0865506	0.912647	-0.449659	0.804068	0.0113298	0.977428	0.208198	0.692883
ENSMUSG00000083992	136.868	138.126	262.011	268.716	334.449	328.396	300.585	246.552	206.712	295.179	335.582	179.8	298.303	231.067	186.596	218.904	184.665	212.297	197.859	214.234	168.843	255.807	192.853	310.858	259.337	295.915	683.312	459.263	185.79	322.752	Gm11478	processed_pseudogene	predicted gene 11478	-0.371188	0.872919	0.352509	0.375963	-0.0977812	0.927142	-0.46897	0.18337	0.254728	0.608503	-0.0951487	0.876446	0.625916	0.602243	-0.434963	0.0614405	-0.723697	0.020994
ENSMUSG00000084168	1.5642	0.914744	8.63774	9.03246	9.42109	6.14974	7.56188	7.98189	5.66335	1.88613	2.4406	9.46315	5.32683	5.39456	1.17356	4.82168	8.29953	3.6187	5.90625	4.26336	4.69009	7.83082	4.89474	8.2286	6.32529	5.30314	23.5219	13.2799	6.47029	3.09347	Atp5l2-ps	processed_pseudogene	ATP synthase, H+ transporting, mitochondrial FO complex, subunit G2, pseudogene	-0.612324	0.885885	0.158988	0.876961	0.0354658	0.990915	-0.576858	0.449426	0.194454	0.876196	-0.259342	0.801932	0.806777	0.755943	-0.404926		-0.771312	0.24648
ENSMUSG00000084349	210.385	184.778	197.708	248.393	248.874	292.728	235.364	214.624	228.422	230.107	296.533	212.395	279.659	263.434	181.902	242.048	222.012	225.566	241.172	219.563	218.558	212.302	240.821	285.258	285.692	249.248	303.433	233.505	246.795	298.004	Rpl3-ps1	processed_pseudogene	ribosomal protein L3, pseudogene 1	-0.129184	0.889722	0.150503	0.377682	-0.0923979	0.790209	-0.221582	0.136502	0.0581048	0.809402	-0.0342585	0.899406	0.187289	0.724548	-0.190751	0.0494568	-0.279687	0.0377148
ENSMUSG00000084350	119.661	110.684	129.566	110.648	172.72	137.754	165.416	141.9	128.369	154.662	169.622	128.278	134.059	169.929	147.869	166.83	161.841	158.017	137.813	123.637	160.401	194.03	126.284	141.715	185.542	212.126	183.471	154.932	166.379	102.084	Znf41-ps	unprocessed_pseudogene	ZNF41, pseudogene	-0.0931056	0.947481	-0.071563	0.788688	-0.191678	0.61224	-0.284783	0.16426	-0.263241	0.291805	-0.161588	0.436312	-0.170135	0.832965	-0.0835265	0.591288	-0.0215426	0.936533
ENSMUSG00000084416	240.105	257.043	349.348	420.01	467.914	421.872	443.315	367.167	297.326	402.688	527.169	301.769	440.351	402.794	259.357	327.874	320.569	332.921	281.531	315.489	272.963	330.634	312.285	473.601	398.493	455.01	782.104	514.596	310.574	448.553	Rpl10a-ps1	processed_pseudogene	ribosomal protein L10A, pseudogene 1	-0.214845	0.894314	0.381906	0.177203	-0.147263	0.813365	-0.362108	0.163197	0.234643	0.506886	-0.00824255	0.987175	0.449488	0.603641	-0.387766	0.0233087	-0.596751	0.0105762
ENSMUSG00000084786	1902.07	2040.79	2906.12	2882.49	2747.82	2728.03	2808.29	2881.46	2445.62	2348.23	2844.52	2365.79	2613.7	2341.24	1966.89	2360.69	2372.63	2002.35	2109.52	2262.78	2101.16	2096.05	2262.35	3182.64	2553.31	2387.47	4143.39	2803.17	2300.65	2999.63	Ubl5	protein_coding	ubiquitin-like 5	-0.132187	0.897473	0.257501	0.173157	-0.0265377	0.962211	-0.158725	0.397753	0.230963	0.270775	0.0382634	0.907934	0.363151	0.544009	-0.221494	0.0607444	-0.389688	0.0128334
ENSMUSG00000084800	10.1673	8.2327	13.4365	16.9359	18.8422	11.0695	18.9047	18.6244	14.1584	13.2029	12.203	12.6175	7.99025	19.7801	9.38848	9.64335	11.4119	15.681	20.6719	12.7901	12.1942	13.9215	19.579	20.1143	12.6506	16.9701	35.2829	12.1732	12.0162	35.0593	Gm12205	antisense_RNA	predicted gene 12205	-0.467514	0.871689	0.155845	0.786561	-0.166742	0.894705	-0.634257	0.133606	-0.0108974	0.991164	-0.258495	0.639595	0.456617	0.77484	-0.409951	0.153986	-0.623359	0.107382
ENSMUSG00000084803	10.1673	1.82949	12.4767	20.323	18.8422	28.2888	29.3023	32.8144	24.5412	50.9254	7.32179	11.5661	33.7366	16.1837	24.6448	12.5364	17.6365	28.9496	10.8281	13.8559	13.1323	8.70091	5.87369	21.0286	28.4638	30.7582	25.8741	17.7065	22.1838	28.8724	5830444B04Rik	processed_transcript	RIKEN cDNA 5830444B04 gene	0.200623	0.969854	0.683774	0.29311	-0.777563	0.391393	-0.576939	0.358735	-0.0937884	0.932148	0.138972	0.885807	-0.294412	0.917224	-0.6284	0.0906296	-0.483151	0.404178
ENSMUSG00000084817	111.058	104.281	162.197	171.617	129.54	137.754	139.895	125.05	117.043	113.168	174.503	128.278	123.405	124.974	76.2814	133.078	134.867	100.117	134.859	117.242	105.996	127.903	104.748	159.086	135.994	136.821	254.037	151.612	83.1894	129.926	Gm5526	processed_pseudogene	predicted pseudogene 5526	-0.141882	0.933857	0.164406	0.605493	0.056329	0.946266	-0.085553	0.805199	0.220735	0.544128	0.0279417	0.951817	0.362617	0.682766	-0.137707	0.459723	-0.306288	0.212416
ENSMUSG00000084845	13.2957	16.4654	28.7925	20.323	23.5527	31.9787	29.3023	25.7194	12.2706	49.9823	30.5075	16.8234	55.9317	32.3674	14.0827	28.9301	32.1607	24.1247	34.4531	29.8435	12.1942	20.8822	14.6842	39.3144	40.0602	43.4858	134.075	56.4396	19.4109	25.7789	Tmem240	protein_coding	transmembrane protein 240	-0.552885	0.874924	0.364649	0.588684	-0.506325	0.636094	-1.05921	0.048116	-0.141676	0.886686	-0.36063	0.623451	0.411209	0.855409	-0.725051	0.0470874	-0.917534	0.0676056
ENSMUSG00000084915	0.782101	7.31795	8.63774	7.90341	10.2062	13.5294	13.2333	12.4163	9.43892	15.089	17.0842	5.25731	18.6439	17.0828	3.52068	17.358	8.29953	8.44364	15.75	7.46088	5.62811	8.70091	6.85264	5.48573	16.8674	27.5763	29.4024	22.1332	7.39461	17.5297	C230037L18Rik	antisense_RNA	RIKEN cDNA C230037L18 gene	-0.28507	0.945348	0.518427	0.45898	-0.775536	0.431857	-1.06061	0.0745784	-0.257109	0.796952	-0.218313	0.820487	0.0279605	0.995905	-0.771485	0.0459362	-0.803497	0.144772
ENSMUSG00000084950	17.2062	7.31795	27.8327	19.194	25.908	27.0589	38.7546	33.7013	10.3828	33.9503	30.5075	13.669	38.1756	35.0647	3.52068	34.7161	30.0858	2.41247	41.3438	23.4485	27.2025	29.5831	21.5369	53.0287	27.4096	51.9708	82.3267	43.1597	12.9406	18.5608	Gm5577	antisense_RNA	predicted gene 5577	-0.403942	0.913622	0.277109	0.732663	-0.50083	0.700901	-0.904772	0.156371	-0.223721	0.831393	-0.295714	0.736413	0.18022	0.957633	-0.583933	0.160521	-0.681051	0.257304
ENSMUSG00000085037	100.109	109.769	226.501	162.584	193.132	198.022	212.678	146.335	139.696	303.666	174.503	111.455	158.029	157.341	154.91	166.83	171.178	147.161	137.813	139.625	118.19	179.239	155.653	179.201	199.247	247.126	229.339	205.838	165.454	163.954	4933421O10Rik	processed_transcript	RIKEN cDNA 4933421O10 gene	-0.13763	0.944849	0.208406	0.526384	-0.0914011	0.910873	-0.229031	0.455934	0.117005	0.789651	-0.0132965	0.979182	0.254635	0.809077	-0.227204	0.213155	-0.346036	0.179179
ENSMUSG00000085049	9.38521	8.2327	30.712	37.2589	28.2633	29.5188	37.8094	29.2669	18.8778	34.8933	20.7451	14.7205	22.1951	29.6701	18.777	27.0014	18.6739	18.0935	21.6563	15.9876	21.5744	17.4018	24.4737	13.7143	14.759	23.3338	36.459	23.2398	36.0487	30.9347	Parvaos	antisense_RNA	parvin, alpha, opposite strand	0.0444489	0.993956	0.389785	0.428974	-0.146861	0.905552	-0.102412	0.859677	0.242924	0.702278	0.146249	0.813927	0.198475	0.921622	-0.258551	0.369655	-0.345336	0.41776
ENSMUSG00000085054	3.1284	4.57372	2.87925	4.51623	7.06582	11.0695	6.61665	7.98189	5.66335	11.3168	10.9827	5.25731	20.4195	14.3855	2.34712	11.572	12.4493	6.03117	10.8281	8.52672	9.38019	7.83082	2.93685	6.40002	14.759	18.0307	14.1132	6.63995	2.77298	5.15578	Gm15834	lincRNA	predicted gene 15834	0.245878	0.960918	0.255024	0.743947	-0.935324	0.327346	-0.689445	0.315768	-0.6803	0.420733	-0.078162	0.941718	-0.926178	0.66281	-0.395179	0.366013	-0.00914541	0.991845
ENSMUSG00000085175	19.5525	20.1244	16.3157	40.6461	43.9651	28.2888	27.4118	16.8507	17.9339	25.4627	36.609	21.0292	32.8488	28.771	10.562	30.8587	30.0858	12.0623	22.6406	21.3168	24.3885	20.8822	24.4737	34.743	24.2469	32.8795	76.4462	36.5197	26.8055	32.997	Gm11423	antisense_RNA	predicted gene 11423	-0.47936	0.863253	0.245509	0.634245	0.123997	0.920016	-0.355363	0.425568	0.369506	0.51943	-0.105739	0.878217	0.848866	0.557254	-0.332713	0.254445	-0.724869	0.0538085
ENSMUSG00000085213	4.69261	1.82949	10.5572	9.03246	10.2062	8.60964	9.45235	9.75565	19.8217	15.089	4.88119	8.41169	8.87805	10.7891	9.38848	11.572	11.4119	14.4748	9.84375	5.3292	9.38019	6.09063	21.5369	10.0572	2.10843	11.6669	5.88048	7.74661	18.4865	8.24925	Gm13091	antisense_RNA	predicted gene 13091	0.0173352	0.997881	0.187157	0.799433	-0.562511	0.582396	-0.545176	0.37415	-0.375355	0.65233	-0.115078	0.898723	-0.39269	0.867041	-0.331327	0.38682	-0.169821	0.792412
ENSMUSG00000085214	2.3463	4.57372	6.71824	13.5487	10.2062	11.0695	17.9595	7.98189	8.49503	16.0321	10.9827	9.46315	23.9707	27.8719	5.8678	14.465	11.4119	8.44364	14.7656	12.7901	3.75208	15.6616	7.83159	10.9715	10.5422	23.3338	12.9371	15.4932	15.7135	14.4362				0.153795	0.975001	0.492976	0.407615	-0.970594	0.186635	-0.8168	0.134876	-0.477618	0.534079	-0.0229874	0.982066	-0.631413	0.744115	-0.606444	0.0779772	-0.339181	0.531914
ENSMUSG00000085227	4.69261	2.74423	6.71824	1.12906	7.85091	6.14974	3.78094	5.32126	2.83168	6.60144	2.4406	7.36023	3.55122	11.6882	4.69424	3.85734	7.26209	7.23741	6.89063	5.3292	3.75208	6.09063	3.9158	7.31431	9.48794	10.6063	21.1697	11.0666	5.54596	9.2804	6330418K02Rik	antisense_RNA	RIKEN cDNA 6330418K02 gene	-0.811007	0.840475	-0.0307761	0.97513	-0.150283	0.940868	-0.96129	0.103864	-0.181059	0.866437	-0.536065	0.380326	0.629948	0.78189	-0.500976		-0.780231	0.147964
ENSMUSG00000085342	28.9377	35.675	37.4302	32.7427	44.7502	47.968	32.138	44.3438	34.924	33.9503	50.0322	29.4409	30.1854	39.5601	24.6448	23.144	24.8986	21.7122	30.5156	23.4485	30.0166	27.8429	40.1369	44.8001	30.5722	41.3645	63.5092	36.5197	34.2001	51.5578	Gm12254	processed_pseudogene	predicted gene 12254	-0.218325	0.889722	0.501461	0.0814746	0.041224	0.961941	-0.177101	0.538241	0.542685	0.0563573	0.117221	0.790328	0.76101	0.251232	-0.352507	0.0580977	-0.719786	0.00280846
ENSMUSG00000085389	0.782101	6.40321	13.4365	23.7102	11.7764	8.60964	15.1238	9.75565	8.49503	12.2598	10.9827	3.15438	16.8683	15.2846	7.04136	4.82168	6.22465	8.44364	6.89063	8.52672	11.2562	11.3112	11.7474	13.7143	7.37951	10.6063	10.5849	8.85327	8.31894	21.6543	1700003M07Rik	lincRNA	RIKEN cDNA 1700003M07 gene	-0.0088415	0.998765	0.512169	0.439839	-0.128216	0.942864	-0.137057	0.858377	0.383954	0.643662	0.17542	0.837532	0.392795	0.868892	-0.338913	0.381603	-0.521011	0.356147
ENSMUSG00000085408	3.91051	7.31795	2.87925	2.25812	4.71054	9.83959	8.50712	7.09501	3.77557	1.88613	3.6609	4.20584	7.10244	7.19275	3.52068	7.71468	4.14976	1.20623	3.9375	6.39504	0.938019	6.09063	1.9579	9.14288	4.21686	7.4244	11.761	4.42663	5.54596	6.18694	C530005A16Rik	processed_transcript	RIKEN cDNA C530005A16 gene	-0.198734	0.973361	0.352082	0.668859	-0.114931	0.956876	-0.313666	0.688029	0.237151	0.828624	0.00363655		0.435885	0.876344	-0.34462		-0.550817
ENSMUSG00000085411	1.5642	2.74423	6.71824	12.4196	10.9913	8.60964	15.1238	7.09501	5.66335	16.0321	9.76239	8.41169	11.5415	7.19275	3.52068	8.67902	11.4119	9.64987	11.8125	10.6584	9.38019	12.1813	6.85264	16.4572	12.6506	25.4551	16.4653	7.74661	2.77298	1.03116	Gm14319	lincRNA	predicted gene 14319	-0.139363	0.989123	0.0576642	0.953413	-0.516557	0.704086	-0.65592	0.353806	-0.458893	0.632604	-0.242598	0.792543	-0.31953	0.919107	-0.308652	0.504062	-0.197027	0.792784
ENSMUSG00000085457	176.755	168.313	277.367	223.553	332.879	367.755	283.571	251.873	228.422	314.983	375.852	239.733	264.566	226.572	296.911	242.048	245.874	285.878	208.688	191.851	254.203	214.912	244.737	255.086	263.554	238.641	411.634	303.224	240.325	356.78	1110046J04Rik	antisense_RNA	RIKEN cDNA 1110046J04 gene	-0.082518	0.970261	0.171429	0.562233	-0.0845919	0.90646	-0.16711	0.558421	0.0868373	0.830273	0.00325814	0.995103	0.169355	0.870787	-0.175236	0.284171	-0.253947	0.283188
ENSMUSG00000085498	1.5642	6.40321	5.75849	3.38717	6.28073	11.0695	8.50712	7.98189	8.49503	7.5445	9.76239	7.36023	15.0927	9.89003	5.8678	5.78601	8.29953	2.41247	6.89063	2.13168	1.87604	7.83082	8.81054	5.48573	9.48794	11.6669	14.1132	12.1732	3.69731	6.18694	Gm14023	processed_transcript	predicted gene 14023	0.0846199	0.990523	0.849074	0.167799	-0.746556	0.382888	-0.661936	0.253425	0.102518	0.925339	0.145565	0.873816	0.0178983	0.99737	-0.762574	0.0322633	-0.764454	0.144921
ENSMUSG00000085517	17.2062	18.2949	62.3837	42.9042	62.8073	77.4867	74.6736	51.4389	29.2606	106.566	71.9976	31.5438	68.361	69.2302	48.1159	36.6447	35.273	44.6307	42.3281	35.1727	20.6364	53.0755	36.2211	38.4001	45.3312	101.82	98.7921	78.5728	41.5947	75.2744	Gm12963	antisense_RNA	predicted gene 12963	-0.0330591	0.996582	0.67255	0.19872	-0.43174	0.630145	-0.464799	0.360446	0.24081	0.737938	0.108131	0.893998	0.273869	0.900819	-0.580768	0.0539731	-0.705609	0.10505
ENSMUSG00000085586	27.3735	24.6981	84.4579	112.906	95.7811	109.465	99.2497	105.538	53.8018	107.509	118.369	36.8011	113.639	98.9003	109.141	57.8601	58.0967	130.273	52.1719	54.3579	45.0249	66.997	70.4843	80.4574	91.7167	82.729	135.251	123.946	98.9029	104.147	Gm11613	processed_transcript	predicted gene 11613	-0.100793	0.988085	0.358988	0.490612	-0.28159	0.784485	-0.382383	0.436445	0.0773986	0.924888	-0.00313198	0.997703	0.178192	0.936069	-0.376622	0.193341	-0.459782	0.283384
ENSMUSG00000085615	17.2062	27.4423	71.9811	64.3563	65.1625	52.8878	72.7831	73.6108	48.1385	62.2422	46.3713	45.2128	80.7903	90.8085	46.9424	49.1811	45.6474	62.7242	42.3281	61.8187	43.1489	46.9849	62.6527	59.4287	75.9035	84.8503	77.6223	58.6529	104.449	64.9628	A330035P11Rik	processed_transcript	RIKEN cDNA A330035P11 gene	-0.174561	0.939036	0.390259	0.302605	-0.395423	0.482869	-0.569985	0.0838303	-0.00516419	0.994032	-0.0759728	0.899928	0.169397	0.917224	-0.482184	0.0240171	-0.56482	0.063646
ENSMUSG00000085704	27.3735	27.4423	59.5044	65.4854	59.6669	46.738	64.276	56.7601	60.4091	61.2991	50.0322	56.7789	65.6976	69.2302	44.5953	60.7531	66.3962	51.8681	39.375	38.3703	55.3431	49.5952	68.5264	57.6002	53.765	58.3346	42.3395	54.2263	75.7948	59.807	4921531C22Rik	processed_transcript	RIKEN cDNA 4921531C22 gene	0.0411013	0.990894	0.255624	0.386143	-0.357594	0.367113	-0.316493	0.239597	-0.101971	0.809402	0.00251312	0.99767	-0.143072	0.906165	-0.279156	0.0913377	-0.214522	0.405278
ENSMUSG00000085733	6.25681	10.9769	13.4365	7.90341	14.1316	11.0695	14.1785	10.6425	13.2145	10.3737	13.4233	8.41169	20.4195	11.6882	17.6034	8.67902	11.4119	7.23741	12.7969	6.39504	12.1942	15.6616	8.81054	12.8	11.5964	14.8488	41.1634	23.2398	16.6379	17.5297	Arhgap27os1	antisense_RNA	Rho GTPase activating protein 27, opposite strand 1	-0.498327	0.871689	0.152584	0.809196	-0.269332	0.813338	-0.767659	0.0897854	-0.116747	0.890448	-0.318278	0.562283	0.38158	0.836237	-0.469278	0.128942	-0.650912	0.120061
ENSMUSG00000085741	15.642	10.9769	20.1547	13.5487	29.8335	22.1391	18.9047	20.3982	20.7656	23.5766	18.3045	14.7205	25.7464	20.6792	14.0827	30.8587	14.5242	13.2686	18.7031	18.1193	15.0083	29.5831	16.6421	26.5144	20.0301	30.7582	43.5156	27.6665	20.3352	21.6543	5430405H02Rik	processed_transcript	RIKEN cDNA 5430405H02 gene	-0.329418	0.880307	0.0710091	0.894183	-0.122173	0.911006	-0.451591	0.232197	-0.0511636	0.941695	-0.193403	0.68708	0.278254	0.853081	-0.264607	0.293088	-0.400427	0.250887
ENSMUSG00000085749	1.5642	3.65898	5.75849	2.25812	5.49564	6.14974	1.89047	7.98189	1.88778	10.3737	7.32179	6.30877	7.10244	7.19275	2.34712	5.78601	2.07488	2.41247	3.9375	4.26336	3.75208	3.48036	6.85264	8.2286	4.21686	4.24251	11.761	6.63995	4.62163	6.18694	Gm12843	antisense_RNA	predicted gene 12843	-0.0674171	0.993956	0.816441	0.251959	-0.610774	0.58751	-0.678191	0.297723	0.205667	0.855925	0.0782232		0.273084	0.926738	-0.755516		-0.883858
ENSMUSG00000085890	3.91051	2.74423	21.1145	9.03246	13.3465	13.5294	11.3428	15.0769	7.55113	19.8043	14.6436	7.36023	19.5317	22.4773	9.38848	13.5007	10.3744	15.681	8.85938	10.6584	5.62811	6.96073	10.7684	15.5429	18.9759	15.9094	22.3458	16.5999	3.69731	18.5608	Tnfsf13os	antisense_RNA	tumor necrosis factor (ligand) superfamily, member 13, opposite strand	-0.0403927	0.995745	0.556292	0.366736	-0.49202	0.62923	-0.532413	0.356242	0.0642718	0.951111	0.0366137	0.97008	0.104664	0.971427	-0.548662	0.110355	-0.596684	0.246881
ENSMUSG00000085956	4.69261	4.57372	9.59749	11.2906	13.3465	9.83959	15.1238	15.0769	3.77557	16.9751	4.88119	14.7205	20.4195	17.0828	16.4298	11.572	10.3744	8.44364	12.7969	11.7242	9.38019	10.4411	10.7684	8.2286	14.759	14.8488	21.1697	21.0265	7.39461	9.2804	4930481B07Rik	processed_transcript	RIKEN cDNA 4930481B07 gene	0.04094	0.994249	0.264093	0.65253	-0.629874	0.423222	-0.588934	0.249423	-0.36578	0.608105	-0.0892094	0.912686	-0.40672	0.833023	-0.392865	0.219158	-0.223153	0.6698
ENSMUSG00000085971	2.3463	5.48846	8.63774	10.1615	9.42109	4.91979	9.45235	11.5294	7.55113	11.3168	7.32179	5.25731	7.99025	19.7801	8.21492	8.67902	10.3744	9.64987	6.89063	10.6584	7.50415	12.1813	10.7684	9.14288	9.48794	20.1519	11.761	18.8132	15.7135	14.4362	Gm15411	processed_transcript	predicted gene 15411	-0.438232	0.874924	0.127369	0.842429	-0.583236	0.476945	-1.02147	0.0247494	-0.455867	0.502599	-0.405228	0.412873	-0.0176351	0.997325	-0.541168	0.0831641	-0.565601	0.178654
ENSMUSG00000086150	0.782101	2.74423	0.959749	3.38717	3.92545	3.68984	1.89047	13.3032	8.49503	6.60144	7.32179	3.15438	7.10244	7.19275	3.52068	5.78601	5.18721	1.20623	6.89063	1.06584	4.69009	3.48036	6.85264	5.48573	6.32529	4.24251	8.23267	5.53329	3.69731	5.15578	Bach2os	antisense_RNA	BTB and CNC homology 2, opposite strand	0.293526	0.945348	0.776469	0.268643	-1.45866	0.107266	-1.16514	0.100532	-0.682194	0.501324	0.0568943		-0.97572	0.675745	-0.901003		-0.482943
ENSMUSG00000086158	51.6187	42.0782	131.486	129.842	120.119	124.225	119.1	110.86	71.7358	116.94	124.47	85.1684	117.19	124.075	77.4549	77.1468	91.2948	95.2925	83.6719	83.1356	60.9712	86.139	96.9159	133.486	106.476	93.3353	150.54	115.092	105.373	91.7729	Ccpg1os	protein_coding	cell cycle progression 1, opposite strand	-0.0376505	0.992925	0.409647	0.208832	-0.128358	0.876695	-0.166008	0.637823	0.281289	0.48073	0.115414	0.799739	0.31894	0.77419	-0.300742	0.119643	-0.447298	0.0980705
ENSMUSG00000086224	23.463	16.4654	29.7522	24.8393	49.4607	41.8182	54.8236	37.2488	25.4851	45.267	41.4902	24.1836	77.2391	45.8538	24.6448	31.8231	38.3853	32.5683	21.6563	23.4485	17.8224	46.1148	29.3685	46.6287	61.1445	58.3346	91.7355	63.0795	37.8974	35.0593	2700069I18Rik	antisense_RNA	RIKEN cDNA 2700069I18 gene	-0.259484	0.914114	0.572843	0.212356	-0.508955	0.452044	-0.768439	0.0542061	0.0638888	0.935172	-0.0993406	0.896548	0.323373	0.845245	-0.679445	0.0101167	-0.832327	0.025348
ENSMUSG00000086247	17.2062	19.2096	20.1547	15.8068	26.6931	36.8984	20.7952	15.0769	14.1584	36.7795	28.0669	18.9263	32.8488	38.661	25.8183	27.0014	21.7863	12.0623	25.5938	13.8559	12.1942	22.6224	14.6842	23.7715	24.2469	29.6976	38.8112	25.4531	22.1838	27.8412	Gm15787	processed_transcript	predicted gene 15787	-0.001321	0.998854	0.348578	0.438207	-0.191889	0.849045	-0.19321	0.681402	0.156689	0.802037	0.0844795	0.891637	0.15801	0.933951	-0.279153	0.277099	-0.349899	0.361564
ENSMUSG00000086287	3.91051	10.0622	8.63774	13.5487	8.636	1.22995	12.2881	7.09501	1.88778	8.48757	8.54209	4.20584	5.32683	8.09184	4.69424	6.75035	5.18721	3.6187	3.9375	5.3292	1.87604	5.22054	3.9158	9.14288	9.48794	11.6669	27.0502	5.53329	10.1676	12.3739	Gm15972	antisense_RNA	predicted gene 15972	-0.663667	0.871689	0.607747	0.427547	0.138372	0.943551	-0.525295	0.419479	0.74612	0.365526	-0.102044	0.928152	1.40979	0.510759	-0.600438	0.167593	-1.27141	0.0272342
ENSMUSG00000086290	663.222	684.229	1420.43	1931.82	2016.11	2780.91	1989.72	1492.61	1065.65	2120.01	3017.8	1000.99	2445.02	1863.82	1340.21	1126.34	1166.08	1324.45	1007.02	1174.56	784.184	1225.09	1133.62	2088.23	2156.92	2071.41	3428.32	2389.28	851.305	2052	Snhg12	lincRNA	small nucleolar RNA host gene 12	-0.108828	0.982225	0.713035	0.119573	-0.244269	0.810397	-0.353097	0.451446	0.468766	0.387197	0.144716	0.838899	0.577594	0.6885	-0.548694	0.0481246	-0.821863	0.0306239
ENSMUSG00000086308	3.91051	0	4.79874	2.25812	7.85091	3.68984	8.50712	4.43438	1.88778	5.65838	12.203	3.15438	14.2049	8.09184	0	4.82168	9.33697	1.20623	6.89063	6.39504	4.69009	6.09063	2.93685	10.0572	6.32529	14.8488	8.23267	15.4932	0.924326	2.06231	G630016G05Rik	lincRNA	RIKEN cDNA G630016G05 gene	-0.060906	0.995993	0.538122	0.58875	-0.926924	0.527101	-0.98783	0.264238	-0.388802	0.773271	-0.120812	0.930284	-0.327897	0.938133	-0.72381		-0.599028	0.474367
ENSMUSG00000086316	509.93	455.543	996.219	1028.57	868.31	852.354	815.738	893.085	738.123	810.091	837.125	693.964	856.732	739.055	643.111	635.497	670.187	671.872	626.063	644.833	576.882	709.994	740.085	888.688	768.523	690.469	1341.93	910.78	711.731	908.448	2210013O21Rik	protein_coding	RIKEN cDNA 2210013O21 gene	-0.124229	0.931712	0.301991	0.223283	-0.0244935	0.976128	-0.148723	0.569529	0.277497	0.320909	0.0628123	0.869108	0.401726	0.602243	-0.239755	0.113849	-0.42622	0.0344796
ENSMUSG00000086328	16.4241	10.9769	14.3962	19.194	27.4782	27.0589	29.3023	26.6063	27.3729	16.0321	28.0669	12.6175	23.9707	14.3855	12.9092	16.3937	16.5991	13.2686	23.625	14.9218	22.5125	19.142	17.6211	15.5429	15.8132	30.7582	29.4024	30.9864	17.5622	21.6543	2700033N17Rik	lincRNA	RIKEN cDNA 2700033N17 gene	0.00166715	0.998854	0.342467	0.426372	-0.217048	0.805551	-0.215381	0.62437	0.125419	0.840461	0.0735972	0.901728	0.123751	0.949188	-0.285105	0.240891	-0.3408	0.352083
ENSMUSG00000086382	32.8482	53.0552	72.9409	60.9691	64.3774	63.9573	79.3998	75.3845	40.5873	72.6158	64.6758	48.3672	54.1561	52.1474	39.901	59.7888	51.8721	63.9304	46.2656	38.3703	48.777	68.7372	62.6527	70.4002	62.1987	80.6077	105.849	91.8527	60.0812	105.178	Chrna1os	antisense_RNA	cholinergic receptor, nicotinic, alpha polypeptide 1 (muscle), opposite strand	-0.386146	0.826467	0.220026	0.505125	-0.0770849	0.928662	-0.463231	0.0861833	0.142941	0.73655	-0.146392	0.731465	0.529087	0.591581	-0.361157	0.0576897	-0.606172	0.0153864
ENSMUSG00000086389	0.782101	0	4.79874	5.64529	6.28073	4.91979	5.67141	4.43438	3.77557	5.65838	4.88119	5.25731	8.87805	6.29366	2.34712	2.89301	3.11232	7.23741	3.9375	3.19752	6.56613	6.09063	4.89474	2.74287	6.32529	9.54565	4.70438	5.53329	2.77298	5.15578	Gm15998	antisense_RNA	predicted gene 15998	0.12813	0.989184	0.34261	0.661778	-0.630181	0.599147	-0.502051	0.504462	-0.287572	0.786832	-0.00564954		-0.415702	0.883447	-0.400751		-0.214479
ENSMUSG00000086401	12.5136	20.1244	13.4365	24.8393	26.6931	28.2888	28.3571	19.5113	30.2045	33.0072	36.609	17.8748	39.0634	23.3764	30.5126	24.1084	26.9735	25.3309	23.625	15.9876	8.44217	26.1027	29.3685	23.7715	26.3554	44.5464	25.8741	22.1332	24.9568	26.8101	Gm15559	antisense_RNA	predicted gene 15559	0.0253487	0.996582	0.336212	0.407615	-0.454503	0.425694	-0.429154	0.246577	-0.118291	0.844852	-0.00493559	0.995103	-0.143639	0.934727	-0.374486	0.099238	-0.310864	0.37462
ENSMUSG00000086429	178.319	179.29	253.374	257.425	255.94	398.503	275.063	237.683	212.376	321.584	430.765	174.543	308.068	304.793	85.6699	199.617	200.226	120.623	223.453	215.3	263.583	207.082	189.916	304.458	262.5	328.795	697.425	329.784	162.681	194.888	Gt(ROSA)26Sor	antisense_RNA	gene trap ROSA 26, Philippe Soriano	-0.12466	0.973361	0.577577	0.184322	-0.158759	0.887623	-0.283419	0.532653	0.418818	0.415505	0.118634	0.85465	0.543478	0.686492	-0.446651	0.0870393	-0.702237	0.0506497
ENSMUSG00000086468	12.5136	7.31795	18.2352	19.194	18.8422	27.0589	23.6309	16.8507	8.49503	21.6904	19.5248	11.5661	15.0927	15.2846	10.562	19.2867	16.5991	25.3309	15.75	15.9876	14.0703	18.2719	18.6	16.4572	16.8674	29.6976	29.4024	28.7731	24.0325	29.9035	Etaa1os	antisense_RNA	Ewing tumor-associated antigen 1, opposite strand	-0.546898	0.782588	-0.0399332	0.945017	0.0327184	0.981832	-0.51418	0.162331	-0.00721477	0.99207	-0.300542	0.456189	0.539683	0.671669	-0.258017	0.337177	-0.506965	0.133103
ENSMUSG00000086568	1.5642	1.82949	2.87925	9.03246	3.14036	14.7594	6.61665	3.54751	2.83168	9.43063	19.5248	2.10292	5.32683	8.09184	0	0.964335	11.4119	2.41247	2.95313	5.3292	0.938019	3.48036	5.87369	6.40002	4.21686	10.6063	24.698	5.53329	0	6.18694				-0.145486	0.991211	1.04712	0.349436	-0.408328	0.879209	-0.553814	0.625374	0.63879	0.659924	0.174746	0.913942	0.784275	0.8401	-0.814305		-1.1926	0.193756
ENSMUSG00000086583	1341.3	1281.56	1840.8	2007.47	2301.89	2199.15	2201.45	1784.4	1652.75	1718.26	2434.5	1571.93	1907.89	1656.13	1498.64	1754.13	1723.19	1710.44	1757.11	1558.26	1755.03	1869.82	1708.27	2436.58	2144.27	1993.98	3171.93	2530.93	1650.85	2428.37	Gm15500	transcribed_processed_pseudogene	predicted pseudogene 15500	-0.275241	0.852426	0.131192	0.599485	-0.0291959	0.963855	-0.304437	0.141137	0.101996	0.741787	-0.098671	0.755414	0.377237	0.59865	-0.230709	0.103876	-0.406433	0.0283349
ENSMUSG00000086610	11.7315	12.8064	14.3962	23.7102	17.272	23.369	21.7404	31.9276	11.3267	25.4627	17.0842	16.8234	21.3073	12.5873	7.04136	20.251	17.6365	12.0623	18.7031	11.7242	15.9463	16.5317	21.5369	19.2001	30.5722	35.0007	35.2829	29.8798	23.1082	24.7477	Gm15408	lincRNA	predicted gene 15408	-0.455506	0.854944	0.390801	0.357897	-0.235029	0.779044	-0.690535	0.0446559	0.155772	0.796138	-0.186235	0.742123	0.611278	0.619477	-0.563221	0.0212702	-0.846307	0.0102967
ENSMUSG00000086629	36.7587	45.7372	96.9346	108.39	101.277	135.294	110.593	87.8008	74.5674	110.338	97.6239	77.8081	89.6683	85.4139	75.1078	71.3608	79.883	109.767	57.0938	50.0945	47.839	73.9577	73.4212	81.3717	74.8493	77.4259	142.308	99.5993	109.995	118.583	2810403D21Rik	processed_transcript	RIKEN cDNA 2810403D21 gene	-0.082135	0.983015	0.380191	0.312182	-0.0783687	0.941218	-0.160504	0.695432	0.301823	0.509871	0.0976639	0.851967	0.383958	0.753963	-0.284168	0.200331	-0.462326	0.134152
ENSMUSG00000086644	33.6303	36.5898	45.1082	45.1623	74.5836	41.8182	55.7689	39.9095	51.914	43.3809	46.3713	43.1099	42.6147	35.0647	34.0332	47.2524	41.4976	37.3933	55.125	65.0163	41.2728	50.4653	45.0316	62.1716	56.9276	45.607	61.157	42.053	41.5947	78.3679	Gm13470	lincRNA	predicted gene 13470	-0.274385	0.874924	-0.06103	0.876295	0.0524514	0.954272	-0.221933	0.462127	-0.00857862	0.988333	-0.148664	0.66492	0.265806	0.793553	-0.0851469	0.688316	-0.213355	0.432298
ENSMUSG00000086680	0.782101	3.65898	11.517	5.64529	7.06582	12.2995	9.45235	2.66063	4.71946	5.65838	8.54209	3.15438	7.99025	8.09184	4.69424	2.89301	5.18721	3.6187	6.89063	7.46088	3.75208	5.22054	7.83159	7.31431	4.21686	10.6063	9.40877	5.53329	5.54596	3.09347	Gm11592	antisense_RNA	predicted gene 11592	-0.0908357	0.991211	0.334902	0.666155	0.0781006	0.968453	-0.0127351	0.988098	0.413003	0.642694	0.140079	0.881001	0.503839	0.833987	-0.18668		-0.425738	0.507258
ENSMUSG00000086697	5.47471	10.9769	20.1547	16.9359	11.7764	18.4492	17.9595	8.86877	10.3828	11.3168	14.6436	8.41169	21.3073	12.5873	9.38848	7.71468	9.33697	10.8561	8.85938	8.52672	10.3182	13.0514	2.93685	15.5429	11.5964	10.6063	16.4653	16.5999	10.1676	19.592	4933427G23Rik	transcribed_processed_pseudogene	RIKEN cDNA 4933427G23 gene	0.0368857	0.995502	0.432896	0.422895	0.0502486	0.974964	0.0871342	0.890418	0.483144	0.42137	0.243432	0.673084	0.446259	0.793553	-0.185193	0.585873	-0.39601	0.396216
ENSMUSG00000086877	14.0778	12.8064	33.5912	28.2265	29.8335	35.6685	34.0285	32.8144	20.7656	33.0072	25.6263	35.7497	33.7366	38.661	19.9505	26.0371	26.9735	19.2997	34.4531	26.646	15.9463	34.8036	14.6842	39.3144	34.7891	54.092	74.0941	42.053	12.9406	18.5608	A230072C01Rik	processed_transcript	RIKEN cDNA A230072C01 gene	-0.181485	0.960918	0.314951	0.564951	-0.319811	0.747223	-0.501297	0.291785	-0.00486072	0.995397	-0.0817865	0.914981	0.176624	0.938316	-0.409753	0.162866	-0.496436	0.249253
ENSMUSG00000086938	7.82101	6.40321	29.7522	24.8393	27.4782	30.7487	26.4666	15.9638	14.1584	34.8933	25.6263	11.5661	47.9415	43.1565	30.5126	14.465	11.4119	27.7434	22.6406	15.9876	11.2562	21.7523	16.6421	27.4287	14.759	23.3338	52.9243	34.3064	26.8055	23.7166	4930481A15Rik	antisense_RNA	RIKEN cDNA 4930481A15 gene	0.00759361	0.998765	0.507195	0.402208	-0.391522	0.725721	-0.383929	0.524599	0.115673	0.904909	0.0813706	0.927801	0.108079	0.969668	-0.45289	0.185034	-0.499602	0.332814
ENSMUSG00000086968	42.2335	48.4814	99.8138	116.293	85.5749	86.0964	142.731	85.1402	80.2308	174.467	67.1164	71.4994	156.254	133.965	93.8848	88.7188	81.9579	109.767	72.8438	63.9504	71.2894	93.0997	67.5475	99.6574	118.072	151.67	119.962	138.332	92.4326	139.206	4933431E20Rik	antisense_RNA	RIKEN cDNA 4933431E20 gene	-0.0199538	0.997242	0.436266	0.251358	-0.523313	0.296301	-0.543266	0.10997	-0.0870469	0.885203	-0.0111059	0.986386	-0.0670931	0.971014	-0.483253	0.0249715	-0.456219	0.147964
ENSMUSG00000087018	2.3463	0.914744	1.9195	9.03246	3.92545	15.9893	3.78094	6.20814	6.60724	5.65838	14.6436	5.25731	7.99025	10.7891	1.17356	3.85734	2.07488	0	3.9375	8.52672	1.87604	5.22054	8.81054	1.82858	5.27108	9.54565	7.05658	11.0666	3.69731	6.18694	2900072N19Rik	lincRNA	RIKEN cDNA 2900072N19 gene	0.188952	0.982225	1.15632	0.177961	-0.484133	0.770083	-0.295181	0.758553	0.67219	0.544128	0.412327	0.677451	0.483238	0.88661	-0.741129		-0.967372	0.191657
ENSMUSG00000087041	24.2451	25.6128	74.8604	74.5178	68.3029	60.2675	63.3308	47.8913	58.5213	61.2991	68.3367	44.1614	56.8195	50.3493	39.901	68.4678	69.5086	41.012	57.0938	45.8311	45.9629	58.2961	43.0737	93.2574	74.8493	89.0928	110.553	94.066	48.065	49.4955	Gm16295	lincRNA	predicted gene 16295	-0.417094	0.862216	0.0762912	0.881357	-0.0501258	0.964281	-0.467219	0.193772	0.0261654	0.971717	-0.211923	0.644297	0.443259	0.725574	-0.287575	0.239729	-0.493385	0.130171
ENSMUSG00000087095	168.152	208.562	417.491	269.845	661.832	341.926	583.21	396.434	363.398	506.425	429.545	339.622	791.922	702.192	418.961	540.028	560.218	476.463	458.719	467.904	404.286	534.236	357.316	588.802	668.372	768.955	885.6	641.862	610.98	401.12	Emx2os	antisense_RNA	Emx2 opposite strand/antisense transcript (non-protein coding)	-0.258717	0.899069	0.0914996	0.851668	-0.576737	0.24632	-0.835453	0.0109712	-0.485237	0.251788	-0.313945	0.415345	-0.22652	0.88232	-0.41515	0.0835044	-0.350216	0.300151
ENSMUSG00000087165	43.7977	54.8846	105.572	129.842	98.1364	83.6365	124.771	112.633	80.2308	110.338	85.4209	53.6245	97.6586	96.203	64.5458	74.2538	71.5834	69.9616	72.8438	81.0039	68.4754	92.2296	84.1896	106.057	88.5541	89.0928	208.169	146.079	81.3407	131.988	2010001A14Rik	processed_transcript	RIKEN cDNA 2010001A14 gene	-0.292824	0.880307	0.355405	0.338545	-0.152732	0.862719	-0.445556	0.175379	0.202673	0.67303	-0.0678725	0.910315	0.495497	0.655618	-0.417889	0.0511009	-0.648229	0.0273583
ENSMUSG00000087174	129.047	154.592	210.185	222.424	216.685	237.38	266.556	180.923	156.686	245.196	215.993	132.484	208.634	201.397	140.827	180.331	175.328	168.873	188.016	181.193	166.029	192.29	140.969	177.372	189.759	222.732	255.213	234.612	174.698	209.325	5530601H04Rik	processed_transcript	RIKEN cDNA 5530601H04 gene	0.00537684	0.998611	0.206088	0.420485	-0.0476631	0.946442	-0.0422862	0.891782	0.158425	0.616743	0.0821501	0.798768	0.153048	0.870043	-0.133156	0.380868	-0.200711	0.355905
ENSMUSG00000087187	7.82101	9.14744	28.7925	16.9359	25.908	31.9787	30.2475	40.7963	56.6335	29.2349	34.1684	42.0584	28.4098	23.3764	4.69424	11.572	22.8237	10.8561	28.5469	15.9876	16.8843	22.6224	27.4106	24.6858	16.8674	42.4251	34.1068	23.2398	34.2001	29.9035	Gm13431	lincRNA	predicted gene 13431	0.290901	0.905925	1.07383	0.0185267	-0.84001	0.149609	-0.549109	0.229512	0.233818	0.735913	0.331529	0.587489	-0.0570825	0.980369	-0.831211	0.00325395	-0.782928	0.055378
ENSMUSG00000087221	0.782101	0	7.67799	14.6778	7.06582	7.37969	11.3428	5.32126	7.55113	11.3168	3.6609	4.20584	14.2049	9.89003	10.562	8.67902	6.22465	12.0623	9.84375	3.19752	8.44217	10.4411	6.85264	6.40002	10.5422	13.7882	11.761	6.63995	19.4109	9.2804	BC037032	processed_transcript	cDNA Sequence BC037032	-0.313506	0.942562	-0.0237804	0.978986	-0.496369	0.707338	-0.809875	0.212178	-0.520149	0.562914	-0.365978	0.631399	-0.206643	0.950375	-0.341253	0.439873	-0.289726	0.661858
ENSMUSG00000087259	76.6459	79.5827	108.452	173.875	90.2854	105.776	146.511	99.3302	121.762	128.257	115.928	111.455	120.742	82.7166	50.4631	51.1098	103.744	56.693	75.7969	54.3579	97.554	80.9184	105.726	112.457	103.313	133.639	131.723	147.186	164.53	118.583	2610035D17Rik	lincRNA	RIKEN cDNA 2610035D17 gene	-0.134663	0.943643	0.694301	0.0121742	-0.138423	0.842335	-0.273085	0.338896	0.555878	0.057969	0.16574	0.721734	0.690541	0.406458	-0.497333	0.0103264	-0.828963	0.000830375
ENSMUSG00000087269	27.3735	18.2949	34.5509	39.517	43.9651	60.2675	48.207	47.8913	35.8679	34.8933	41.4902	37.8526	33.7366	39.5601	29.339	25.0727	33.1981	34.9808	48.2344	13.8559	36.5827	25.2326	37.2001	42.0573	33.7349	36.0614	79.9745	42.053	32.3514	29.9035	D330023K18Rik	processed_transcript	RIKEN cDNA D330023K18 gene	-0.0546245	0.991211	0.373909	0.355436	-0.110822	0.914904	-0.165447	0.703748	0.263086	0.603597	0.097967	0.858491	0.317711	0.813659	-0.281786	0.22855	-0.428533	0.19878
ENSMUSG00000087305	4.69261	3.65898	11.517	14.6778	13.3465	8.60964	9.45235	5.32126	10.3828	10.3737	3.6609	7.36023	13.3171	8.09184	7.04136	3.85734	8.29953	10.8561	2.95313	4.26336	6.56613	9.571	12.7263	10.0572	7.37951	7.4244	16.4653	8.85327	13.8649	11.3427	A430035B10Rik	processed_transcript	RIKEN cDNA A430035B10 gene	-0.357274	0.902168	0.372593	0.555574	0.117049	0.941218	-0.240225	0.687506	0.489641	0.48322	0.0130123	0.988007	0.846915	0.61922	-0.323611	0.363018	-0.729867	0.12405
ENSMUSG00000087307	4.69261	5.48846	14.3962	4.51623	10.2062	6.14974	5.67141	9.75565	3.77557	17.9182	3.6609	4.20584	9.76586	4.49547	3.52068	6.75035	4.14976	4.82494	7.875	8.52672	7.50415	5.22054	3.9158	8.2286	9.48794	8.48503	7.05658	3.31998	5.54596	7.21809	Gm12925	antisense_RNA	predicted gene 12925	0.171555	0.975398	0.300692	0.68267	0.0255102	0.990915	0.197065	0.797581	0.326202	0.707995	0.246314	0.750786	0.154647	0.959265	-0.0669271	0.88766	-0.129137	0.86004
ENSMUSG00000087331	12.5136	11.8917	40.3094	28.2265	49.4607	35.6685	49.1522	52.3257	40.5873	44.324	37.8293	19.9778	58.5952	40.4592	45.7688	43.3951	45.6474	32.5683	29.5313	27.7119	19.6984	43.5045	42.0948	46.6287	43.2228	45.607	72.918	77.4661	31.4271	54.6513	1810021B22Rik	processed_transcript	RIKEN cDNA 1810021B22 gene	-0.262185	0.911248	0.258693	0.593551	-0.539075	0.394675	-0.80126	0.0385828	-0.280382	0.634468	-0.2322	0.676972	-0.0181973	0.995905	-0.509265	0.0510862	-0.520878	0.157854
ENSMUSG00000087365	58.6576	87.8154	35.5107	59.8401	189.992	82.4065	125.716	85.1402	99.1086	136.744	137.894	100.94	182.888	130.369	138.48	109.934	100.632	102.53	99.4219	91.6623	105.058	130.514	81.2527	133.486	206.626	219.55	269.326	208.052	266.206	109.303	C430049B03Rik	processed_transcript	RIKEN cDNA C430049B03 gene	-0.579937	0.783295	0.185577	0.713407	-0.53803	0.384148	-1.11797	0.00231548	-0.352454	0.521859	-0.454645	0.2776	0.227483	0.901844	-0.645548	0.0193863	-0.765513	0.0315642
ENSMUSG00000087371	0.782101	0.914744	7.67799	9.03246	5.49564	3.68984	2.83571	5.32126	0.943892	5.65838	0	3.15438	6.21464	5.39456	1.17356	5.78601	3.11232	0	4.92188	6.39504	3.75208	7.83082	5.87369	0.914288	2.10843	10.6063	14.1132	8.85327	2.77298	9.2804	Gm15541	antisense_RNA	predicted gene 15541	-0.841681	0.875264	-0.16162	0.900865	0.268092	0.919078	-0.573589	0.561931	0.106472	0.948215	-0.41788		0.948152	0.772057	-0.265293		-0.680061
ENSMUSG00000087380	42.2335	49.3962	96.9346	67.7435	64.3774	62.7274	110.593	86.0271	72.6797	70.7297	68.3367	60.9848	78.1269	61.1384	49.2895	56.8958	52.9095	60.3117	43.3125	41.5678	52.5291	55.6858	80.2738	59.4287	57.9818	65.7589	110.553	91.8527	78.5677	98.991	2210408F21Rik	processed_transcript	RIKEN cDNA 2210408F21 gene	-0.0743899	0.976748	0.563317	0.0430775	-0.259122	0.578083	-0.333512	0.20638	0.304195	0.367056	0.104047	0.823904	0.378585	0.670844	-0.461019	0.00643034	-0.637707	0.00767313
ENSMUSG00000087381	16.4241	38.4193	35.5107	29.3555	54.1713	60.2675	62.3855	40.7963	43.419	68.8436	56.1337	29.4409	108.312	102.497	21.1241	97.3979	91.2948	42.2182	100.406	81.0039	17.8224	86.139	42.0948	68.5716	102.259	193.034	118.786	80.7861	26.8055	46.402	Gm16008	antisense_RNA	predicted gene 16008	-0.404043	0.905153	-0.0707338	0.933621	-0.717672	0.455131	-1.12171	0.0464428	-0.788406	0.267645	-0.511775	0.387099	-0.384363	0.878209	-0.432288	0.295098	-0.333309	0.585012
ENSMUSG00000087412	27.3735	27.4423	40.3094	44.0333	43.18	40.5883	35.9189	39.9095	41.5312	38.6656	34.1684	22.0807	37.2878	26.0737	36.3804	33.7517	30.0858	25.3309	36.4219	18.1193	30.9546	28.713	27.4106	57.6002	31.6265	40.3039	69.3897	29.8798	21.2595	32.997	Gm15501	transcribed_processed_pseudogene	predicted pseudogene 15501	-0.163808	0.944173	0.20217	0.620367	0.099749	0.91777	-0.064059	0.889123	0.301919	0.503234	0.0515152	0.926452	0.465727	0.680094	-0.146821	0.542868	-0.365978	0.246256
ENSMUSG00000087424	4.69261	0	3.83899	3.38717	7.06582	14.7594	12.2881	7.98189	4.71946	8.48757	7.32179	5.25731	14.2049	18.881	4.69424	3.85734	10.3744	4.82494	12.7969	4.26336	4.69009	7.83082	7.83159	9.14288	13.7048	28.637	39.9873	25.4531	1.84865	5.15578	5730405O15Rik	processed_transcript	RIKEN cDNA 5730405O15 gene	-0.717425	0.877947	0.57044	0.539144	-0.851428	0.539169	-1.56885	0.0369417	-0.280988	0.833306	-0.514337	0.614273	0.436435	0.905046	-1.08379	0.0337363	-1.28786	0.0646543
ENSMUSG00000087443	3.91051	8.2327	12.4767	4.51623	9.42109	7.37969	18.9047	9.75565	5.66335	11.3168	4.88119	8.41169	6.21464	8.99094	15.2563	11.572	4.14976	21.7122	11.8125	4.26336	6.56613	3.48036	12.7263	9.14288	6.32529	10.6063	17.6414	6.63995	6.47029	7.21809	Ppp1r18os	antisense_RNA	protein phosphatase 1, regulatory subunit 18, opposite strand	-0.0343087	0.997242	-0.0540824	0.951009	-0.280807	0.858787	-0.315116	0.65884	-0.33489	0.701104	-0.157152	0.854611	-0.300581	0.913461	-0.101121	0.824529	0.0197736	0.981615
ENSMUSG00000087479	13.2957	3.65898	15.356	20.323	10.9913	12.2995	18.9047	12.4163	11.3267	13.2029	9.76239	9.46315	12.4293	15.2846	4.69424	14.465	9.33697	8.44364	13.7813	9.59256	5.62811	6.96073	13.7053	10.0572	10.5422	15.9094	8.23267	19.9199	14.7892	14.4362	Gm16835	processed_transcript	predicted gene, 16835	-0.0567128	0.992339	0.49818	0.320112	-0.0492395	0.973383	-0.105952	0.855121	0.448941	0.441293	0.173946	0.778683	0.505654	0.747431	-0.312666	0.288987	-0.554893	0.181052
ENSMUSG00000087497	95.4163	103.366	113.25	144.519	148.382	150.054	172.033	151.656	129.313	108.452	101.285	123.021	132.283	135.763	124.397	125.364	144.204	104.942	116.156	126.835	148.207	113.982	194.811	137.143	158.132	136.821	278.735	191.452	151.59	169.11	2810001G20Rik	antisense_RNA	RIKEN cDNA 2810001G20 gene	-0.42224	0.526039	0.0715018	0.812651	-0.073268	0.910873	-0.495508	0.0170209	-0.00176626	0.996459	-0.227345	0.358935	0.420474	0.591581	-0.297505	0.0617776	-0.493742	0.01343
ENSMUSG00000087626	64.9144	55.7994	68.1421	66.6144	76.9389	82.4065	69.0022	57.647	48.1385	75.445	89.0818	53.6245	50.6049	59.3402	56.3309	54.0028	69.5086	60.3117	37.4063	56.4895	51.591	66.1269	57.758	71.3145	48.4939	66.8196	98.7921	67.5062	55.4596	81.4613	Gm15050	antisense_RNA	predicted gene 15050	-0.125416	0.93883	0.148247	0.610821	0.141063	0.799288	0.0156468	0.964859	0.28931	0.32846	0.0675838	0.854619	0.414726	0.603641	-0.0792249	0.672071	-0.273663	0.224191
ENSMUSG00000087687	306.584	363.153	489.472	496.786	522.085	503.049	610.622	499.312	395.491	486.62	491.78	348.034	462.547	419.877	348.547	403.092	386.966	410.12	331.734	335.74	416.48	464.628	395.495	587.887	441.716	467.737	1110.23	762.488	394.687	528.983	Pet100	protein_coding	PET100 homolog	-0.335204	0.862216	0.261794	0.402194	-0.0560618	0.949604	-0.391266	0.152156	0.205732	0.593849	-0.0910515	0.84704	0.540936	0.570095	-0.347067	0.0603174	-0.596997	0.0150491
ENSMUSG00000087703	0.782101	0.914744	11.517	11.2906	10.2062	17.2193	18.9047	18.6244	10.3828	21.6904	14.6436	14.7205	15.9805	8.09184	9.38848	10.6077	5.18721	10.8561	6.89063	3.19752	0.938019	7.83082	10.7684	8.2286	7.37951	15.9094	23.5219	14.3866	14.7892	21.6543	Gm15650	antisense_RNA	predicted gene 15650	0.0837923	0.991404	1.17556	0.0768769	-0.87237	0.343522	-0.788578	0.210065	0.303193	0.75979	0.220137	0.836482	0.219401	0.944329	-0.997262	0.0103723	-1.09177	0.0554077
ENSMUSG00000088185	1.5642	8.2327	10.5572	3.38717	5.49564	9.83959	9.45235	4.43438	3.77557	3.77225	2.4406	2.10292	1.77561	5.39456	1.17356	2.89301	5.18721	7.23741	5.90625	7.46088	3.75208	3.48036	2.93685	6.40002	8.43372	10.6063	9.40877	9.95993	0.924326	3.09347	Scarna2	scaRNA	small Cajal body-specific RNA 2	-0.610537	0.892365	-0.141105	0.893697	0.617151	0.646843	0.00661407	0.994627	0.476046	0.635356	-0.098019		1.08658	0.651913	0.0363962		-0.469432
ENSMUSG00000089810	98.5447	104.281	150.681	117.422	138.176	122.995	165.416	143.674	132.145	174.467	143.995	129.33	152.703	160.039	103.273	152.365	134.867	141.129	136.828	142.823	128.509	128.773	130.2	140.8	130.723	146.367	218.754	140.546	122.011	169.11	Gm16536	antisense_RNA	predicted gene 16536	0.00945516	0.997242	0.169732	0.4103	-0.302344	0.232379	-0.292889	0.101156	-0.132612	0.609233	-0.0348686	0.914262	-0.142067	0.843922	-0.220988	0.0552264	-0.160277	0.364208
ENSMUSG00000089889	11.7315	23.7833	48.9472	39.517	59.6669	38.1284	41.5904	49.6651	32.0923	31.1211	40.2699	21.0292	48.8293	45.8538	21.1241	44.3594	25.936	41.012	28.5469	14.9218	21.5744	41.7644	39.158	51.2002	33.7349	41.3645	85.855	52.013	52.6866	42.2774	0610040B10Rik	antisense_RNA	RIKEN cDNA 0610040B10 gene	-0.354119	0.889722	0.37582	0.434323	-0.0753295	0.956211	-0.429448	0.319593	0.30049	0.612846	-0.0662795	0.928278	0.654609	0.640602	-0.425266	0.121531	-0.729938	0.0510903
ENSMUSG00000089944	235.412	243.322	606.561	826.47	769.389	696.151	770.367	576.47	352.072	774.255	689.469	331.21	569.971	479.217	498.763	517.848	444.025	469.225	389.813	394.361	316.112	446.357	291.727	695.774	627.258	744.561	1564.21	1044.69	357.714	549.606				-0.370654	0.894314	0.386096	0.449285	-0.0132766	0.994392	-0.383931	0.426683	0.372819	0.542515	-0.0469669	0.953964	0.743473	0.617151	-0.411479	0.166241	-0.75675	0.0567179
ENSMUSG00000089989	81.3385	130.808	173.714	120.809	262.22	170.963	211.733	178.262	138.752	244.253	196.468	151.41	374.654	336.261	110.315	278.693	227.2	109.767	251.016	199.312	87.2357	244.495	103.769	284.344	288.855	469.858	577.463	365.197	99.8273	238.197	Gm45713	protein_coding	predicted gene 45713	-0.404885	0.894314	0.280222	0.643218	-0.547892	0.5129	-0.952777	0.0438927	-0.267669	0.718531	-0.312458	0.62904	0.137215	0.957773	-0.605412	0.0589798	-0.685107	0.129456
ENSMUSG00000090110	38.3229	45.7372	79.6591	80.1631	84.7898	77.4867	95.4688	78.0452	68.9041	122.598	73.2179	74.6537	103.873	116.882	59.8515	71.3608	81.9579	72.3741	75.7969	70.3455	58.1572	79.1782	52.8632	94.1717	70.6324	121.972	226.987	119.519	52.6866	73.2121	Cmc4	protein_coding	C-x(9)-C motif containing 4	-0.14037	0.963799	0.367628	0.384165	-0.443283	0.47229	-0.583652	0.112045	-0.0756547	0.911611	-0.0819379	0.89921	0.0647148	0.974121	-0.471199	0.0445841	-0.507997	0.135638
ENSMUSG00000090136	28.9377	27.4423	41.2692	30.4846	42.3949	43.0482	53.8784	40.7963	33.0362	22.6335	37.8293	32.5953	33.7366	31.4683	26.9919	36.6447	39.4228	39.8057	35.4375	52.2262	45.0249	40.0242	23.4948	33.8287	46.3855	44.5464	76.4462	63.0795	38.8217	50.5266	Gm10177	transcribed_processed_pseudogene	predicted gene 10177	-0.38977	0.862216	-0.144697	0.71604	-0.00897476	0.994879	-0.398745	0.208671	-0.153672	0.744477	-0.275821	0.354178	0.236098	0.852198	-0.126103	0.600419	-0.245072	0.424198
ENSMUSG00000090150	358.202	332.052	511.546	477.592	427.874	428.022	468.837	464.723	399.266	480.019	331.921	409.018	510.488	516.08	367.324	418.521	402.527	414.945	380.953	401.822	393.968	471.589	381.79	420.573	470.18	459.252	402.225	423.85	493.59	374.31	Acad11	protein_coding	acyl-Coenzyme A dehydrogenase family, member 11	0.0655537	0.951449	0.140319	0.409379	-0.0870738	0.806448	-0.0215201	0.920552	0.0532456	0.826542	0.0658161	0.739037	-0.0123081	0.988047	-0.0849843	0.403126	-0.0747657	0.639776
ENSMUSG00000090206	8.60311	9.14744	14.3962	20.323	20.4124	14.7594	14.1785	8.86877	19.8217	13.2029	13.4233	11.5661	25.7464	16.1837	14.0827	4.82168	11.4119	20.506	10.8281	18.1193	11.2562	13.9215	14.6842	25.6001	15.8132	16.9701	19.9936	15.4932	12.9406	12.3739	Tepp	protein_coding	testis, prostate and placenta expressed	-0.116835	0.978205	0.250931	0.62448	-0.090606	0.945369	-0.207441	0.678105	0.160325	0.81289	0.0168443	0.98192	0.27716	0.876409	-0.23782	0.404508	-0.367766	0.370834
ENSMUSG00000090235	8.60311	10.0622	16.3157	16.9359	30.6185	12.2995	17.0142	17.7375	15.1023	20.7474	18.3045	22.0807	17.7561	18.881	9.38848	16.3937	14.5242	8.44364	17.7188	11.7242	7.50415	11.3112	19.579	21.9429	18.9759	23.3338	23.5219	30.9864	11.0919	8.24925	Gm16244	processed_transcript	predicted gene 16244	-0.0890737	0.988986	0.597198	0.203402	-0.209233	0.844406	-0.298306	0.524295	0.387965	0.508212	0.127436	0.847713	0.477039	0.756045	-0.458918	0.0923351	-0.686271	0.0757918
ENSMUSG00000090247	36.7587	31.1013	52.7862	79.0341	61.2371	66.4172	70.8926	70.9501	52.8579	58.4699	61.0149	45.2128	50.6049	47.652	49.2895	53.0384	36.3104	50.6618	40.3594	40.5019	36.5827	42.6344	58.7369	65.8288	55.8734	67.8802	65.8614	70.8261	43.4433	57.7447	Bloc1s1	protein_coding	biogenesis of lysosomal organelles complex-1, subunit 1	-0.0841049	0.970261	0.393298	0.161743	-0.0849216	0.908166	-0.169027	0.562782	0.308376	0.342211	0.0999115	0.806873	0.392481	0.651569	-0.29348	0.0807766	-0.477403	0.0396506
ENSMUSG00000090258	190.833	199.414	255.293	247.264	287.343	275.508	364.861	285.574	247.3	281.976	277.008	234.476	296.527	231.067	179.555	250.727	238.611	195.41	194.906	216.366	204.488	262.767	232.011	318.172	282.53	287.43	568.054	377.371	208.898	347.5	Churc1	protein_coding	churchill domain containing 1	-0.238665	0.874924	0.347238	0.190692	-0.19439	0.68845	-0.433055	0.0641202	0.152848	0.665785	-0.0552551	0.906872	0.391512	0.634032	-0.403559	0.0111737	-0.585902	0.00753637
ENSMUSG00000090266	344.907	366.812	654.548	521.625	635.138	592.835	619.129	603.963	536.131	593.187	643.097	489.981	564.644	526.869	350.894	487.954	490.71	465.606	461.672	401.822	445.559	481.16	463.043	631.773	572.439	636.377	976.16	813.394	486.196	601.164	Mettl23	protein_coding	methyltransferase like 23	-0.177908	0.894314	0.351658	0.146077	-0.140428	0.783584	-0.318336	0.152038	0.21123	0.479794	0.00431258	0.993419	0.389138	0.603641	-0.348784	0.0176588	-0.529566	0.00864589
ENSMUSG00000090330	57.8755	45.7372	49.9069	50.8076	76.1538	65.1873	69.9474	49.6651	46.2507	55.6407	59.7946	44.1614	79.0147	52.1474	52.8102	54.9671	47.7223	67.5491	49.2188	69.2796	59.0952	50.4653	39.158	67.6573	54.8192	46.6676	98.7921	66.3995	47.1406	71.1498	9130221H12Rik	antisense_RNA	RIKEN cDNA 9130221H12 gene	-0.0996912	0.964356	0.0217295	0.956947	0.0149892	0.990329	-0.084702	0.808586	0.0367187	0.939951	-0.0334298	0.937034	0.13641	0.913099	-0.0556591	0.783985	-0.121421	0.673029
ENSMUSG00000090516	6.25681	12.8064	4.79874	10.1615	6.28073	15.9893	10.3976	10.6425	9.43892	10.3737	15.8639	8.41169	15.0927	14.3855	9.38848	6.75035	8.29953	8.44364	5.90625	9.59256	7.50415	13.0514	6.85264	12.8	9.48794	5.30314	24.698	13.2799	2.77298	11.3427	Rps11-ps1	processed_pseudogene	ribosomal protein S11, pseudogene 1	0.147084	0.975001	0.450564	0.441411	-0.367793	0.729383	-0.220709	0.731526	0.0827709	0.931451	0.145732	0.848011	-0.0643134	0.981017	-0.343763	0.310364	-0.30348	0.574125
ENSMUSG00000090733	11765.9	12472.5	20372.6	24926.2	24885.8	29369.9	25213.2	20402.6	16463.4	24035.8	28923.5	14840.3	21780.5	18184.2	17901.5	17881.7	17390.6	19326.3	15621	15900.2	14589.9	17941.3	17120.8	26156	21472.3	21803.3	42178.3	29066.4	16024.1	25487.1	Rps27	protein_coding	ribosomal protein S27	-0.230788	0.894314	0.314746	0.340503	-0.0412656	0.963855	-0.272054	0.390473	0.273481	0.487787	-0.00119275	0.999179	0.504269	0.608238	-0.311144	0.112026	-0.545535	0.0377539
ENSMUSG00000090862	11905.9	10536	14366.5	16165.9	17226.5	18064.2	17664.6	16365.5	14282	15289.9	18823.1	13228.4	15782.5	13445.9	13683.7	13549.9	13637.2	13786.1	12781.1	12419.2	12767.4	13506.4	14548.2	18568.3	14904.5	15030.2	27734.7	19843.5	13024.7	18834.1	Rps13	protein_coding	ribosomal protein S13	-0.190254	0.879458	0.234709	0.290346	-0.0856484	0.878284	-0.275903	0.168738	0.149061	0.595066	-0.0294452	0.937678	0.339316	0.612139	-0.267183	0.042828	-0.424964	0.0171302
ENSMUSG00000091086	86.0311	83.2417	102.693	101.615	113.838	127.915	118.154	101.104	117.986	95.2494	142.775	126.175	123.405	106.093	92.7112	91.6118	97.5195	98.9112	85.6406	121.506	96.6159	113.112	110.621	131.658	112.801	113.487	189.351	140.546	108.146	131.988	Rpl6l	processed_pseudogene	ribosomal protein L6-like	-0.157669	0.894314	0.218094	0.306865	-0.184416	0.593164	-0.342085	0.0611746	0.0336772	0.923927	-0.0573493	0.861466	0.191346	0.789301	-0.28367	0.0206425	-0.375762	0.0273583
ENSMUSG00000091460	12.5136	21.9539	24.9535	21.4521	35.3291	28.2888	18.9047	29.2669	25.4851	18.8613	37.8293	15.7719	37.2878	25.1746	5.8678	19.2867	23.8611	18.0935	18.7031	36.2386	17.8224	25.2326	20.5579	26.5144	39.006	15.9094	62.3331	30.9864	11.0919	23.7166	Gm7808	processed_pseudogene	predicted pseudogene 7808	-0.134175	0.977468	0.330354	0.560105	-0.11471	0.939086	-0.248885	0.659911	0.215644	0.768421	0.0323015	0.968509	0.349818	0.854296	-0.300931	0.343201	-0.464528	0.309557
ENSMUSG00000091803	97.7626	107.94	140.123	126.455	110.698	118.075	117.209	129.484	118.93	88.6479	122.03	108.301	100.322	90.8085	57.5044	105.113	109.969	90.4676	119.109	92.7281	75.9795	75.6979	103.769	144.458	120.181	101.82	197.584	118.412	109.995	136.113	Cox16	protein_coding	cytochrome c oxidase assembly protein 16	-0.236016	0.872919	0.266666	0.29366	0.0922479	0.885886	-0.143768	0.580058	0.358914	0.165669	0.0343515	0.93569	0.59493	0.366535	-0.223165	0.170966	-0.502682	0.0136276
ENSMUSG00000091811	448.144	532.381	774.517	1096.32	679.104	918.771	846.931	710.388	543.682	895.91	1010.41	569.892	708.469	634.76	526.928	569.922	537.395	521.093	630.984	523.328	476.514	522.054	622.611	714.974	636.746	684.105	1363.1	814.501	696.942	948.663	Inafm1	protein_coding	InaF motif containing 1	-0.130517	0.945348	0.458208	0.112369	0.00187957	0.998882	-0.128637	0.696367	0.460088	0.126912	0.135001	0.744151	0.590604	0.521385	-0.309458	0.100593	-0.588725	0.0146385
ENSMUSG00000091845	17.9883	20.1244	24.9535	21.4521	19.6273	24.599	31.1928	21.285	25.4851	24.5196	35.3887	15.7719	15.9805	16.1837	16.4298	25.0727	9.33697	15.681	25.5938	17.0534	14.0703	20.8822	26.4316	19.2001	15.8132	26.5157	56.4526	40.9464	15.7135	26.8101	Gm4604	processed_pseudogene	predicted gene 4604	-0.289768	0.899069	0.351445	0.456525	-0.113141	0.925894	-0.402909	0.336665	0.238304	0.691103	-0.0502923	0.942922	0.528072	0.703917	-0.393775	0.13509	-0.641213	0.0784779
ENSMUSG00000091957	9.38521	10.9769	12.4767	19.194	17.272	12.2995	17.9595	11.5294	12.2706	18.8613	17.0842	10.5146	21.3073	8.09184	4.69424	8.67902	21.7863	13.2686	13.7813	10.6584	13.1323	11.3112	14.6842	15.5429	17.9217	18.0307	18.8175	18.8132	19.4109	28.8724	Rps2-ps10	transcribed_processed_pseudogene	ribosomal protein S2, pseudogene 10	-0.370262	0.875264	0.26669	0.582868	-0.118814	0.920016	-0.489077	0.216117	0.147876	0.823726	-0.135559	0.826592	0.518138	0.706143	-0.394167	0.132276	-0.636953	0.0747404
ENSMUSG00000092192	3.91051	7.31795	7.67799	18.0649	7.06582	6.14974	12.2881	6.20814	4.71946	13.2029	8.54209	7.36023	15.9805	5.39456	5.8678	6.75035	4.14976	8.44364	11.8125	3.19752	3.75208	6.96073	8.81054	10.0572	14.759	13.7882	23.5219	12.1732	7.39461	9.2804	Dyx1c1	protein_coding	dyslexia susceptibility 1 candidate 1	-0.418501	0.894314	0.536779	0.407178	-0.174639	0.912032	-0.59314	0.285589	0.36214	0.661754	-0.0887104	0.926818	0.780641	0.675745	-0.588872	0.101554	-0.95528	0.0560266
ENSMUSG00000092203	1914.58	1610.86	2218.94	2503.12	2203.75	3050.27	2298.81	2479.71	1859.47	2237.89	3210.61	1975.7	2373.99	2191.09	1982.14	1762.8	2003.3	2104.88	1852.59	1960.08	1859.15	1721.04	1969.64	2522.52	2201.2	2117.01	4019.9	2457.89	1823.7	2650.07	1110038B12Rik	processed_transcript	RIKEN cDNA 1110038B12 gene	-0.0852527	0.962366	0.288932	0.224762	-0.0495295	0.943194	-0.134782	0.596111	0.239402	0.385966	0.0687503	0.846784	0.324655	0.658825	-0.22464	0.118151	-0.374184	0.0549105
ENSMUSG00000092212	4.69261	10.0622	12.4767	5.64529	11.7764	9.83959	5.67141	12.4163	12.2706	16.9751	21.9654	7.36023	23.0829	13.4864	8.21492	8.67902	10.3744	12.0623	13.7813	8.52672	10.3182	14.7915	11.7474	17.3715	11.5964	22.2732	32.9307	21.0265	5.54596	13.405	Slc22a13b-ps	polymorphic_pseudogene	solute carrier family 22 (organic cation transporter), member 13b, pseudogene	-0.25317	0.938538	0.373884	0.524856	-0.635002	0.437043	-0.888172	0.0699237	-0.261118	0.737938	-0.212316	0.772452	-0.0079486	0.998032	-0.612095	0.0557405	-0.627054	0.168545
ENSMUSG00000092260	18.7704	20.1244	40.3094	41.7751	27.4782	44.2781	40.6451	30.1538	23.5973	42.4378	56.1337	18.9263	64.8098	42.2574	22.2976	29.8944	43.5725	33.7746	29.5313	37.3044	34.7067	30.4532	32.3053	54.8573	43.2228	54.092	103.496	58.6529	23.1082	50.5266	Zfp963	protein_coding	zinc finger protein 963	-0.392994	0.875264	0.28483	0.565938	-0.325241	0.699687	-0.718234	0.0727263	-0.0404105	0.96228	-0.222702	0.700397	0.352583	0.827644	-0.510616	0.0577574	-0.677824	0.0674902
ENSMUSG00000092279	18.7704	26.5276	33.5912	37.2589	29.8335	43.0482	31.1928	28.3801	16.0462	47.1531	45.151	17.8748	27.522	21.5783	12.9092	23.144	20.7488	15.681	32.4844	30.9094	18.7604	19.142	36.2211	32.0001	29.518	40.3039	49.396	44.2663	33.2758	44.3397				-0.39998	0.862216	0.421458	0.29366	0.0912702	0.932095	-0.30871	0.402561	0.512728	0.222557	-0.00351035	0.997703	0.912708	0.385564	-0.389653	0.115046	-0.821438	0.00993982
ENSMUSG00000092558	613.949	554.335	473.156	617.595	645.345	853.584	556.744	676.687	602.203	546.033	748.043	586.715	873.6	901.791	638.416	706.858	644.251	611.561	732.375	704.52	674.436	731.746	561.917	765.259	742.167	794.411	973.808	687.235	559.217	694.999	Med20	protein_coding	mediator complex subunit 20	-0.0727271	0.967145	0.0123726	0.967495	-0.133686	0.7602	-0.206413	0.318752	-0.121313	0.671226	-0.0865579	0.740044	-0.0485858	0.961721	-0.0999471	0.467138	-0.0850997	0.692013
ENSMUSG00000092564	26.5914	43.9077	48.9472	36.1299	46.3204	25.8289	41.5904	57.647	44.3629	50.9254	40.2699	33.6468	63.922	38.661	19.9505	40.5021	19.7114	25.3309	29.5313	39.4361	30.0166	44.3746	46.9895	49.3716	51.6565	55.1527	116.434	81.8927	48.065	74.2432	BC051226	antisense_RNA	cDNA sequence BC051226	-0.487043	0.782588	0.571119	0.124141	-0.287817	0.659746	-0.774861	0.0127866	0.283302	0.55664	-0.170634	0.783952	0.770345	0.500052	-0.704872	0.00211651	-1.05816	0.000559262
ENSMUSG00000093126	315.187	407.061	338.791	389.525	574.686	452.621	810.067	707.728	429.471	443.24	612.59	509.959	684.498	659.036	194.811	527.491	457.512	288.29	373.078	396.493	392.092	587.311	671.559	757.945	600.903	667.135	1320.76	1124.37	263.433	549.606				-0.293742	0.894314	0.593406	0.134858	-0.555848	0.297619	-0.849591	0.0130851	0.0375575	0.95925	-0.129846	0.848203	0.3313	0.811587	-0.731417	0.00152597	-0.887148	0.0074251
ENSMUSG00000093565	93.07	75.9238	106.532	92.5828	101.277	184.492	75.6188	80.7058	100.996	96.1924	236.738	105.146	140.273	110.589	43.4217	103.184	113.081	45.8369	100.406	112.979	109.748	100.06	89.0843	123.429	139.156	172.882	269.326	142.759	80.4164	111.365	Rab26os	antisense_RNA	RAB26, member RAS oncogene family, opposite strand	-0.255023	0.91432	0.370728	0.427574	-0.118565	0.922395	-0.373588	0.39211	0.252163	0.669955	-0.0246484	0.973072	0.507186	0.722973	-0.390102	0.141761	-0.625751	0.0884663
ENSMUSG00000093577	35.1945	34.7603	82.5384	38.388	72.2284	65.1873	83.1807	83.3664	60.4091	77.3312	79.3194	65.1906	87.0049	89.9094	88.017	89.6832	66.3962	85.6426	59.0625	66.0821	45.0249	83.5287	62.6527	87.7717	70.6324	62.5771	88.2072	69.7195	77.6434	96.9287	Gm20632	antisense_RNA	predicted gene 20632	0.0234287	0.994249	0.104658	0.76752	-0.518418	0.158155	-0.494989	0.0641754	-0.41376	0.201709	-0.136707	0.730908	-0.437189	0.640105	-0.257489	0.171219	-0.0812291	0.79732
ENSMUSG00000093587	75.8638	78.668	106.532	64.3563	207.264	280.428	162.58	149.882	146.303	203.702	320.939	201.881	370.215	413.583	93.8848	230.476	227.2	86.8489	222.469	220.629	207.302	224.483	100.832	206.629	264.608	375.462	317.546	298.798	107.222	110.334	Gm20554	lincRNA	predicted gene, 20554	0.145184	0.978509	0.378736	0.531308	-0.862565	0.229946	-0.717381	0.164949	-0.483829	0.483556	-0.0516573	0.956214	-0.629013	0.729316	-0.495933	0.142254	-0.233552	0.675548
ENSMUSG00000093674	27311	28879.4	39386.2	41080.8	48274.4	45194.4	49989.7	41840.2	33494.9	39530.4	47877.2	30977.1	39946.8	34584.5	25311.3	38182.9	35212.8	25689.2	33854.6	33005.9	32220	38431	34259.3	51165.4	40802.3	46787.5	99697.7	75153.2	23570.3	48806.7	Rpl41	protein_coding	ribosomal protein L41	-0.401094	0.861498	0.28105	0.430981	-0.052661	0.959176	-0.453755	0.143262	0.228389	0.6019	-0.122301	0.814286	0.629484	0.56439	-0.393152	0.0617776	-0.682145	0.0144474
ENSMUSG00000093812	2.3463	1.82949	10.5572	6.77435	12.5615	3.68984	10.3976	4.43438	5.66335	13.2029	4.88119	10.5146	10.6537	7.19275	2.34712	11.572	5.18721	13.2686	8.85938	13.8559	7.50415	6.96073	5.87369	13.7143	8.43372	9.54565	9.40877	7.74661	11.0919	13.405	Gm5627	lincRNA	predicted gene 5627	-0.243004	0.950313	-0.0476839	0.954549	-0.399921	0.751524	-0.642926	0.27945	-0.447605	0.578594	-0.307638	0.657038	-0.204601	0.942061	-0.256899	0.523355	-0.19532	0.751821
ENSMUSG00000094344	6.25681	8.2327	10.5572	22.5812	19.6273	23.369	15.1238	13.3032	16.9901	10.3737	25.6263	16.8234	13.3171	12.5873	11.7356	17.358	16.5991	16.8873	8.85938	17.0534	16.8843	10.4411	10.7684	17.3715	17.9217	12.7275	16.4653	13.2799	12.0162	29.9035	Gm11942	processed_pseudogene	predicted gene 11942	-0.0858924	0.989184	0.0877426	0.88624	-0.054875	0.969443	-0.140767	0.804501	0.0328676	0.970482	-0.0257578	0.97093	0.11876	0.957788	-0.116873	0.717635	-0.173635	0.716912
ENSMUSG00000094392	17.2062	15.5506	17.2755	20.323	25.908	22.1391	17.0142	13.3032	15.1023	18.8613	21.9654	10.5146	16.8683	13.4864	8.21492	18.3224	9.33697	10.8561	14.7656	17.0534	20.6364	15.6616	15.6632	34.743	15.8132	28.637	22.3458	15.4932	11.0919	15.4673	Gm3788	processed_pseudogene	predicted gene 3788	-0.33404	0.88602	0.123015	0.815776	0.318569	0.659251	-0.015471	0.978367	0.441584	0.355698	0.0236717	0.971059	0.775624	0.557254	-0.0889624	0.773788	-0.457055	0.202821
ENSMUSG00000094518	14.8599	10.0622	17.2755	16.9359	23.5527	18.4492	28.3571	18.6244	17.9339	20.7474	18.3045	13.669	17.7561	8.99094	16.4298	20.251	19.7114	16.8873	12.7969	22.3826	17.8224	22.6224	23.4948	22.8572	15.8132	24.3944	31.7546	15.4932	23.1082	27.8412				-0.35393	0.872919	-0.0495086	0.920593	-0.0965235	0.927166	-0.450454	0.188169	-0.146032	0.788007	-0.250272	0.496757	0.207898	0.891738	-0.197767	0.413079	-0.304422	0.350708
ENSMUSG00000094724	131.393	130.808	179.473	151.294	150.737	150.054	147.457	133.918	110.435	139.573	135.453	121.97	134.059	107.891	122.05	120.542	149.392	120.623	118.125	124.703	104.12	122.683	129.221	182.858	140.211	145.306	192.88	107.346	110.919	147.455	Rnaset2b	protein_coding	ribonuclease T2B	-0.16496	0.880307	0.0698621	0.76752	0.207905	0.480776	0.0429452	0.858944	0.277767	0.17727	0.0406219	0.895566	0.442727	0.421165	-0.0272419	0.862951	-0.234822	0.154814
ENSMUSG00000094955	111.84	119.831	142.043	165.972	205.694	233.69	226.856	190.679	126.481	170.694	224.535	115.661	157.142	158.241	104.447	146.579	133.83	130.273	127.969	121.506	162.277	164.447	137.053	180.115	186.596	197.277	331.659	307.651	95.2056	184.577	Gm3699	processed_pseudogene	predicted gene 3699	-0.23992	0.898832	0.326158	0.369867	-0.0718292	0.943382	-0.311749	0.360066	0.254329	0.570487	-0.0143858	0.981641	0.494249	0.650563	-0.336135	0.111645	-0.566078	0.0498829
ENSMUSG00000095253	68.8249	76.8385	102.693	186.295	138.961	189.412	134.223	186.244	129.313	102.794	189.146	114.609	220.176	246.352	183.075	189.974	131.755	206.266	133.875	122.572	143.517	144.435	185.021	158.172	148.644	179.246	208.169	141.652	151.59	190.764	Zfp799	protein_coding	zinc finger protein 799	-0.0423519	0.992303	0.0772454	0.858472	-0.386422	0.447981	-0.428774	0.174935	-0.309176	0.457065	-0.136547	0.755155	-0.266825	0.827727	-0.223188	0.294195	-0.119597	0.730821
ENSMUSG00000095597	46.9261	51.2257	64.3032	98.2281	94.996	66.4172	86.0164	77.1583	70.7919	87.7048	76.8788	60.9848	78.1269	61.1384	55.1573	76.1825	66.3962	83.2302	60.0469	66.0821	58.1572	59.1662	62.6527	78.6288	88.5541	66.8196	116.434	111.773	60.0812	92.804	Gm6472	transcribed_processed_pseudogene	predicted pseudogene 6472	-0.173012	0.905153	0.193965	0.523599	-0.0938148	0.899538	-0.266826	0.320927	0.10015	0.808085	-0.0406668	0.927801	0.273162	0.77484	-0.238066	0.15545	-0.366977	0.117652
ENSMUSG00000095687	135.303	166.483	219.782	204.36	200.198	199.252	174.869	186.244	145.359	160.321	170.842	141.947	139.385	151.947	126.744	157.187	191.927	180.935	136.828	163.074	133.199	144.435	177.19	218.515	176.054	138.942	234.043	181.492	152.514	170.141	Rnaset2a	protein_coding	ribonuclease T2A	-0.188373	0.874924	0.043334	0.867078	0.236201	0.412988	0.0478277	0.847557	0.279535	0.188835	0.0289373	0.928981	0.467908	0.404879	-0.0125062	0.939754	-0.231707	0.17382
ENSMUSG00000095990	45.3619	49.3962	59.5044	82.4212	89.5004	94.706	74.6736	103.765	62.2969	45.267	95.1833	64.1391	91.444	92.6067	66.8929	75.2181	73.6583	86.8489	71.8594	67.1479	69.4134	88.7492	91.0422	74.0574	106.476	114.548	56.4526	104.026	85.9624	71.1498	Zfp97	protein_coding	zinc finger protein 97	-0.161197	0.927221	0.0689289	0.857299	-0.173666	0.7852	-0.334863	0.237428	-0.104737	0.814722	-0.122399	0.743907	0.0564595	0.969668	-0.195595	0.289801	-0.230126	0.395892
ENSMUSG00000096010	4.69261	4.57372	1.9195	4.51623	14.1316	9.83959	1.89047	2.66063	3.77557	0.943063	21.9654	3.15438	7.99025	4.49547	1.17356	9.64335	8.29953	2.41247	9.84375	4.26336	3.75208	3.48036	4.89474	9.14288	12.6506	12.7275	16.4653	9.95993	0.924326	3.09347	Hist4h4	protein_coding	histone cluster 4, H4	-0.601898	0.905153	0.0809674	0.951431	0.215469	0.936549	-0.386429	0.710294	0.296436	0.833133	-0.20121	0.878077	0.898333	0.776184	-0.275943		-0.682865	0.419058
ENSMUSG00000096199	161.113	137.212	197.708	223.553	214.33	230	226.856	202.208	211.432	195.214	236.738	199.778	176.673	178.021	143.174	161.044	201.264	138.717	200.813	185.456	172.595	173.148	200.684	208.458	198.192	177.125	271.678	209.158	199.655	262.945	Ptrhd1	protein_coding	peptidyl-tRNA hydrolase domain containing 1	-0.0874079	0.94471	0.237145	0.226227	-0.0710406	0.887623	-0.158448	0.409725	0.166104	0.487897	0.0365126	0.909721	0.253512	0.675745	-0.207304	0.0721143	-0.324553	0.0424101
ENSMUSG00000096232	868.914	874.495	903.123	894.214	1015.12	1113.1	906.481	1097.95	923.126	996.817	1256.91	1025.17	956.166	852.341	977.575	859.223	857.964	1060.28	878.063	838.816	918.32	840.508	880.075	1115.43	1040.51	894.11	1332.52	995.993	958.527	1100.24				-0.0538682	0.962366	0.148345	0.339667	-0.0843924	0.792706	-0.138261	0.34549	0.0639528	0.760913	0.00815507	0.974443	0.117821	0.826992	-0.14765	0.0925975	-0.202213	0.107223
ENSMUSG00000096474	34.4124	22.8686	23.034	37.2589	61.2371	47.968	34.0285	28.3801	30.2045	32.0641	62.2352	34.6982	62.1464	49.4502	19.9505	19.2867	19.7114	31.3621	37.4063	42.6336	32.8307	42.6344	36.2211	48.4573	49.5481	42.4251	107.025	46.4797	34.2001	30.9347	Gm5561	processed_pseudogene	predicted gene 5561	-0.243866	0.927221	0.432191	0.364515	-0.136545	0.910873	-0.380411	0.394949	0.295645	0.623204	-0.00136489	0.999271	0.539511	0.713679	-0.423444	0.120313	-0.676056	0.0736705
ENSMUSG00000096687	71.1712	108.855	168.916	118.551	189.207	150.054	246.706	191.565	166.125	265.944	134.233	175.594	261.903	282.315	131.439	190.938	148.354	126.655	178.172	157.744	134.137	182.719	152.716	181.029	222.439	282.127	317.546	244.572	226.46	199.013	Mfsd4b4	protein_coding	major facilitator superfamily domain containing 4B4	-0.0792713	0.978509	0.464248	0.131616	-0.683595	0.0471232	-0.762866	0.00371849	-0.219346	0.585505	-0.0876298	0.875443	-0.140075	0.918119	-0.59453	0.000866255	-0.54352	0.0329558
ENSMUSG00000096795	31.284	37.5045	38.3899	45.1623	41.6098	55.3477	63.3308	44.3438	26.429	47.1531	58.5743	29.4409	63.922	38.661	24.6448	38.5734	36.3104	37.3933	44.2969	39.4361	40.3348	38.284	39.158	31.0858	43.2228	63.6377	32.9307	42.053	37.8974	52.589	Zfp433	protein_coding	zinc finger protein 433	0.119255	0.95829	0.307738	0.35163	-0.173577	0.798097	-0.054322	0.894258	0.134161	0.765979	0.138776	0.716803	0.0149053	0.994838	-0.190413	0.332427	-0.188483	0.534888
ENSMUSG00000096842	6727.63	6856.92	9410.33	10851.4	11719.1	12753.3	13689.8	10730.3	8521.45	10582.1	12617.9	7118.39	9692.17	8538.69	8090.52	9917.22	9054.79	8284.42	8497.13	7697.5	8460.93	9711.95	9145.34	12991.1	10935.4	11295.7	21020.4	17013.8	7081.26	12687.3	Gm10736	processed_pseudogene	predicted gene 10736	-0.326236	0.862216	0.225153	0.479219	-0.0676881	0.937879	-0.393925	0.150717	0.157464	0.696975	-0.105339	0.81613	0.483701	0.603641	-0.327863	0.0743802	-0.551389	0.0245368
ENSMUSG00000096922	5.47471	1.82949	7.67799	5.64529	3.92545	11.0695	9.45235	12.4163	4.71946	11.3168	8.54209	5.25731	7.10244	10.7891	17.6034	13.5007	6.22465	7.23741	6.89063	5.3292	4.69009	6.96073	9.78949	8.2286	8.43372	6.36377	4.70438	6.63995	16.6379	12.3739	Gm17308	lincRNA	predicted gene, 17308	-0.0812576	0.991211	0.0444147	0.955896	-0.604442	0.534452	-0.6857	0.236374	-0.560028	0.456593	-0.24789	0.735825	-0.47877	0.823226	-0.303373	0.42892	-0.125672	0.846119
ENSMUSG00000096929	2.3463	4.57372	8.63774	4.51623	6.28073	13.5294	19.8499	12.4163	9.43892	36.7795	8.54209	5.25731	18.6439	17.0828	4.69424	5.78601	7.26209	7.23741	9.84375	4.26336	1.87604	18.2719	6.85264	7.31431	18.9759	21.2126	24.698	21.0265	3.69731	14.4362	A330023F24Rik	processed_transcript	RIKEN cDNA A330023F24 gene	0.132917	0.989184	1.10389	0.134741	-1.30527	0.157049	-1.17236	0.0840423	-0.201386	0.870734	0.118096	0.925873	-0.334303	0.919267	-1.12282	0.00914652	-0.97097	0.120908
ENSMUSG00000096942	43.7977	54.8846	82.5384	83.5503	103.632	95.936	88.8521	88.6877	65.1285	82.0465	119.589	52.5731	87.8927	71.0284	41.0746	70.3965	70.546	66.3429	55.125	55.4237	54.4051	64.3867	59.7159	105.143	82.2288	86.9715	136.427	105.133	72.0975	96.9287	Rps19-ps6	processed_pseudogene	ribosomal protein S19, pseudogene 6	-0.183052	0.913562	0.452723	0.151849	-0.0853652	0.920016	-0.268418	0.382426	0.367358	0.305514	0.0650829	0.901728	0.550411	0.589755	-0.376859	0.0506823	-0.635776	0.0146385
ENSMUSG00000096950	6.25681	3.65898	6.71824	11.2906	7.06582	11.0695	5.67141	10.6425	4.71946	11.3168	6.10149	5.25731	9.76586	8.09184	4.69424	7.71468	7.26209	8.44364	7.875	4.26336	9.38019	10.4411	5.87369	10.0572	8.43372	7.4244	18.8175	11.0666	6.47029	6.18694	Gm9530	lincRNA	predicted gene 9530	-0.237544	0.94587	0.0339667	0.965146	-0.0580408	0.973786	-0.295585	0.616242	-0.0240741	0.981582	-0.132063	0.859843	0.21347	0.928188	-0.165397	0.660082	-0.271511	0.606962
ENSMUSG00000096959	10.1673	30.1866	22.0742	19.194	31.4036	24.599	34.0285	23.9457	16.0462	47.1531	14.6436	24.1836	36.4	40.4592	15.2563	23.144	18.6739	21.7122	27.5625	23.4485	16.8843	27.8429	10.7684	35.6572	40.0602	29.6976	42.3395	24.3465	19.4109	25.7789	4930509G22Rik	lincRNA	RIKEN cDNA 4930509G22 gene	0.0673327	0.990523	0.443814	0.348134	-0.377078	0.630145	-0.309745	0.513813	0.066736	0.932295	0.0939846	0.890019	-0.000596662	0.9998	-0.381608	0.154839	-0.376481	0.358948
ENSMUSG00000096971	21.1167	18.2949	39.3497	53.0657	62.8073	65.1873	58.6046	83.3664	47.1946	57.5268	63.4555	56.7789	83.4537	59.3402	71.5871	61.7175	35.273	47.0431	40.3594	36.2386	60.9712	51.3353	55.8001	50.2859	51.6565	66.8196	95.2638	50.9063	65.6272	69.0874	4930556M19Rik	lincRNA	RIKEN cDNA 4930556M19 gene	0.0161234	0.997242	0.335148	0.386971	-0.570414	0.236025	-0.554291	0.101702	-0.235266	0.636034	-0.04984	0.934707	-0.25139	0.855409	-0.423998	0.0512337	-0.319024	0.335137
ENSMUSG00000096980	4.69261	3.65898	7.67799	5.64529	11.7764	3.68984	9.45235	6.20814	2.83168	10.3737	3.6609	4.20584	6.21464	5.39456	5.8678	3.85734	3.11232	4.82494	6.89063	7.46088	3.75208	5.22054	4.89474	11.8857	5.27108	5.30314	9.40877	4.42663	8.31894	7.21809	Gm26526	lincRNA	predicted gene, 26526	-0.225186	0.96056	0.258129	0.729494	0.0531472	0.979473	-0.172039	0.815021	0.311276	0.719344	0.0193918	0.985261	0.536462	0.801018	-0.226616		-0.483315	0.395926
ENSMUSG00000097003	13.2957	19.2096	34.5509	19.194	17.272	20.9091	44.4261	19.5113	18.8778	67.9005	29.2872	9.46315	31.961	32.3674	15.2563	15.4294	11.4119	15.681	20.6719	14.9218	4.69009	14.7915	8.81054	27.4287	18.9759	54.092	50.5721	35.4131	19.4109	24.7477	D930007P13Rik	lincRNA	Riken cDNA D930007P13 gene	0.0917421	0.989758	1.17404	0.0403178	-0.619757	0.483738	-0.528014	0.353437	0.55428	0.44542	0.299699	0.70342	0.462537	0.826663	-0.86327	0.0131962	-1.08229	0.027238
ENSMUSG00000097039	380.101	406.146	409.813	529.528	397.256	387.434	559.579	604.85	415.312	444.183	375.852	458.437	534.459	564.631	335.638	346.196	359.992	301.559	395.719	369.847	402.41	429.825	441.506	478.173	497.59	504.859	704.482	658.462	428.887	620.756	Pvt1	lincRNA	plasmacytoma variant translocation 1	-0.128773	0.905153	0.428026	0.0219899	-0.244106	0.383376	-0.372879	0.0304721	0.18392	0.443543	0.0232318	0.95661	0.312693	0.608238	-0.411764	0.000438146	-0.556799	0.000737691
ENSMUSG00000097048	87.5953	141.785	231.299	260.812	185.281	238.61	276.009	184.47	158.574	367.795	287.99	129.33	228.166	212.186	138.48	153.329	127.605	156.81	183.094	135.362	120.066	130.514	124.326	205.715	159.186	248.187	465.734	293.265	134.952	219.636	1600020E01Rik	antisense_RNA	RIKEN cDNA 1600020E01 gene	-0.00364311	0.998765	0.687544	0.0898552	-0.274801	0.731811	-0.278444	0.517193	0.412743	0.397026	0.189773	0.735116	0.416386	0.768165	-0.497709	0.0440789	-0.691187	0.0428274
ENSMUSG00000097056	49.2724	32.016	59.5044	42.9042	59.6669	66.4172	62.3855	55.8732	57.5774	65.0713	81.76	67.2935	71.9122	73.7257	51.6366	46.2881	34.2356	49.4556	55.125	53.292	45.9629	45.2447	78.3159	66.7431	54.8192	65.7589	56.4526	64.1862	71.1731	50.5266	Gm4262	lincRNA	predicted gene 4262	0.0679094	0.971409	0.488306	0.0289549	-0.375005	0.195176	-0.307096	0.151972	0.113301	0.733107	0.115134	0.737036	0.0453911	0.96861	-0.404553	0.00243939	-0.420397	0.0315642
ENSMUSG00000097059	61.786	70.4353	91.1761	88.0665	96.5662	118.075	108.702	104.651	98.1647	90.534	100.064	92.5286	86.1171	94.4049	75.1078	86.7902	90.2574	84.4364	91.5469	78.8722	95.6779	76.568	103.769	111.543	93.8251	96.5172	99.9682	119.519	95.2056	107.24	Fam120aos	lincRNA	family with sequence similarity 120A, opposite strand	-0.0948215	0.928183	0.188343	0.322796	-0.15928	0.609123	-0.254102	0.128719	0.0290629	0.926024	-0.024979	0.934707	0.123884	0.855409	-0.223313	0.0373639	-0.283165	0.064237
ENSMUSG00000097093	5.47471	17.3801	38.3899	32.7427	32.9738	31.9787	40.6451	40.7963	38.6996	57.5268	39.0496	27.338	47.9415	39.5601	24.6448	27.0014	22.8237	30.1559	19.6875	33.0411	14.0703	32.1934	44.0527	29.2572	36.8975	31.8188	45.8677	47.5863	48.065	43.3085	C330013E15Rik	lincRNA	RIKEN cDNA C330013E15 gene	0.024554	0.996582	0.708428	0.0677889	-0.665675	0.173599	-0.641121	0.070558	0.0427536	0.951946	0.0789067	0.912686	0.0181996	0.994925	-0.678318	0.00234557	-0.683874	0.0376002
ENSMUSG00000097124	21.8988	41.1635	458.76	232.586	322.672	266.899	359.189	185.357	82.1186	667.689	172.062	77.8081	436.8	393.803	165.472	255.549	183.627	188.173	256.922	163.074	89.1118	230.574	76.358	226.744	276.204	686.226	600.985	424.957	141.422	125.801	A530020G20Rik	antisense_RNA	RIKEN cDNA A530020G20 gene	-0.106886	0.991404	0.632126	0.46396	-0.407005	0.824854	-0.513891	0.549823	0.225121	0.856947	0.0553125	0.96647	0.332007	0.925019	-0.585709	0.229885	-0.739012	0.302809
ENSMUSG00000097125	3.91051	1.82949	11.517	10.1615	16.4869	17.2193	15.1238	6.20814	7.55113	11.3168	20.7451	12.6175	14.2049	21.5783	7.04136	14.465	20.7488	4.82494	17.7188	15.9876	15.9463	11.3112	8.81054	16.4572	13.7048	16.9701	17.6414	11.0666	11.0919	9.2804	Gm26885	lincRNA	predicted gene, 26885	0.0531549	0.993956	-0.00147293	0.998447	-0.437192	0.674251	-0.384037	0.527396	-0.438665	0.550035	-0.146273	0.850499	-0.491819	0.801723	-0.145858	0.714671	0.0546278	0.937346
ENSMUSG00000097150	3.1284	1.82949	5.75849	5.64529	7.85091	6.14974	10.3976	6.20814	0.943892	6.60144	6.10149	3.15438	11.5415	11.6882	5.8678	6.75035	3.11232	6.03117	7.875	4.26336	3.75208	2.61027	6.85264	6.40002	6.32529	9.54565	12.9371	16.5999	5.54596	3.09347	Gm26513	antisense_RNA	predicted gene, 26513	-0.218986	0.96809	0.515633	0.490375	-0.506402	0.696007	-0.725388	0.271587	0.00923019	0.994032	-0.0939729	0.929076	0.228215	0.942671	-0.623249		-0.734618	0.218152
ENSMUSG00000097174	8.60311	7.31795	11.517	18.0649	21.9825	17.2193	21.7404	27.4932	11.3267	14.1459	19.5248	13.669	23.9707	17.0828	15.2563	27.0014	15.5616	16.8873	15.75	21.3168	15.0083	17.4018	27.4106	16.4572	17.9217	26.5157	24.698	19.9199	23.1082	23.7166	Gm4890	bidirectional_promoter_lncRNA	predicted gene 4890	-0.263636	0.898832	0.0495033	0.924092	-0.417175	0.506335	-0.680811	0.0542061	-0.367671	0.459549	-0.279861	0.481075	-0.104035	0.956419	-0.334499	0.170013	-0.31314	0.365927
ENSMUSG00000097177	39.8872	51.2257	64.3032	54.1948	64.3774	54.1177	59.5498	73.6108	43.419	67.9005	45.151	44.1614	72.8	74.6248	45.7688	64.6105	45.6474	56.693	47.25	60.7529	52.5291	62.6465	52.8632	46.6287	42.1686	63.6377	64.6853	65.2929	47.1406	70.1186	9330159M07Rik	processed_transcript	RIKEN cDNA 9330159M07 gene	0.102455	0.952681	0.148559	0.605032	-0.147935	0.786177	-0.0454798	0.891875	0.000624716	0.999072	0.0639571	0.856463	-0.10183	0.927927	-0.0987991	0.563588	-0.0461045	0.87693
ENSMUSG00000097184	1.5642	5.48846	6.71824	9.03246	13.3465	11.0695	9.45235	11.5294	5.66335	14.1459	9.76239	19.9778	10.6537	8.99094	7.04136	5.78601	12.4493	12.0623	11.8125	3.19752	7.50415	8.70091	6.85264	6.40002	11.5964	12.7275	9.40877	17.7065	12.0162	16.4985	4632428C04Rik	lincRNA	RIKEN cDNA 4632428C04 gene	-0.0455478	0.994249	0.394107	0.516147	-0.534294	0.562709	-0.579841	0.288073	-0.140187	0.879906	-0.0474448	0.957327	-0.0946391	0.972733	-0.476469	0.153394	-0.439655	0.387198
ENSMUSG00000097194	0	3.65898	4.79874	2.25812	6.28073	0	2.83571	5.32126	2.83168	9.43063	8.54209	2.10292	10.6537	8.99094	3.52068	4.82168	4.14976	2.41247	5.90625	4.26336	2.81406	6.09063	1.9579	9.14288	4.21686	7.4244	8.23267	14.3866	7.39461	7.21809	9330175E14Rik	lincRNA	RIKEN cDNA 9330175E14 gene	-0.233146	0.968178	0.564724	0.487445	-1.1166	0.309454	-1.34974	0.0593594	-0.551873	0.617693	-0.270894		-0.318728	0.925575	-0.901323		-0.79787
ENSMUSG00000097222	6.25681	5.48846	22.0742	23.7102	5.49564	15.9893	7.56188	7.98189	12.2706	18.8613	23.1857	7.36023	17.7561	14.3855	7.04136	7.71468	10.3744	6.03117	13.7813	13.8559	9.38019	13.9215	9.78949	11.8857	20.0301	24.3944	29.4024	15.4932	14.7892	12.3739	1010001N08Rik	lincRNA	RIKEN cDNA 1010001N08 gene	-0.336085	0.913562	0.394937	0.534911	-0.0811957	0.962211	-0.417281	0.469848	0.313741	0.692078	-0.0476406	0.958925	0.649826	0.729316	-0.427893	0.223139	-0.731022	0.134767
ENSMUSG00000097284	3.91051	1.82949	7.67799	6.77435	10.9913	18.4492	16.069	11.5294	4.71946	7.5445	6.10149	8.41169	17.7561	22.4773	14.0827	11.572	3.11232	15.681	9.84375	8.52672	5.62811	13.0514	14.6842	18.2858	9.48794	14.8488	17.6414	13.2799	7.39461	14.4362	4930480K23Rik	lincRNA	RIKEN cDNA 4930480K23 gene	-0.202286	0.967613	0.2369	0.743947	-0.566176	0.588015	-0.768462	0.185256	-0.329276	0.704915	-0.213802	0.798768	-0.12699	0.967435	-0.474456	0.201653	-0.439186	0.430029
ENSMUSG00000097290	117.315	135.382	193.869	124.196	171.935	173.423	195.664	138.353	136.864	202.759	169.622	138.793	174.01	176.222	126.744	184.188	131.755	159.223	150.609	139.625	141.641	158.356	119.432	158.172	175	202.58	221.106	212.478	146.044	182.515	1300002E11Rik	lincRNA	RIKEN cDNA 1300002E11 gene	-0.0858507	0.957915	0.159411	0.508957	-0.126888	0.790351	-0.212738	0.327411	0.0325232	0.932141	-0.0213574	0.953576	0.118374	0.900326	-0.188485	0.153986	-0.245261	0.201802
ENSMUSG00000097309	3.1284	2.74423	3.83899	5.64529	4.71054	12.2995	1.89047	4.43438	2.83168	5.65838	6.10149	2.10292	6.21464	7.19275	3.52068	2.89301	9.33697	1.20623	1.96875	7.46088	3.75208	5.22054	4.89474	4.57144	9.48794	6.36377	14.1132	7.74661	0.924326	4.12462	Gm17249	bidirectional_promoter_lncRNA	predicted gene, 17249	-0.49211	0.905153	0.0374471	0.973868	0.188863	0.93078	-0.303246	0.724513	0.22631	0.848267	-0.166429		0.71842	0.784693	-0.197232		-0.529557
ENSMUSG00000097316	43.7977	43.9077	87.3371	73.3888	80.8644	55.3477	98.3045	85.1402	60.4091	79.2173	43.9307	68.345	120.742	117.781	73.9343	75.2181	67.4337	67.5491	64.9688	83.1356	69.4134	86.139	63.6317	74.0574	74.8493	108.184	127.018	117.306	71.1731	98.991	Gm10516	antisense_RNA	predicted gene 10516	-0.116004	0.962366	0.201981	0.573935	-0.400396	0.392245	-0.516401	0.0785466	-0.198415	0.650675	-0.124189	0.784486	-0.0824111	0.957917	-0.343025	0.0742721	-0.317985	0.264022
ENSMUSG00000097334	3.1284	3.65898	9.59749	7.90341	3.92545	4.91979	9.45235	4.43438	7.55113	4.71531	6.10149	5.25731	6.21464	6.29366	5.8678	4.82168	4.14976	3.6187	6.89063	3.19752	7.50415	6.09063	4.89474	8.2286	6.32529	6.36377	9.40877	3.31998	5.54596	7.21809	2700012I20Rik	lincRNA	RIKEN cDNA 2700012I20 gene	-0.0338465	0.996916	0.231297	0.743686	-0.216579	0.887623	-0.250425	0.711602	0.0147186	0.990786	0.00358148	0.997763	0.048565	0.986489	-0.24167		-0.265144	0.656773
ENSMUSG00000097360	1.5642	3.65898	14.3962	6.77435	18.8422	23.369	10.3976	12.4163	12.2706	18.8613	18.3045	13.669	15.9805	13.4864	12.9092	12.5364	10.3744	10.8561	10.8281	12.7901	6.56613	15.6616	14.6842	21.0286	14.759	22.2732	31.7546	17.7065	12.9406	19.592	9430065F17Rik	antisense_RNA	RIKEN cDNA 9430065F17 gene	-0.421302	0.883181	0.312955	0.598801	-0.358639	0.731466	-0.779941	0.102101	-0.0456832	0.963797	-0.241129	0.728655	0.375619	0.848512	-0.556231	0.0793001	-0.734258	0.0948579
ENSMUSG00000097375	22.6809	57.6289	98.8541	30.4846	100.492	83.6365	115.319	67.4026	57.5774	187.67	79.3194	33.6468	94.1074	103.396	56.3309	48.2168	54.9844	57.8992	65.9531	44.7653	44.0869	72.2175	37.2001	94.1717	103.313	175.004	278.735	119.519	26.8055	28.8724	6720427I07Rik	lincRNA	RIKEN cDNA 6720427I07 gene	-0.223027	0.967145	0.732813	0.27535	-0.492882	0.681646	-0.715909	0.250371	0.239931	0.803078	-0.0136738	0.99037	0.462957	0.849205	-0.74041	0.0539731	-0.955839	0.0811037
ENSMUSG00000097386	0	4.57372	9.59749	19.194	20.4124	8.60964	13.2333	13.3032	14.1584	17.9182	12.203	11.5661	15.0927	11.6882	12.9092	10.6077	7.26209	12.0623	10.8281	6.39504	3.75208	6.96073	7.83159	12.8	11.5964	13.7882	28.2263	23.2398	10.1676	16.4985	9130213A22Rik	protein_coding	RIKEN cDNA 9130213A22 gene	-0.172155	0.973361	0.640107	0.323259	-0.405713	0.739528	-0.577868	0.334444	0.234395	0.80151	0.0170721	0.986918	0.40655	0.863107	-0.62123	0.0867347	-0.812263	0.122679
ENSMUSG00000097397	29.7198	27.4423	40.3094	53.0657	43.9651	57.8076	51.0427	68.2895	33.0362	45.267	81.76	56.7789	69.2488	59.3402	49.2895	51.1098	31.1232	45.8369	47.25	29.8435	43.1489	50.4653	43.0737	49.3716	48.4939	43.4858	71.7419	60.8662	48.9893	84.5548	Gm16861	lincRNA	predicted gene, 16861	0.0444783	0.991211	0.411832	0.209177	-0.477999	0.265639	-0.433521	0.149933	-0.0661674	0.904294	0.032245	0.954627	-0.110646	0.941409	-0.41826	0.0262021	-0.367353	0.187542
ENSMUSG00000097413	15.642	7.31795	16.3157	10.1615	17.272	17.2193	17.0142	14.19	11.3267	15.089	20.7451	12.6175	12.4293	15.2846	14.0827	9.64335	8.29953	6.03117	13.7813	14.9218	14.0703	15.6616	13.7053	10.0572	8.43372	14.8488	30.5785	17.7065	18.4865	10.3116	A830052D11Rik	lincRNA	RIKEN cDNA A830052D11 gene	-0.0591163	0.991211	0.278329	0.574105	-0.0714206	0.956979	-0.130537	0.807393	0.206908	0.737938	0.070193	0.9152	0.266024	0.879895	-0.212489	0.45426	-0.337445	0.410383
ENSMUSG00000097428	3.1284	11.8917	15.356	11.2906	13.3465	11.0695	8.50712	2.66063	4.71946	11.3168	7.32179	2.10292	11.5415	4.49547	5.8678	12.5364	9.33697	3.6187	4.92188	1.06584	3.75208	4.35045	4.89474	6.40002	9.48794	6.36377	14.1132	13.2799	3.69731	13.405	AW047730	processed_transcript	expressed sequence AW047730	-0.425398	0.908481	0.208728	0.815667	0.731674	0.473717	0.306277	0.675001	0.940402	0.201725	0.217738	0.824272	1.3658	0.529739	0.0490292	0.928768	-0.634125	0.312319
ENSMUSG00000097430	3.1284	8.2327	15.356	9.03246	14.9167	13.5294	20.7952	15.9638	16.9901	8.48757	14.6436	11.5661	15.9805	17.0828	19.9505	11.572	17.6365	16.8873	9.84375	12.7901	15.9463	13.0514	10.7684	15.5429	9.48794	24.3944	16.4653	13.2799	24.9568	22.6854	Gm10544	processed_transcript	predicted gene 10544	-0.178385	0.951781	0.0599757	0.920112	-0.525428	0.453341	-0.703813	0.0937298	-0.465452	0.404076	-0.266723	0.59739	-0.287068	0.872182	-0.335809	0.235531	-0.23836	0.577858
ENSMUSG00000097445	3.1284	8.2327	8.63774	7.90341	8.636	8.60964	6.61665	3.54751	2.83168	8.48757	7.32179	7.36023	7.99025	9.89003	4.69424	3.85734	4.14976	2.41247	3.9375	7.46088	2.81406	3.48036	5.87369	6.40002	4.21686	6.36377	18.8175	3.31998	3.69731	5.15578	Gm26631	bidirectional_promoter_lncRNA	predicted gene, 26631	0.0284885	0.997242	0.723089	0.30402	0.142017	0.936572	0.170506	0.823188	0.865107	0.236649	0.398481	0.55567	0.836618	0.681524	-0.266093		-0.694601	0.248852
ENSMUSG00000097487	165.805	186.608	231.299	161.455	246.519	206.631	234.418	203.982	164.237	236.709	208.671	178.748	234.381	217.581	160.778	211.189	201.264	176.11	220.5	171.6	150.083	230.574	150.758	262.401	203.464	252.43	505.721	292.158	147.892	278.412	Ptges3l	protein_coding	prostaglandin E synthase 3 like	-0.315775	0.871689	0.140637	0.691143	-0.0710614	0.936549	-0.386836	0.172127	0.0695757	0.888458	-0.135524	0.737036	0.38535	0.686492	-0.276472	0.143417	-0.456412	0.0727197
ENSMUSG00000097574	26.5914	52.1404	64.3032	88.0665	59.6669	84.8664	119.1	82.4795	47.1946	94.3063	63.4555	42.0584	69.2488	71.9275	45.7688	68.4678	45.6474	47.0431	60.0469	49.0287	24.3885	57.426	49.9264	70.4002	56.9276	71.0621	125.842	98.4926	47.1406	97.9598	C920006O11Rik	lincRNA	RIKEN cDNA C920006O11 gene	-0.0615622	0.990846	0.56885	0.177691	-0.246839	0.776242	-0.308402	0.468242	0.322011	0.548666	0.119627	0.847735	0.383573	0.790211	-0.452713	0.0665941	-0.630412	0.0708634
ENSMUSG00000097576	8.60311	13.7212	11.517	16.9359	22.7676	13.5294	24.5761	19.5113	16.0462	26.4058	15.8639	18.9263	27.522	21.5783	16.4298	24.1084	15.5616	13.2686	17.7188	13.8559	15.9463	21.7523	16.6421	13.7143	17.9217	38.1826	15.2892	17.7065	10.1676	15.4673	D930030I03Rik	lincRNA	RIKEN cDNA D930030I03 gene	0.247142	0.911248	0.294809	0.501315	-0.558616	0.327619	-0.311474	0.4762	-0.263806	0.64101	0.0564954	0.929873	-0.510949	0.698383	-0.287913	0.267255	-0.0476674	0.925788
ENSMUSG00000097601	0.782101	1.82949	6.71824	7.90341	6.28073	7.37969	10.3976	8.86877	2.83168	8.48757	12.203	4.20584	5.32683	6.29366	4.69424	5.78601	7.26209	6.03117	3.9375	4.26336	2.81406	6.09063	12.7263	4.57144	7.37951	4.24251	12.9371	15.4932	6.47029	4.12462	Gm26660	lincRNA	predicted gene, 26660	-0.211165	0.968178	0.510935	0.484166	-0.545912	0.65071	-0.757077	0.23643	-0.0349765	0.979241	-0.101743	0.923595	0.176188	0.957773	-0.634165		-0.7221	0.214268
ENSMUSG00000097640	4.69261	7.31795	28.7925	27.0974	36.8993	49.1979	44.4261	11.5294	14.1584	72.6158	34.1684	3.15438	30.1854	15.2846	10.562	14.465	8.29953	3.6187	14.7656	10.6584	6.56613	11.3112	4.89474	19.2001	20.0301	51.9708	63.5092	50.9063	20.3352	26.8101	Gm20033	processed_transcript	predicted gene, 20033	-0.188289	0.982225	1.48573	0.0712044	-0.14251	0.954695	-0.330798	0.726482	1.34322	0.12315	0.36104	0.75415	1.53151	0.570095	-0.852534	0.106095	-1.67402	0.0164402
ENSMUSG00000097734	5.47471	2.74423	15.356	16.9359	18.8422	12.2995	20.7952	14.19	14.1584	23.5766	17.0842	12.6175	14.2049	20.6792	18.777	13.5007	9.33697	14.4748	5.90625	12.7901	9.38019	10.4411	17.6211	19.2001	15.8132	13.7882	12.9371	12.1732	19.4109	21.6543	B930082K07Rik	lincRNA	RIKEN cDNA B930082K07 gene	0.0440021	0.993956	0.555199	0.23781	-0.53827	0.425694	-0.494268	0.263629	0.016929	0.985744	0.069763	0.926185	-0.0270731	0.991914	-0.527279	0.0488702	-0.511197	0.201989
ENSMUSG00000097747	8.60311	2.74423	3.83899	12.4196	14.9167	17.2193	13.2333	7.09501	4.71946	13.2029	28.0669	6.30877	16.8683	14.3855	9.38848	13.5007	7.26209	10.8561	8.85938	8.52672	6.56613	10.4411	10.7684	10.0572	14.759	20.1519	27.0502	14.3866	9.24326	15.4673	Gm26534	lincRNA	predicted gene, 26534	-0.234511	0.94875	0.446756	0.482451	-0.385589	0.741703	-0.6201	0.267366	0.061167	0.954691	-0.0852524	0.927077	0.295678	0.907015	-0.540364	0.11977	-0.681267	0.174198
ENSMUSG00000097785	11.7315	14.6359	29.7522	22.5812	32.9738	28.2888	29.3023	34.5882	25.4851	24.5196	32.9481	23.1321	44.3903	45.8538	12.9092	29.8944	33.1981	20.506	19.6875	26.646	21.5744	32.1934	30.3474	32.0001	37.9517	30.7582	32.9307	47.5863	13.8649	28.8724	B230217O12Rik	lincRNA	RIKEN cDNA B230217O12 gene	0.0427823	0.993956	0.399803	0.337425	-0.490791	0.395265	-0.448009	0.243526	-0.0909885	0.891571	0.0207139	0.975163	-0.133771	0.942289	-0.417403	0.0744026	-0.357021	0.321765
ENSMUSG00000097787	18.7704	22.8686	36.4704	47.4204	59.6669	45.5081	58.6046	59.4207	34.924	49.0393	30.5075	31.5438	65.6976	59.3402	14.0827	46.2881	46.6849	20.506	39.375	30.9094	19.6984	36.5438	41.1158	76.8002	43.2228	55.1527	112.905	59.7596	34.2001	60.8382	2700046G09Rik	lincRNA	RIKEN cDNA 2700046G09 gene	-0.307117	0.899379	0.613332	0.192321	-0.347875	0.680598	-0.654992	0.118976	0.265457	0.674026	-0.0572909	0.944084	0.572573	0.694837	-0.653851	0.0178493	-0.920449	0.0164836
ENSMUSG00000097820	16.4241	44.8225	71.0214	46.2914	58.8818	50.4279	65.2212	48.7782	31.1484	91.4771	63.4555	29.4409	90.5561	88.1112	53.9837	55.9314	45.6474	51.8681	57.0938	29.8435	44.0869	53.9456	43.0737	56.6859	61.1445	84.8503	139.955	64.1862	54.5353	69.0874	E530011L22Rik	antisense_RNA	RIKEN cDNA E530011L22 gene	-0.16883	0.958403	0.374488	0.432436	-0.409988	0.582922	-0.578818	0.164015	-0.0354999	0.965872	-0.083985	0.906384	0.13333	0.951932	-0.476101	0.069078	-0.543318	0.152655
ENSMUSG00000097835	14.0778	8.2327	14.3962	15.8068	22.7676	29.5188	15.1238	13.3032	25.4851	21.6904	23.1857	18.9263	26.6342	17.0828	9.38848	20.251	16.5991	13.2686	13.7813	19.1851	19.6984	20.8822	25.4527	17.3715	14.759	26.5157	34.1068	15.4932	19.4109	23.7166	Gm26910	lincRNA	predicted gene, 26910	-0.128246	0.96929	0.261649	0.557198	-0.223901	0.797022	-0.352147	0.37481	0.0377483	0.960468	-0.0371137	0.954294	0.165994	0.924992	-0.309409	0.199681	-0.389895	0.272472
ENSMUSG00000097855	5.47471	9.14744	9.59749	9.03246	14.1316	18.4492	9.45235	14.19	6.60724	13.2029	8.54209	9.46315	23.0829	19.7801	15.2563	11.572	10.3744	7.23741	12.7969	12.7901	11.2562	13.9215	10.7684	9.14288	12.6506	12.7275	19.9936	15.4932	10.1676	7.21809	A930007I19Rik	lincRNA	RIKEN cDNA A930007I19 gene	0.120311	0.980547	0.144602	0.805741	-0.291402	0.769843	-0.171091	0.769609	-0.1468	0.843913	0.0152181	0.984962	-0.267111	0.894567	-0.149563	0.653609	-0.0242908	0.969492
ENSMUSG00000097867	46.9261	40.2487	122.848	92.5828	128.755	137.754	88.8521	117.068	98.1647	134.858	123.25	77.8081	129.62	106.992	102.1	96.4335	73.6583	66.3429	72.8438	90.5964	81.6076	71.3474	104.748	117.943	91.7167	108.184	228.163	147.186	122.935	125.801	Lppos	lincRNA	LIM domain containing preferred translocation partner in lipoma, opposite strand	-0.253483	0.89685	0.421284	0.256016	-0.213224	0.779044	-0.466707	0.161782	0.20806	0.670465	-0.0424098	0.947874	0.461543	0.682766	-0.459981	0.0334188	-0.674767	0.0239556
ENSMUSG00000097885	18.7704	22.8686	42.2289	41.7751	51.816	50.4279	63.3308	46.1176	39.6435	98.0785	48.8119	29.4409	68.361	61.1384	31.6861	42.4307	39.4228	31.3621	31.5	23.4485	23.4505	31.3233	34.2632	47.543	42.1686	73.1833	128.194	60.8662	45.292	45.3709	5031434O11Rik	processed_transcript	RIKEN cDNA 5031434O11 gene	-0.0601947	0.991211	0.839336	0.0567208	-0.591255	0.337601	-0.65145	0.109079	0.248081	0.687563	0.0962998	0.901728	0.308276	0.854227	-0.75741	0.00343175	-0.899531	0.0159639
ENSMUSG00000097906	18.7704	29.2718	44.1484	41.7751	49.4607	54.1177	38.7546	28.3801	40.5873	33.9503	58.5743	27.338	44.3903	26.9728	30.5126	34.7161	35.273	47.0431	30.5156	40.5019	30.9546	26.1027	41.1158	53.943	35.8433	36.0614	58.8048	52.013	26.8055	57.7447	Gm9625	processed_pseudogene	predicted gene 9625	-0.281758	0.889722	0.115849	0.790405	0.0788496	0.940054	-0.202908	0.591743	0.194699	0.684312	-0.0620318	0.910323	0.476456	0.663471	-0.174881	0.45354	-0.397607	0.190047
ENSMUSG00000097915	28.1556	23.7833	40.3094	25.9683	52.6011	33.2086	51.0427	62.0814	42.4751	43.3809	35.3887	27.338	64.8098	51.2483	44.5953	48.2168	53.9469	43.4244	37.4063	30.9094	37.5208	39.1541	49.9264	55.7716	49.5481	45.607	67.0375	63.0795	33.2758	43.3085	A330009N23Rik	lincRNA	RIKEN cDNA A330009N23 gene	-0.0959887	0.970261	0.18289	0.602603	-0.473055	0.26471	-0.569043	0.0444332	-0.290164	0.466032	-0.149359	0.72231	-0.194175	0.877704	-0.350464	0.0635169	-0.278879	0.321611
ENSMUSG00000097934	2.3463	1.82949	6.71824	2.25812	3.92545	4.91979	6.61665	7.98189	3.77557	5.65838	6.10149	6.30877	9.76586	5.39456	1.17356	1.92867	12.4493	0	5.90625	5.3292	1.87604	6.96073	0.978949	4.57144	6.32529	7.4244	12.9371	6.63995	2.77298	8.24925	6720483E21Rik	lincRNA	RIKEN cDNA 6720483E21 gene	0.0751285	0.993956	0.515681	0.541123	-0.832948	0.500967	-0.757819	0.336778	-0.317266	0.792393	-0.0201435		-0.392395	0.908953	-0.608173		-0.440553
ENSMUSG00000098020	7.03891	9.14744	8.63774	12.4196	3.14036	9.83959	13.2333	8.86877	16.0462	10.3737	13.4233	10.5146	11.5415	12.5873	4.69424	10.6077	6.22465	10.8561	7.875	10.6584	8.44217	14.7915	5.87369	13.7143	9.48794	9.54565	30.5785	9.95993	6.47029	12.3739				-0.00359477	0.998765	0.366498	0.527341	-0.562237	0.503401	-0.565832	0.27945	-0.195739	0.812643	-0.0432263	0.959881	-0.192144	0.938316	-0.449893	0.16132	-0.370093	0.45419
ENSMUSG00000098024	3.1284	2.74423	7.67799	13.5487	2.35527	14.7594	7.56188	6.20814	11.3267	5.65838	25.6263	1.05146	12.4293	12.5873	1.17356	1.92867	4.14976	4.82494	5.90625	6.39504	5.62811	6.09063	6.85264	7.31431	10.5422	20.1519	23.5219	6.63995	5.54596	6.18694	Gm27003	antisense_RNA	predicted gene, 27003	-0.0751622	0.993956	1.16848	0.158073	-0.521582	0.739528	-0.596744	0.458676	0.646898	0.54581	0.222654	0.850499	0.72206	0.793553	-0.894343	0.0595589	-1.24364	0.0708411
ENSMUSG00000098146	0.782101	2.74423	4.79874	0	7.06582	7.37969	6.61665	7.98189	3.77557	18.8613	9.76239	5.25731	8.87805	8.99094	4.69424	14.465	4.14976	4.82494	9.84375	5.3292	4.69009	18.2719	1.9579	9.14288	11.5964	13.7882	16.4653	13.2799	0	5.15578	Gm26935	antisense_RNA	predicted gene, 26935	-0.0113681	0.998765	0.0659473	0.954981	-1.21576	0.326319	-1.22712	0.142233	-1.14981	0.253522	-0.376621	0.731567	-1.13844	0.6804	-0.461909	0.421494	-0.0773153	0.941413
ENSMUSG00000098178	38447.3	65461.8	106265	56045.3	65080.9	52710.7	62688	52649.4	33320.3	43385.6	55631	41399.2	41983.4	74848.7	20962.1	44603.4	36375.8	31816.8	38072.7	43482	26271.1	36952.7	28229	71942.6	66139.3	57765	74512.7	38735.3	30304	75117.6	Gm42418	lincRNA	predicted gene, 42418	-0.125331	0.968178	0.543273	0.147672	0.335041	0.595383	0.20971	0.608768	0.878314	0.0125988	0.323782	0.410177	1.00365	0.256003	-0.164497	0.582985	-0.668604	0.0309975
ENSMUSG00000098208	3.1284	2.74423	6.71824	6.77435	7.85091	7.37969	3.78094	5.32126	10.3828	9.43063	9.76239	4.20584	3.55122	4.49547	5.8678	4.82168	6.22465	6.03117	7.875	6.39504	3.75208	9.571	3.9158	10.0572	4.21686	6.36377	9.40877	8.85327	8.31894	10.3116	Gm8349	processed_pseudogene	predicted gene 8349	-0.287702	0.934409	-0.0134824	0.987065	-0.148265	0.93078	-0.435967	0.471688	-0.161747	0.864381	-0.219362	0.769246	0.125955	0.964919	-0.203757		-0.27422	0.6336
ENSMUSG00000098221	0	0.914744	9.59749	7.90341	3.92545	6.14974	2.83571	4.43438	5.66335	3.77225	4.88119	4.20584	7.10244	3.59638	5.8678	3.85734	6.22465	2.41247	1.96875	7.46088	2.81406	3.48036	8.81054	10.9715	6.32529	6.36377	7.05658	4.42663	5.54596	10.3116	Gm27030	lincRNA	predicted gene, 27030	-0.718509	0.86885	0.111658	0.91078	-0.0102818	0.997577	-0.728791	0.270833	0.101377	0.935491	-0.365865		0.819888	0.725574	-0.463607		-0.830167
ENSMUSG00000098234	1376.5	1285.22	1247.67	1324.39	1536.42	1745.3	1529.39	1721.43	1419.61	1341.98	2044	1493.07	1471.98	1391.8	1052.68	1414.68	1454.49	1094.05	1466.72	1376	1405.15	1515.7	1320.6	2002.29	1659.33	1666.25	2892.02	2186.76	947.435	1678.72	Snhg6	lincRNA	small nucleolar RNA host gene 6	-0.209387	0.883946	0.203085	0.455273	-0.128635	0.824649	-0.338023	0.150559	0.0744495	0.848867	-0.0715166	0.854027	0.283837	0.73395	-0.279137	0.0673487	-0.412472	0.0515856

### Sheet: pink
Gene.ID	AO10	AO12	AO14	AO15	AO16	AO17	AL11	AL12	AL13	AL15	AL16	AL17	AL19	AL20	YO1	YO18	YO19	YO2	YO20	YO21	YO22	YO23	YL1	YL23	YL24	YL25	YL26	YL27	YL5	YL7	mgi_symbol	gene_biotype	mgi_description	ALvsYL.log2FoldChange	ALvsYL.padj	ALvsYO.log2FoldChange	ALvsYO.padj	AOvsAL.log2FoldChange	AOvsAL.padj	AOvsYL.log2FoldChange	AOvsYL.padj	AOvsYO.log2FoldChange	AOvsYO.padj	AvsY.log2FoldChange	AvsY.padj	Interaction_DESeq2.txt.log2FoldChange	Interaction_DESeq2.txt.padj	OvsL.log2FoldChange	OvsL.padj	YOvsYL.log2FoldChange	YOvsYL.padj
ENSMUSG00000000167	29.7198	26.5276	23.034	25.9683	27.4782	29.5188	33.0832	35.4751	33.0362	23.5766	21.9654	23.1321	28.4098	24.2755	23.4712	28.9301	26.9735	14.4748	29.5313	40.5019	33.7687	33.0634	25.4527	40.2287	24.2469	38.1826	37.6351	26.5598	31.4271	38.1528	Pih1d2	protein_coding	PIH1 domain containing 2	-0.224294	0.894314	-0.0542992	0.889913	-0.0510806	0.95527	-0.275375	0.343465	-0.10538	0.81229	-0.163369	0.617482	0.118915	0.926586	-0.105404	0.607365	-0.169995	0.545514
ENSMUSG00000000171	4045.81	3741.3	3322.65	3448.14	3866.57	3618.51	4068.29	4564.76	3542.43	3312.98	3642.59	3924.05	3244.04	3214.26	2920.99	3763.8	3488.91	3241.15	3443.34	3283.85	4256.73	3632.63	3325.49	4170.98	3592.77	3581.74	4322.15	4410.03	3195.4	3723.5	Sdhd	protein_coding	succinate dehydrogenase complex, subunit D, integral membrane protein	-0.0388706	0.977373	0.0740707	0.653618	-0.0058112	0.991459	-0.0446818	0.802411	0.0682595	0.735913	0.014015	0.951817	0.10713	0.843438	-0.0639392	0.496521	-0.112941	0.393539
ENSMUSG00000000295	656.183	622.941	585.447	464.043	683.029	582.995	635.198	768.922	723.021	494.165	713.875	762.309	685.386	583.512	496.416	651.891	657.738	542.805	599.484	610.727	679.126	670.84	747.917	797.26	684.186	678.802	1045.55	858.767	653.499	993.003	Hddc2	protein_coding	HD domain containing 2	-0.26706	0.782588	0.127259	0.53032	-0.161237	0.613214	-0.428297	0.00712404	-0.0339777	0.914116	-0.150322	0.502102	0.233082	0.690037	-0.281452	0.0175319	-0.394319	0.0107651
ENSMUSG00000000301	140.778	135.382	125.727	135.487	132.68	131.604	106.812	162.298	152.91	95.2494	147.656	161.925	153.59	113.286	91.5377	119.578	130.718	66.3429	128.953	143.888	141.641	133.994	165.442	160	133.885	108.184	182.295	163.785	119.238	184.577	Pemt	protein_coding	phosphatidylethanolamine N-methyltransferase	-0.154519	0.905153	0.187084	0.477696	-0.0316632	0.963855	-0.186182	0.452995	0.155421	0.632604	-0.00682528	0.986856	0.30994	0.684977	-0.196963	0.189657	-0.341603	0.0963341
ENSMUSG00000000355	1166.11	1084.89	1173.77	1069.22	1128.96	1018.4	1195.72	1239.85	1057.16	1030.77	1038.47	1145.04	1076.02	1096.89	816.798	1084.88	1033.29	880.551	1029.66	1037.06	1166.9	1148.52	992.654	1220.58	1124.85	1179.42	1598.31	1239.46	1031.55	1253.89	Mcts1	protein_coding	malignant T cell amplified sequence 1	-0.117598	0.880307	0.114417	0.450428	-0.00363105	0.994879	-0.121229	0.391106	0.110786	0.5422	-0.00779329	0.974542	0.228385	0.603641	-0.125721	0.156096	-0.232016	0.0495759
ENSMUSG00000000399	2503.51	2334.43	2223.74	2194.89	2299.53	2322.14	2326.22	2514.3	2456.95	2065.31	2462.56	2557.15	2300.3	2261.22	1888.26	2337.55	2481.56	1902.23	2359.55	2308.61	2391.95	2270.94	2408.21	2647.78	2353.01	2189.14	2787.35	2533.14	2283.09	2550.05	Ndufa9	protein_coding	NADH dehydrogenase (ubiquinone) 1 alpha subcomplex, 9	-0.0602729	0.92174	0.0776861	0.497472	-0.0333923	0.907573	-0.0936652	0.374598	0.0442938	0.76978	-0.00712395	0.968461	0.104567	0.77484	-0.0888826	0.165024	-0.137959	0.124778
ENSMUSG00000000563	8041.56	7113.05	6947.62	7093.87	7549.43	7786.8	7356.77	8765	8110.86	6181.78	7855.06	8771.29	7028.76	6787.26	6006.28	7467.81	7772.51	6103.55	7380.84	7755.05	9114.73	7775.13	7658.32	8473.63	7652.55	6812.41	8941.86	8149.43	6486	7806.88	Atp5f1	protein_coding	ATP synthase, H+ transporting, mitochondrial F0 complex, subunit B1	-0.0264052	0.989184	0.035356	0.850861	-0.0354622	0.933393	-0.0618674	0.713335	-0.000106176	0.9993	-0.0109479	0.961661	0.026299	0.971236	-0.0486506	0.619539	-0.0617612	0.674946
ENSMUSG00000000581	1419.51	1285.22	1436.74	1275.84	1351.93	1193.05	1499.14	1420.78	1274.25	1190.15	1160.5	1230.21	1212.74	1123.87	1276.83	1220.85	1335.19	1258.1	1178.3	1208.66	1377.95	1366.04	1256.97	1357.72	1242.92	1190.02	1748.85	1469.64	1319.01	1429.18	C1d	protein_coding	C1D nuclear receptor co-repressor	-0.122433	0.872919	-0.0155338	0.925812	0.0707608	0.792499	-0.0516718	0.718995	0.055227	0.752244	-0.0392204	0.821249	0.17766	0.65115	-0.0228736	0.806399	-0.106899	0.339001
ENSMUSG00000000902	3669.62	3466.88	3237.23	2928.78	3381.39	3192.95	3262.95	3781.64	4246.57	3139.46	3365.58	3876.74	3979.14	3564.91	2789.55	3788.87	3818.82	2654.92	4006.41	3581.22	3517.57	3389.87	3676.93	4111.56	3729.81	3544.62	4311.57	3638.69	3035.49	4135.97	Smarcb1	protein_coding	SWI/SNF related, matrix associated, actin dependent regulator of chromatin, subfamily b, member 1	-0.0468494	0.970261	0.0846947	0.60965	-0.140489	0.563339	-0.187338	0.175653	-0.0557944	0.797124	-0.0411238	0.849365	-0.00894501	0.991137	-0.131946	0.132637	-0.131544	0.321885
ENSMUSG00000000948	268.261	281.741	423.249	294.684	325.028	252.139	400.78	603.076	403.986	290.463	252.602	506.804	425.259	442.354	184.249	338.482	330.944	229.185	310.078	295.238	329.245	376.749	343.611	448.916	405.873	358.492	530.419	451.517	351.244	490.83	Gm38393	protein_coding	predicted gene, 38393	-0.022416	0.994249	0.473098	0.0721014	-0.435162	0.20382	-0.457578	0.0572416	0.0379361	0.935088	0.0334716	0.948579	0.0603521	0.962488	-0.467842	0.00211651	-0.495514	0.0266569
ENSMUSG00000000959	1658.84	1434.32	1330.21	1349.22	1492.46	1530.06	1379.1	1544.05	1598.95	1441.94	1625.44	1662.36	1703.7	1556.33	1340.21	1499.54	1486.65	1348.57	1412.58	1536.94	1437.04	1357.34	1754.28	1621.95	1538.1	1448.82	1459.54	1382.22	1629.59	1848.86	Oxa1l	protein_coding	oxidase assembly 1-like	-0.0203626	0.989184	0.131503	0.224722	-0.0926965	0.60976	-0.113059	0.267215	0.0388069	0.80307	0.0145895	0.934707	0.0591695	0.892781	-0.124863	0.0426887	-0.151866	0.0884781
ENSMUSG00000001025	52909.9	50676.8	57629.1	53982.5	56352.2	46873.3	65851.7	88951.1	73148.8	52359.8	57873.9	81304.2	53834.7	49737	34926.3	52202.4	50369.8	38057.9	49185.3	48107.8	80036.5	48787.7	62814.2	71636.3	54640	50340.6	98601.5	67453	69167.3	87620.4	S100a6	protein_coding	S100 calcium binding protein A6 (calcyclin)	-0.104289	0.952623	0.380945	0.142937	-0.300991	0.433235	-0.40528	0.0834529	0.0799547	0.839222	-0.0033719	0.995697	0.184244	0.848907	-0.39922	0.00797452	-0.485235	0.0237344
ENSMUSG00000001134	246.362	254.299	253.374	259.683	284.988	221.391	314.763	295.33	290.719	217.848	237.958	288.1	278.771	231.067	161.951	241.084	271.81	161.635	266.766	233.419	242.009	274.079	248.653	324.572	237.198	258.793	399.873	320.931	201.503	319.658	Uxt	protein_coding	ubiquitously expressed transcript	-0.0991936	0.945348	0.215082	0.352587	-0.0873666	0.878854	-0.18656	0.397503	0.127716	0.668677	0.0127421	0.972134	0.226909	0.765489	-0.208922	0.113497	-0.314276	0.0904297
ENSMUSG00000001158	1128.57	1072.08	1102.75	984.539	1213.75	985.189	1310.1	1263.8	1133.61	1076.98	1172.71	1111.39	1096.44	1091.5	1147.74	1217.96	1244.93	1202.62	1050.33	1200.14	1195.97	1253.8	1056.29	1379.66	1253.46	1144.42	1558.33	1515.02	1028.78	1261.1	Snrnp27	protein_coding	small nuclear ribonucleoprotein 27 (U4/U6.U5)	-0.138863	0.86885	-0.0396003	0.809994	-0.0966596	0.698214	-0.235523	0.0449233	-0.13626	0.384992	-0.130765	0.239671	0.00260343	0.997852	-0.0884614	0.32117	-0.099263	0.413497
ENSMUSG00000001211	2320.49	2135.01	2988.66	2783.13	2458.12	2393.48	2286.52	2577.26	2702.36	2610.4	2310.03	2858.92	2460.11	2407.77	2188.69	2434.95	2513.72	2206.2	2484.56	2599.58	2592.68	2297.04	2614.77	2772.12	2422.59	2370.5	2634.46	2358.29	2603.83	2723.28	Agpat3	protein_coding	1-acylglycerol-3-phosphate O-acyltransferase 3	-0.0203912	0.989184	0.0652357	0.599175	-0.00814083	0.983363	-0.028532	0.83755	0.0570948	0.709669	0.0183043	0.913503	0.077486	0.852288	-0.050673	0.478344	-0.0856268	0.398274
ENSMUSG00000001999	961.984	868.092	655.508	633.402	792.942	537.487	837.478	875.347	800.42	625.251	607.709	868.507	743.981	695.899	504.631	703	728.284	536.774	693	689.599	816.076	779.601	743.022	826.517	856.023	747.743	994.977	967.22	699.715	961.037	Blvra	protein_coding	biliverdin reductase A	-0.165917	0.889722	0.150799	0.497549	-0.0278084	0.962851	-0.193726	0.337666	0.122991	0.656953	-0.028139	0.933672	0.288908	0.654649	-0.181948	0.15315	-0.316716	0.0653645
ENSMUSG00000002010	2105.42	2041.71	2357.14	2527.96	2436.14	2349.2	2309.21	2677.48	2523.97	2328.42	2457.68	2414.16	2681.17	2423.96	1723.96	2352.01	2439.02	1891.38	2407.78	2429.05	2408.83	2275.29	2462.06	2643.21	2579.66	2380.05	2499.2	2337.26	2648.2	2981.07	Idh3g	protein_coding	isocitrate dehydrogenase 3 (NAD+), gamma	-0.0511403	0.947635	0.14402	0.242904	-0.105564	0.608993	-0.156704	0.161702	0.0384557	0.83294	-0.00105192	0.997703	0.089596	0.840367	-0.153153	0.0293312	-0.19516	0.0523002
ENSMUSG00000002233	10424.6	9479.49	10483.3	11419.3	12298.4	11413.9	11249.2	12110.3	11646.7	10085.1	12387.3	12114.9	10782.4	9986.24	9403.73	10168	10654.5	9173.41	10041.6	10759.7	10733.7	10658.6	11048.4	13054.2	11533.1	10376.1	12623	11625.4	10001.2	12396.6	Rhoc	protein_coding	ras homolog family member C	-0.036249	0.969223	0.147116	0.187592	-0.0487236	0.858787	-0.0849726	0.451848	0.098392	0.469421	0.0318598	0.852279	0.134641	0.703504	-0.122342	0.0650142	-0.183365	0.0459244
ENSMUSG00000002329	877.517	909.256	996.219	861.471	1096.77	710.91	1024.63	1093.52	955.218	862.903	785.872	891.639	1131.06	1024.97	671.276	1012.55	1008.39	829.889	960.75	908.096	923.949	886.622	908.464	1173.95	1117.47	1078.66	1760.62	1259.38	793.072	1228.11	Mdp1	protein_coding	magnesium-dependent phosphatase 1	-0.261287	0.848208	0.109673	0.646567	-0.0956608	0.852806	-0.356948	0.0572416	0.0140118	0.972226	-0.128042	0.632136	0.275299	0.679945	-0.240093	0.0673487	-0.37096	0.0335508
ENSMUSG00000002379	1652.58	1515.73	1759.22	1881.01	1891.28	1350.48	2074.79	2142.69	1721.66	1524.93	1519.27	1725.45	1893.69	1640.85	1091.41	1720.37	1645.38	1116.97	1468.69	1567.85	1580.56	1554.85	1727.84	2248.24	1679.36	1638.67	3248.38	2384.85	1515.9	2328.35	Ndufa11	protein_coding	NADH dehydrogenase (ubiquinone) 1 alpha subcomplex 11	-0.235318	0.871689	0.277911	0.23781	-0.0879763	0.885886	-0.323294	0.126836	0.189935	0.512907	-0.0384727	0.927662	0.425252	0.570095	-0.315806	0.0279689	-0.513229	0.0077085
ENSMUSG00000002416	92.2879	104.281	82.5384	106.131	94.2109	105.776	101.14	131.258	120.818	99.9647	92.7427	100.94	123.405	106.093	52.8102	108.97	81.9579	51.8681	109.266	102.321	94.7399	100.06	106.705	117.943	92.7709	138.942	226.987	190.345	74.8704	131.988	Ndufb2	protein_coding	NADH dehydrogenase (ubiquinone) 1 beta subcomplex, 2	-0.296464	0.874924	0.316445	0.333246	-0.170977	0.805148	-0.467441	0.0988201	0.145469	0.73896	-0.0926077	0.851967	0.441933	0.653535	-0.407243	0.0325043	-0.612909	0.0180554
ENSMUSG00000002524	5157.17	4787.77	4497.38	4404.46	4325.85	4106.8	4559.81	4018.44	4350.4	4480.49	4382.09	4132.24	4465.66	4078.29	3574.66	4192.93	4169.48	3350.92	4231.83	4317.72	4284.87	4156.42	3673.99	4906.99	4148.34	3837.35	5146.6	4526.23	3628.91	4456.66	Puf60	protein_coding	poly-U binding splicing factor 60	0.00609871	0.997242	0.0943774	0.478915	0.0778839	0.7602	0.0839826	0.519699	0.172261	0.198984	0.0834687	0.508252	0.166163	0.669849	-0.0149509	0.879446	-0.0882787	0.438591
ENSMUSG00000002635	554.51	535.125	477.955	455.01	595.099	458.771	502.865	603.076	525.748	550.749	519.847	528.885	559.317	500.795	416.614	544.849	562.293	427.007	532.547	502.011	573.129	525.535	441.506	647.316	594.577	541.981	636.268	678.382	387.293	541.357	Pdcd2l	protein_coding	programmed cell death 2-like	-0.0571243	0.967613	0.0703366	0.723478	-0.0631771	0.887623	-0.120301	0.492817	0.00715949	0.982296	-0.0215185	0.933099	0.0642838	0.932399	-0.0958665	0.3603	-0.127461	0.41011
ENSMUSG00000002660	1401.53	1173.62	1033.65	1028.57	1168.22	981.499	1058.66	1266.46	1156.27	907.227	1050.68	1199.72	1210.97	1008.78	907.162	1135.99	1159.86	860.045	1196.02	1141.52	1267.26	1047.59	1104.25	1434.52	1093.22	1059.57	1700.63	1231.71	880.883	1269.35	Clpp	protein_coding	caseinolytic mitochondrial matrix peptidase proteolytic subunit	-0.14138	0.894314	0.0231292	0.927883	0.031494	0.956876	-0.109886	0.596111	0.0546232	0.852676	-0.0478612	0.858473	0.196003	0.765388	-0.0717617	0.580294	-0.164509	0.33544
ENSMUSG00000002679	792.268	710.756	717.892	677.435	739.556	686.311	786.436	788.434	680.546	680.891	748.043	679.244	675.62	637.458	569.176	734.823	753.182	585.024	686.109	707.718	801.068	738.707	697.012	806.402	723.192	672.438	952.638	847.7	644.256	743.463	Med6	protein_coding	mediator complex subunit 6	-0.0999342	0.894314	0.0240665	0.894357	0.0238121	0.955113	-0.0761221	0.613592	0.0478786	0.815054	-0.0289539	0.886417	0.147813	0.747431	-0.053917	0.560723	-0.124001	0.312319
ENSMUSG00000002767	1422.64	1314.49	1015.41	966.474	1156.44	896.632	1141.84	1298.39	1343.16	893.081	976.239	1234.42	1225.17	1131.06	746.384	1243.99	1228.33	797.321	1217.67	1236.37	1272.89	1111.11	1219.77	1446.4	1281.93	1145.48	1685.35	1469.64	1068.52	1472.49	Mrpl2	protein_coding	mitochondrial ribosomal protein L2	-0.222686	0.871689	0.0616856	0.816848	-0.033063	0.959922	-0.255749	0.203742	0.0286226	0.937301	-0.101579	0.708785	0.251308	0.717511	-0.164904	0.221259	-0.284371	0.114666
ENSMUSG00000002846	790.704	764.726	680.462	539.69	814.924	472.3	732.557	870.913	824.017	642.226	527.169	929.492	804.352	772.322	457.688	897.796	862.114	487.319	879.047	867.594	933.329	875.311	704.843	960.003	936.143	893.049	1136.11	978.286	612.828	660.971	Timmdc1	protein_coding	translocase of inner mitochondrial membrane domain containing 1	-0.172658	0.905153	-0.0371162	0.919963	-0.171068	0.763332	-0.343727	0.180928	-0.208184	0.556508	-0.177325	0.523487	-0.0355259	0.978328	-0.1374	0.448889	-0.135542	0.614281
ENSMUSG00000002949	1974.81	1730.7	1348.45	1354.87	1592.95	1553.42	1496.31	1478.42	1556.48	1598.49	1806.04	1538.29	1612.25	1551.84	1305	1498.58	1558.24	1317.21	1643.91	1491.11	1510.21	1488.73	1421.43	1616.46	1563.4	1592	1945.26	1749.63	1377.25	1584.89	Timm44	protein_coding	translocase of inner mitochondrial membrane 44	-0.0238681	0.989184	0.0965835	0.499574	0.0129831	0.976987	-0.010885	0.952027	0.109567	0.511566	0.0406987	0.824711	0.133435	0.770238	-0.0604533	0.488117	-0.120452	0.308763
ENSMUSG00000003299	1575.93	1487.37	1403.15	1293.9	1457.13	1165.99	1446.21	1376.43	1539.49	1371.21	1302.06	1400.55	1574.97	1363.03	915.377	1447.47	1461.75	963.781	1430.3	1471.93	1397.65	1285.12	1397.94	1649.38	1402.11	1410.64	1680.64	1590.27	1275.57	1780.81	Mrpl4	protein_coding	mitochondrial ribosomal protein L4	-0.0992943	0.912895	0.132285	0.450746	-0.0244148	0.962211	-0.123709	0.461138	0.10787	0.617268	0.00144204	0.99767	0.207165	0.686492	-0.135438	0.178662	-0.231579	0.0924601
ENSMUSG00000003355	2299.38	2497.25	1618.14	1419.23	1677.74	1441.5	1723.16	2258.88	1573.47	1240.13	1471.68	1693.9	1529.69	1515.87	1282.7	1862.13	2049.98	1320.83	1784.67	1747.98	1793.49	1821.97	1688.69	2432.92	1732.08	1708.67	2955.53	2133.64	1410.52	2067.47	Fkbp11	protein_coding	FK506 binding protein 11	-0.310179	0.852426	-0.0712289	0.821804	0.167467	0.739702	-0.142712	0.605855	0.0962379	0.794215	-0.121466	0.695073	0.406417	0.603641	-0.0500915	0.795245	-0.23895	0.286665
ENSMUSG00000003662	1198.18	1124.22	1291.82	958.57	1382.54	1068.83	1257.16	1501.48	1207.24	1141.11	1156.84	1276.47	1368.11	1276.71	1072.63	1370.32	1342.45	1094.05	1194.05	1257.69	1342.3	1185.93	1300.04	1453.72	1204.97	1094.57	1597.14	1345.7	1130.45	1292.04	Ciao1	protein_coding	cytosolic iron-sulfur protein assembly 1	-0.0320215	0.985267	0.0468193	0.790116	-0.120151	0.633848	-0.152172	0.272573	-0.0733314	0.713156	-0.0434444	0.830114	-0.0413099	0.953766	-0.0939048	0.288152	-0.0788408	0.570824
ENSMUSG00000003873	5144.66	4597.5	4430.2	4183.16	4844.8	3183.11	5613.75	6526.53	5869.12	4294.71	4674.96	6126.86	5338.37	5029.53	2867.01	5103.26	4998.39	2746.6	4670.86	5122.43	5662.82	4581.9	4850.69	6555.45	5369.12	4801.46	8594.91	6306.85	4421.05	6702.51	Bax	protein_coding	BCL2-associated X protein	-0.130793	0.931684	0.281956	0.280224	-0.305337	0.410929	-0.43613	0.0536916	-0.0233811	0.960468	-0.0621754	0.881402	0.107412	0.923335	-0.358793	0.0158016	-0.412749	0.0513728
ENSMUSG00000004096	2886.73	2411.27	2639.31	2721.03	2713.27	2590.27	2516.22	2997.64	2906.24	2277.5	2835.97	2958.81	2728.23	2597.48	2120.62	2657.71	2742.99	2131.42	2536.73	2662.47	2769.03	2646.82	2872.24	3314.3	2978.16	2590.05	3590.62	2852.97	2548.37	2972.82	Cwc15	protein_coding	CWC15 spliceosome-associated protein	-0.120502	0.874924	0.105818	0.442331	-0.0356201	0.920091	-0.156122	0.198414	0.0701984	0.688606	-0.0268949	0.899928	0.190701	0.640105	-0.136755	0.0851475	-0.226321	0.034715
ENSMUSG00000004610	4546.35	4057.8	3782.37	3615.24	4061.27	2682.52	4401.02	5108.41	4175.78	3499.71	3183.76	4679	4620.14	4142.13	2361.2	4295.15	4219.27	2712.82	4026.09	4070.44	4496.86	3958.04	4005.86	5562.53	4474.09	4117.36	7512.9	5515.59	4203.84	6009.58	Etfb	protein_coding	electron transferring flavoprotein, beta polypeptide	-0.292098	0.862216	0.16569	0.538478	-0.156689	0.755686	-0.448787	0.0395206	0.00900069	0.985551	-0.146381	0.651159	0.301099	0.702338	-0.315238	0.0385808	-0.457788	0.0248635
ENSMUSG00000004837	9.38521	8.2327	4.79874	6.77435	3.14036	0	4.72618	15.9638	10.3828	8.48757	6.10149	23.1321	6.21464	4.49547	0	3.85734	5.18721	4.82494	1.96875	6.39504	9.38019	8.70091	7.83159	7.31431	6.32529	9.54565	10.5849	9.95993	19.4109	9.2804	Grap	protein_coding	GRB2-related adaptor protein	-0.0198499	0.997881	0.95244	0.202955	-0.848727	0.432056	-0.868577	0.207479	0.103713	0.937286	0.080228	0.949026	0.123563	0.972733	-0.914543	0.0319277	-0.97229	0.11958
ENSMUSG00000004937	4034.08	3527.25	3289.06	3909.93	3765.3	3435.25	3356.53	3706.26	4055.9	3398.8	3845.16	3855.71	3937.42	3622.45	3409.19	3571.9	3690.18	3300.26	3346.88	3736.84	3671.41	3235.87	3817.9	3967.1	3743.52	3374.92	3680	3395.23	3382.11	4308.17	Sgta	protein_coding	small glutamine-rich tetratricopeptide repeat (TPR)-containing, alpha	0.00515017	0.997242	0.0906641	0.384243	-0.0239441	0.933683	-0.018794	0.883807	0.06672	0.607807	0.0370575	0.773101	0.0615698	0.87528	-0.0590685	0.339839	-0.0855139	0.336109
ENSMUSG00000005262	2116.37	1934.68	1891.66	2086.5	1885	1918.72	2105.98	2145.36	2029.37	1682.42	2003.73	2238.56	1773.84	1893.49	1617.17	2005.82	1959.73	1617.56	2012.06	2004.85	2091.78	1962.05	1840.42	1962.06	1974.54	1834.89	2166.37	2052.85	1737.73	2016.94	Ufd1	protein_coding	ubiquitin recognition factor in ER-associated degradation 1	0.0264543	0.982225	0.0548266	0.669589	-0.00846634	0.982807	0.0179879	0.902876	0.0463603	0.772376	0.0369335	0.799553	0.019906	0.971654	-0.0215519	0.787008	-0.0283724	0.817867
ENSMUSG00000005625	5648.33	5107.93	4006.95	4433.81	4265.4	4069.9	4366.99	4868.95	4725.12	3773.19	4609.07	5068.04	4201.09	4077.39	2871.7	4360.72	4431.95	2829.83	4570.45	4361.42	4875.82	4234.73	4155.64	5264.47	4322.28	4050.54	5801.68	4718.79	3527.23	4804.16	Psmd4	protein_coding	proteasome (prosome, macropain) 26S subunit, non-ATPase, 4	-0.0380616	0.989184	0.133194	0.533312	0.0408298	0.943382	0.00276826	0.991541	0.174023	0.47125	0.062677	0.815365	0.212085	0.746939	-0.0751579	0.574091	-0.171255	0.329459
ENSMUSG00000005674	172.062	195.755	181.392	152.423	170.365	138.984	175.814	176.488	183.115	177.296	129.352	195.572	163.356	197.801	107.967	201.546	170.14	132.686	192.938	172.666	183.852	168.798	142.927	216.686	164.458	195.156	188.175	236.825	131.254	195.92	Tomm40l	protein_coding	translocase of outer mitochondrial membrane 40 homolog-like (yeast)	-0.0696067	0.96953	0.070138	0.788688	-0.0519848	0.93319	-0.121592	0.602887	0.0181531	0.96355	-0.023362	0.942922	0.0877599	0.925061	-0.0970508	0.47901	-0.139745	0.487914
ENSMUSG00000005687	1741.74	1539.51	1598.94	1554.71	1749.18	1485.78	1735.45	1957.34	1726.38	1588.12	1620.56	1619.25	1910.56	1700.19	1353.11	1670.23	1714.89	1534.33	1783.69	1649.92	1752.22	1579.21	1525.2	1994.06	1742.62	1723.52	2852.03	1920.05	1473.38	1882.89	Bcas2	protein_coding	breast carcinoma amplified sequence 2	-0.124454	0.894314	0.087984	0.638502	-0.10387	0.760416	-0.228325	0.134786	-0.0158863	0.95849	-0.0657817	0.771509	0.108568	0.863925	-0.158272	0.111645	-0.212438	0.130308
ENSMUSG00000005779	5968.99	5824.18	5966.76	6681.77	6232.05	5802.9	6328.35	7138.47	6488.31	5018.04	6239.39	6087.96	5943.86	5292.07	4096.9	5934.52	6033.76	4449.8	5547.94	5799.24	6180.61	5549.44	6117.45	7440.48	6094.42	5571.48	9531.08	6963.1	5302.86	7232.53	Psmb4	protein_coding	proteasome (prosome, macropain) subunit, beta type 4	-0.160566	0.875264	0.154859	0.411281	0.00293947	0.997577	-0.157626	0.372595	0.157798	0.472669	-0.0101827	0.974443	0.318364	0.57753	-0.167599	0.135819	-0.315424	0.0328081
ENSMUSG00000005873	7637.22	7778.07	7118.45	6817.25	6758.06	5622.09	6823.65	7919.81	6895.13	5534.84	5652.42	6953.31	6827.22	6694.65	4348.04	6897.89	6986.13	4792.37	6812.86	7079.31	6405.73	6320.34	6852.64	7969.85	6745.92	6071.04	9728.67	7011.79	5196.56	7186.13	Reep5	protein_coding	receptor accessory protein 5	-0.0906638	0.943643	0.102529	0.644006	0.0620437	0.90646	-0.0286201	0.91173	0.164572	0.503085	0.0296228	0.923406	0.255236	0.680048	-0.075709	0.572307	-0.193193	0.260391
ENSMUSG00000006057	3355.21	2930.84	2670.02	2870.07	2969.21	2151.18	2811.13	3352.39	3398.95	2037.96	2602.9	3331.03	3030.08	2794.38	1794.37	3068.51	3274.16	1864.84	3121.45	3239.09	2989.47	2888.7	2948.59	3968.93	3067.77	2749.15	4213.95	3436.17	2271.07	3764.75	Atp5g1	protein_coding	ATP synthase, H+ transporting, mitochondrial F0 complex, subunit C1 (subunit 9)	-0.177575	0.894314	0.0705994	0.81374	-0.0477485	0.946679	-0.225324	0.339699	0.0228508	0.95895	-0.0790813	0.813154	0.200426	0.811765	-0.152248	0.311857	-0.248174	0.235902
ENSMUSG00000006058	1405.44	1379.43	1519.28	1577.29	1490.89	1364.01	1580.43	1536.07	1542.32	1213.72	1493.65	1479.41	1438.24	1363.03	1016.3	1328.85	1338.3	1061.49	1389.94	1439.95	1321.67	1272.94	1396.96	1703.32	1382.08	1419.12	2286.33	1526.08	1283.89	1642.63	Snf8	protein_coding	SNF8, ESCRT-II complex subunit, homolog (S. cerevisiae)	-0.117707	0.894377	0.195146	0.243386	0.000248505	0.999543	-0.117459	0.487714	0.195394	0.291805	0.0304035	0.914307	0.313102	0.555224	-0.168088	0.106095	-0.312853	0.0210457
ENSMUSG00000006095	2548.09	2416.75	2224.7	1935.21	2352.92	1703.48	2286.52	2504.54	2402.2	1779.56	1942.72	2283.77	2237.27	2126.36	1728.65	2317.3	2221.16	1703.2	2184.33	2286.23	2175.27	2078.65	2222.21	2974.18	2442.62	2042.77	3243.67	2428.01	1802.44	2868.68	Tbcb	protein_coding	tubulin folding cofactor B	-0.188973	0.872919	0.0730212	0.743947	0.00143107	0.998754	-0.187542	0.303018	0.0744522	0.783593	-0.0633189	0.81555	0.263425	0.654649	-0.138157	0.247736	-0.261994	0.0974258
ENSMUSG00000006315	1711.24	1705.08	1845.6	1827.94	2158.21	1633.37	2001.06	2239.36	1966.13	1562.66	1703.54	1800.1	2136.06	1945.64	1388.32	2046.32	2035.46	1387.17	2135.11	1975	1711.88	1907.24	1702.39	2493.26	2032.53	2060.8	2904.96	2522.07	1405.9	2297.42	Tmem147	protein_coding	transmembrane protein 147	-0.181599	0.880307	0.0739021	0.769542	-0.0817234	0.880868	-0.263322	0.173815	-0.00782123	0.984874	-0.0939526	0.7261	0.173778	0.811587	-0.170851	0.181673	-0.255501	0.147158
ENSMUSG00000006335	552.945	505.853	477.955	410.977	522.085	386.204	521.77	505.52	467.226	466.816	407.58	515.216	532.683	466.63	417.787	537.135	528.058	407.707	569.953	476.431	441.807	490.731	479.685	593.373	455.421	479.404	838.557	613.089	406.704	532.076	Tfpt	protein_coding	TCF3 (E2A) fusion partner	-0.177757	0.875264	0.00496408	0.985662	-0.0265894	0.962906	-0.204347	0.284214	-0.0216254	0.949433	-0.100603	0.66492	0.156132	0.827644	-0.105618	0.41264	-0.182721	0.298846
ENSMUSG00000006526	893.941	905.597	1053.8	767.759	865.17	696.151	901.754	846.081	764.552	836.497	630.894	743.383	730.664	778.615	671.276	763.753	770.819	752.69	802.266	800.446	649.109	723.045	840.917	843.888	824.396	807.138	1010.27	973.859	747.78	883.701	Tmem110	protein_coding	transmembrane protein 110	-0.151694	0.862216	0.0719745	0.652063	0.149521	0.487391	-0.00217318	0.990525	0.221495	0.127535	0.0214547	0.928958	0.373189	0.25986	-0.0503427	0.651378	-0.223668	0.0556673
ENSMUSG00000006575	82.9027	61.2879	84.4579	112.906	98.9214	84.8664	93.5783	131.258	116.099	88.6479	101.285	112.506	119.854	89.0103	51.6366	113.792	113.081	59.1055	100.406	117.242	80.6696	87.8792	120.411	145.372	119.126	108.184	123.49	129.479	93.357	163.954	Rundc3a	protein_coding	RUN domain containing 3A	-0.2346	0.875264	0.231755	0.405326	-0.285938	0.481905	-0.520538	0.023376	-0.0541828	0.902582	-0.135114	0.714157	0.180417	0.854296	-0.376302	0.0175639	-0.466355	0.0323277
ENSMUSG00000006728	8403.68	7630.79	7401.58	8253.41	9815.99	8589.96	8642.29	10209.7	10328.1	7493.58	9792.9	10213.9	8862.96	8432.6	8024.8	9716.64	9918.98	7649.94	9216.7	9451.87	10965.4	8764.42	9384.2	10870.9	10035.1	8951.7	9406.42	9646.74	8833.79	9346.4	Cdk4	protein_coding	cyclin-dependent kinase 4	-0.0479949	0.962366	0.00507716	0.977872	-0.147243	0.468288	-0.195238	0.106867	-0.142166	0.358991	-0.0829762	0.563742	-0.0941708	0.849093	-0.0885126	0.298893	-0.053072	0.692381
ENSMUSG00000007041	13961.3	13740.4	11015	11155.1	12957.1	10858	12008.3	14081.8	12449.9	10065.3	12209.1	12449.3	11553	11083.1	8828.69	11498.7	11339.2	8926.13	10732.6	10959	12536.6	10971	12820.3	14079.1	12147.7	10863	15341	12654.6	10938.5	12573.9	Clic1	protein_coding	chloride intracellular channel 1	-0.0806944	0.92716	0.160591	0.285712	0.0350374	0.934533	-0.045657	0.799452	0.195629	0.221349	0.0500315	0.821078	0.276323	0.557254	-0.114384	0.233069	-0.241286	0.047651
ENSMUSG00000007591	17.9883	19.2096	18.2352	21.4521	14.9167	9.83959	24.5761	18.6244	16.0462	16.9751	14.6436	19.9778	41.7269	33.2665	7.04136	24.1084	13.4867	12.0623	31.5	22.3826	15.0083	11.3112	26.4316	20.1143	21.0843	28.637	39.9873	24.3465	24.9568	21.6543	Tssk4	protein_coding	testis-specific serine kinase 4	-0.141437	0.968178	0.442523	0.339667	-0.460002	0.506353	-0.601439	0.141708	-0.0174786	0.984541	-0.0588208	0.934707	0.123958	0.955108	-0.521362	0.0437159	-0.58396	0.118959
ENSMUSG00000007721	2577.8	2060	1551.91	1437.29	1423.37	904.012	1404.62	1774.64	1883.06	1108.1	1073.86	1873.7	1524.36	1354.04	842.616	1618.15	1599.73	709.266	1623.23	1584.9	1647.16	1450.44	1429.27	1983.09	1554.97	1334.27	2458.04	1669.95	1181.29	1765.34	Ccdc124	protein_coding	coiled-coil domain containing 124	-0.15687	0.943643	0.115014	0.779332	0.146184	0.861941	-0.0106856	0.982037	0.261199	0.544175	0.0371759	0.942922	0.418068	0.694837	-0.0777394	0.749509	-0.271884	0.37129
ENSMUSG00000007833	1141.87	1260.52	954.95	877.278	1047.31	940.91	1018.02	1316.13	1304.46	1007.19	1121.45	1229.16	997.005	914.378	773.376	1091.63	1043.67	780.434	964.688	969.915	1014.94	834.417	1083.7	1083.43	980.42	966.232	1416.02	1116.62	871.64	1209.55	Aldh16a1	protein_coding	aldehyde dehydrogenase 16 family, member A1	0.0298292	0.989758	0.252762	0.157741	-0.101473	0.791076	-0.0716441	0.730391	0.151288	0.499245	0.0943562	0.667602	0.121459	0.855043	-0.171027	0.111645	-0.222932	0.140769
ENSMUSG00000007867	860.311	828.758	855.136	837.761	852.609	757.648	803.45	768.922	783.43	869.504	799.296	772.824	853.181	785.808	691.227	800.398	816.466	726.153	799.313	835.619	749.477	790.042	679.39	1034.06	900.3	755.167	1164.34	1014.81	796.769	1009.5	Ift43	protein_coding	intraflagellar transport 43	-0.191431	0.782588	0.0516002	0.757511	0.0490857	0.895273	-0.142345	0.287445	0.100686	0.57402	-0.0538544	0.794505	0.292117	0.500052	-0.106244	0.256711	-0.243031	0.0347827
ENSMUSG00000008036	4388.37	4008.41	4308.31	3950.57	4271.68	3593.91	4133.51	4668.52	4264.5	3488.39	4013.56	4387.75	4382.21	3873.3	3108.76	4258.5	4155.99	3119.32	3799.69	4104.55	3791.47	3815.35	4202.63	5689.62	4332.82	3869.17	7147.14	4671.21	3465.3	4782.5	Ap2s1	protein_coding	adaptor-related protein complex 2, sigma 1 subunit	-0.200242	0.867685	0.139253	0.487475	-0.0224969	0.96857	-0.222739	0.203852	0.116756	0.636078	-0.0500632	0.865866	0.316999	0.59865	-0.191611	0.101628	-0.339495	0.0276364
ENSMUSG00000008301	1442.98	1207.46	1355.16	1306.32	1253.79	1297.6	1243.93	1374.66	1288.41	1186.37	1278.87	1357.44	1321.05	1185.9	1274.49	1192.88	1238.7	1195.38	1175.34	1231.05	1406.09	1134.6	1290.25	1444.58	1239.76	1124.27	1633.6	1366.72	1259.86	1327.1	Phax	protein_coding	phosphorylated adaptor for RNA export	-0.0616156	0.918644	0.0557663	0.645128	0.0348103	0.905217	-0.0268053	0.840934	0.0905766	0.498583	0.0108983	0.95103	0.152192	0.650925	-0.0471563	0.512289	-0.117382	0.202645
ENSMUSG00000008333	1494.6	1162.64	1155.54	1321	1171.36	1307.43	1328.06	1408.36	1299.74	1122.24	1435.07	1380.57	1184.33	1129.26	1158.3	1190.95	1234.56	1115.77	1137.94	1270.48	1527.09	1178.1	1264.8	1357.72	1265.06	1088.2	1674.76	1363.4	1321.79	1303.38	Snrpb2	protein_coding	U2 small nuclear ribonucleoprotein B	-0.0485922	0.965567	0.0672833	0.674625	-0.0189593	0.962834	-0.0675515	0.665678	0.048324	0.816816	0.000100872	0.999525	0.0969162	0.853213	-0.0707558	0.425103	-0.115875	0.358399
ENSMUSG00000008690	3963.69	3918.76	3489.65	3015.71	3806.12	3569.31	3205.29	4207.34	4212.59	3257.34	3912.28	3969.27	3547.67	3265.51	3464.35	3891.09	3897.67	3447.42	3876.47	3854.08	3993.15	3447.3	4167.38	4096.93	3806.77	3756.75	3856.42	3905.4	3628.91	4079.25	Ncaph2	protein_coding	non-SMC condensin II complex, subunit H2	-0.0817282	0.894755	-0.0145245	0.923898	-0.026967	0.935801	-0.108695	0.329134	-0.0414916	0.803335	-0.0600143	0.639506	0.0402367	0.938316	-0.0445404	0.56226	-0.0672037	0.53442
ENSMUSG00000009108	32.8482	30.1866	34.5509	27.0974	26.6931	29.5188	49.1522	66.5158	57.5774	33.9503	13.4233	55.7274	35.5122	32.3674	25.8183	29.8944	30.0858	12.0623	34.4531	38.3703	35.6447	35.6737	42.0948	41.143	31.6265	26.5157	36.459	37.6264	36.0487	58.7759	Gnat2	protein_coding	guanine nucleotide binding protein, alpha transducing 2	0.155466	0.94875	0.506206	0.189589	-0.518903	0.320676	-0.363437	0.335534	-0.0126967	0.987032	0.120493	0.832951	-0.168162	0.919902	-0.436749	0.0508443	-0.350741	0.307588
ENSMUSG00000009246	27.3735	35.675	29.7522	30.4846	31.4036	7.37969	26.4666	26.6063	26.429	20.7474	26.8466	29.4409	27.522	24.2755	16.4298	32.7874	21.7863	16.8873	29.5313	9.59256	17.8224	29.5831	24.4737	33.8287	29.518	37.122	37.6351	24.3465	20.3352	40.2151	Trpm5	protein_coding	transient receptor potential cation channel, subfamily M, member 5	-0.246242	0.904301	0.240633	0.571524	0.073289	0.946679	-0.172953	0.6765	0.313922	0.511818	0.00938909	0.987534	0.560163	0.635786	-0.222851	0.363295	-0.486874	0.131077
ENSMUSG00000009863	3169.07	2975.66	2776.55	2672.48	2907.98	2389.79	2961.42	3387.87	2986.47	2460.45	2585.81	3069.22	3189	2950.83	1950.46	3018.37	2924.55	2050.6	2886.19	3020.59	2864.71	2873.91	2833.08	3671.78	3209.03	2731.12	4072.82	3399.65	2660.21	3526.55	Sdhb	protein_coding	succinate dehydrogenase complex, subunit B, iron sulfur (Ip)	-0.145799	0.88078	0.127713	0.499783	-0.0667014	0.886217	-0.2125	0.19666	0.0610115	0.815504	-0.0437303	0.873371	0.206811	0.71506	-0.175938	0.0985194	-0.273512	0.0612552
ENSMUSG00000010376	4127.93	3499.81	3336.09	3511.37	3596.5	2929.74	3429.31	4157.68	3996.44	2734.88	3138.61	4301.53	3514.82	3216.06	2303.7	3548.75	3671.5	2441.42	3579.19	3695.27	3953.75	3456	3774.83	4498.3	3666.56	3320.83	5143.07	4009.42	3192.62	4304.04	Nedd8	protein_coding	neural precursor cell expressed, developmentally down-regulated gene 8	-0.163473	0.889722	0.0961088	0.68011	-0.0247266	0.967992	-0.1882	0.34566	0.0713823	0.812235	-0.0500501	0.867713	0.234856	0.723688	-0.149099	0.237352	-0.259582	0.131248
ENSMUSG00000010406	3004.83	2613.42	2637.39	2404.89	2641.05	2295.08	2576.71	2838.01	2631.57	1969.12	2540.66	2570.82	2493.85	2189.29	1864.79	2442.66	2520.98	1950.48	2282.77	2419.46	2434.16	2372.74	2463.04	3232.92	2569.12	2233.68	4689.1	2854.07	1996.55	3041.91	Mrpl52	protein_coding	mitochondrial ribosomal protein L52	-0.220234	0.86885	0.11514	0.626654	0.0702941	0.901215	-0.149939	0.491544	0.185434	0.475456	-0.0317231	0.928278	0.405667	0.544622	-0.146998	0.289452	-0.335373	0.0556349
ENSMUSG00000010830	7332.98	8533.65	7881.45	7510.49	7361.01	7578.94	7617.65	7213.86	6593.08	6491.1	7148.51	6782.98	6685.17	6874.47	6284.41	7278.8	7686.4	6996.16	7120.97	7438.5	6397.29	7633.31	6551.13	8660.14	7410.08	6715.9	7784.58	7260.79	6754.98	7684.17	Kdelr3	protein_coding	KDEL (Lys-Asp-Glu-Leu) endoplasmic reticulum protein retention receptor 3	-0.0863174	0.880307	-0.0368459	0.754827	0.152833	0.229946	0.0665157	0.520782	0.115987	0.298816	0.00571267	0.973031	0.202305	0.516059	0.0439448	0.532162	-0.0494715	0.607651
ENSMUSG00000010911	512.276	519.575	582.567	529.528	599.809	442.781	687.186	760.94	618.249	524.343	530.83	600.384	661.415	590.705	357.936	583.423	613.128	428.213	514.828	556.369	548.741	551.637	543.317	747.888	603.011	617.286	836.204	764.701	439.055	654.784	Apip	protein_coding	APAF1 interacting protein	-0.0644578	0.970261	0.259272	0.208168	-0.227025	0.460048	-0.291483	0.1165	0.0322469	0.925329	-0.00470449	0.989708	0.0967047	0.913399	-0.277775	0.0181705	-0.32373	0.0556776
