## Supplemental Table 10 for "Aging and Obesity Prime the Methylome and Transcriptome of Adipose Stem Cells for Disease and Dysfunction" (part 6 of 8)

### Sheet: pink (continued)
Gene.ID	AO10	AO12	AO14	AO15	AO16	AO17	AL11	AL12	AL13	AL15	AL16	AL17	AL19	AL20	YO1	YO18	YO19	YO2	YO20	YO21	YO22	YO23	YL1	YL23	YL24	YL25	YL26	YL27	YL5	YL7	mgi_symbol	gene_biotype	mgi_description	ALvsYL.log2FoldChange	ALvsYL.padj	ALvsYO.log2FoldChange	ALvsYO.padj	AOvsAL.log2FoldChange	AOvsAL.padj	AOvsYL.log2FoldChange	AOvsYL.padj	AOvsYO.log2FoldChange	AOvsYO.padj	AvsY.log2FoldChange	AvsY.padj	Interaction_DESeq2.txt.log2FoldChange	Interaction_DESeq2.txt.padj	OvsL.log2FoldChange	OvsL.padj	YOvsYL.log2FoldChange	YOvsYL.padj
ENSMUSG00000011096	2728.75	2376.51	2657.54	2841.84	2886.78	2315.99	2932.12	3319.58	3114.84	2642.46	2823.77	3361.52	3183.67	2824.95	1986.84	2893.01	2944.26	2004.76	2766.09	2948.11	2765.28	2677.27	2809.58	3406.64	3118.37	2691.87	3154.29	3162.83	2480.89	3230.61	Akt1s1	protein_coding	AKT1 substrate 1 (proline-rich)	0.00894486	0.996847	0.205433	0.17492	-0.199364	0.337988	-0.190419	0.174073	0.0060692	0.983468	0.0217637	0.932449	-0.00287565	0.997852	-0.198339	0.0216708	-0.196488	0.122138
ENSMUSG00000011114	7638	8226.29	6938.02	5888.04	6816.94	6431.4	7536.36	6656.9	6142.85	6659.91	7010.62	5849.28	6539.57	6105.75	5249.33	6068.56	6038.95	5407.55	5730.05	5995.35	5895.45	6115.87	6155.63	7175.34	6296.83	6228.01	6997.77	6960.88	5907.37	8020.33	Tbrg1	protein_coding	transforming growth factor beta regulated gene 1	-0.0336909	0.975001	0.174943	0.146562	0.0912352	0.677217	0.0575443	0.668028	0.266179	0.0189862	0.106663	0.398231	0.299869	0.343699	-0.0717512	0.43752	-0.208634	0.0361954
ENSMUSG00000011751	25.8093	24.6981	26.873	18.0649	18.0571	12.2995	18.9047	24.8326	22.6534	20.7474	21.9654	26.2865	22.1951	26.9728	19.9505	22.1797	18.6739	15.681	41.3438	20.251	28.1406	24.3625	46.0106	35.6572	15.8132	26.5157	36.459	21.0265	36.9731	48.4643	Sptbn4	protein_coding	spectrin beta, non-erythrocytic 4	-0.536206	0.774928	-0.0559415	0.913015	-0.122186	0.90609	-0.658392	0.046893	-0.178127	0.737938	-0.367068	0.266442	0.358079	0.782552	-0.310469	0.210205	-0.480265	0.124428
ENSMUSG00000012117	1280.3	1180.93	1352.29	1231.8	1395.89	1356.63	1271.34	1345.39	1398.85	1249.56	1304.5	1311.17	1362.78	1290.2	1143.05	1321.14	1395.36	1267.75	1217.67	1350.42	1210.98	1270.33	1378.36	1386.06	1352.56	1303.51	1416.02	1190.76	1276.49	1274.51	Dhdds	protein_coding	dehydrodolichyl diphosphate synthase	-0.00596121	0.995745	0.0496727	0.577269	-0.0188464	0.93629	-0.0248076	0.801206	0.0308263	0.792393	0.0135396	0.912081	0.0367875	0.918119	-0.0392462	0.439319	-0.0556339	0.455453
ENSMUSG00000012429	453.619	412.55	403.094	382.751	420.024	368.984	409.287	385.791	436.078	379.111	429.545	366.96	424.371	376.72	386.101	368.376	382.816	418.563	377.016	389.032	461.505	377.619	413.116	458.973	395.331	409.402	580.991	449.303	365.109	448.553	Mplkip	protein_coding	M-phase specific PLK1 intereacting protein	-0.132636	0.871689	0.0209422	0.905602	0.0244595	0.950597	-0.108177	0.411035	0.0454017	0.816404	-0.0474444	0.790447	0.178038	0.662167	-0.0686703	0.431269	-0.153578	0.169803
ENSMUSG00000012483	460.657	496.706	476.995	412.106	589.603	408.343	599.279	726.352	561.616	422.492	367.31	589.87	490.956	477.419	364.977	568.958	615.203	344.983	533.531	506.274	742.911	545.547	457.169	678.402	553.463	543.042	822.091	805.647	504.682	551.668	Rpa3	protein_coding	replication protein A3	-0.213927	0.889722	0.00390508	0.992288	-0.158845	0.771896	-0.372772	0.123583	-0.154939	0.66256	-0.175044	0.518783	0.0589877	0.962488	-0.179175	0.285257	-0.217832	0.358978
ENSMUSG00000013593	5131.36	5203.06	5078.99	5119.15	5306.43	5223.59	5179.89	5109.3	5094.18	4993.52	5535.27	4915.58	5720.13	5319.94	3899.74	4916.18	5127.03	3998.67	4714.17	5006.25	4773.58	4737.64	5011.24	5611.9	5139.3	4981.77	6555.56	5516.69	4741.79	5763.13	Ndufs2	protein_coding	NADH dehydrogenase (ubiquinone) Fe-S protein 2	-0.0490832	0.944849	0.171288	0.108538	-0.0155903	0.962211	-0.0646735	0.57687	0.155698	0.173355	0.0502596	0.751977	0.204781	0.555545	-0.127209	0.0631522	-0.220371	0.0136276
ENSMUSG00000013822	1691.68	1535.86	1489.53	1540.04	1685.59	1443.96	1820.52	1810.12	1631.04	1553.22	1549.78	1581.4	1509.27	1371.12	1171.21	1521.72	1481.47	1254.48	1440.14	1397.32	1873.22	1552.24	1487.02	1900.81	1608.73	1588.82	2184.01	2166.84	1373.55	1883.92	Elof1	protein_coding	ELF1 homolog, elongation factor 1	-0.145703	0.880307	0.133067	0.453486	-0.0350371	0.943194	-0.18074	0.253357	0.0980301	0.660213	-0.027942	0.920875	0.243733	0.640105	-0.164827	0.106689	-0.27877	0.0431111
ENSMUSG00000013858	5782.85	6169.95	5885.18	4993.82	5261.68	4526.21	5169.49	5505.73	5376.41	5447.13	4995.9	5479.16	5626.91	5669.69	4040.57	5498.64	5454.87	3943.18	5993.86	5707.58	5044.67	5184.87	4620.64	6064.48	5521.98	5688.15	7602.29	6145.27	4330.47	5830.16	Tmem259	protein_coding	transmembrane protein 259	-0.0818992	0.939036	0.0823005	0.669772	0.00751723	0.990915	-0.0743819	0.699399	0.0898177	0.696557	0.00109752	0.997703	0.171717	0.767885	-0.0846184	0.438077	-0.1642	0.26876
ENSMUSG00000014075	275.3	257.043	289.844	301.459	278.707	255.829	316.654	359.185	355.847	265.944	253.822	284.946	348.908	329.967	201.852	277.729	255.211	242.453	256.922	256.868	288.91	272.338	275.085	338.287	293.072	289.552	479.847	331.998	281.92	373.278	Tctex1d2	protein_coding	Tctex1 domain containing 2	-0.078241	0.946216	0.293482	0.0968747	-0.188092	0.496881	-0.266333	0.100083	0.105389	0.662575	0.0177509	0.957938	0.18363	0.765324	-0.286502	0.0059698	-0.371723	0.0128513
ENSMUSG00000014195	3052.54	2549.39	2158.47	2081.98	2490.31	2830.11	2267.62	2607.42	2676.88	2547.21	2843.3	2787.42	3004.33	2679.3	2591.22	2511.13	2685.94	2431.77	2501.3	2678.46	2855.33	2515.43	2657.85	2805.04	2678.76	2779.91	3978.73	2456.78	2424.51	2539.74	Dnajc7	protein_coding	DnaJ heat shock protein family (Hsp40) member C7	-0.0596978	0.957534	0.0438667	0.81816	-0.0826854	0.808823	-0.142383	0.345829	-0.0388187	0.874269	-0.0437037	0.838899	0.0208792	0.977134	-0.0905114	0.340892	-0.103565	0.467624
ENSMUSG00000014232	186.922	150.018	166.036	125.325	158.588	121.765	170.142	182.697	157.63	160.321	123.25	138.793	192.654	151.947	115.009	158.151	127.605	108.561	158.484	142.823	153.835	137.474	124.326	179.201	141.265	182.428	322.25	193.665	155.287	183.546	Cluap1	protein_coding	clusterin associated protein 1	-0.208576	0.880307	0.213103	0.429065	-0.0740794	0.913418	-0.282656	0.235737	0.139023	0.684312	-0.0447963	0.914927	0.3476	0.65952	-0.25904	0.0916929	-0.421679	0.0442401
ENSMUSG00000014301	696.07	684.229	562.413	499.044	621.792	542.407	586.991	720.144	625.8	555.464	683.367	691.861	668.517	571.824	465.903	631.64	595.491	437.863	589.641	600.068	610.65	616.894	541.359	775.317	637.8	614.104	1065.54	759.168	457.542	672.314	Pam16	protein_coding	presequence translocase-asssociated motor 16 homolog (S. cerevisiae)	-0.113119	0.927953	0.165184	0.470693	-0.0847634	0.878353	-0.197882	0.34566	0.0804204	0.796952	-0.0163792	0.963817	0.193539	0.793533	-0.187613	0.142403	-0.278303	0.122916
ENSMUSG00000014313	3628.17	3470.54	4318.87	4291.55	3985.12	3709.52	4390.62	4735.04	3940.75	3568.55	4069.7	3890.41	4071.48	3762.71	2741.44	3832.27	3803.26	2750.21	3536.86	3634.52	3857.13	3769.23	3859.02	4624.47	3956.47	3811.9	6586.14	4858.23	3633.53	4829.93	Cox6c	protein_coding	cytochrome c oxidase subunit VIc	-0.156904	0.880307	0.215538	0.241346	-0.0555848	0.908995	-0.212489	0.210328	0.159954	0.470741	-0.00620678	0.986312	0.316858	0.591581	-0.225352	0.0435235	-0.372443	0.0131542
ENSMUSG00000014504	1874.7	1701.42	2087.45	2027.79	1965.87	1895.35	2028.47	2071.74	1960.46	1800.31	2028.14	1928.38	1954.95	1876.41	1645.33	1928.67	2020.94	1736.98	1976.63	2022.97	1967.96	1958.57	1905.03	2199.78	1993.52	1743.67	2418.05	2094.9	1920.75	2038.6	Srp19	protein_coding	signal recognition particle 19	-0.0598694	0.91432	0.0358388	0.774019	-0.0229073	0.940054	-0.0827766	0.422834	0.0129315	0.941078	-0.0225623	0.879178	0.0728009	0.8484	-0.0604295	0.343105	-0.0957081	0.291773
ENSMUSG00000014769	5855.59	5854.36	6259.48	6646.76	6673.27	6326.85	6897.38	7318.51	6278.77	5929.98	6765.34	6238.32	6296.32	5836.92	4774.04	6067.6	5881.25	5128.91	5481	5678.8	6355.08	5866.15	6261.36	7624.25	6478.15	6056.19	9633.4	7769.85	5326.89	7359.36	Psmb1	protein_coding	proteasome (prosome, macropain) subunit, beta type 1	-0.132086	0.880307	0.18879	0.222228	-0.0399234	0.925872	-0.17201	0.232349	0.148867	0.409157	0.00248663	0.993912	0.280953	0.570095	-0.190627	0.0444984	-0.320877	0.0111371
ENSMUSG00000014856	1190.36	1526.71	1530.8	1381.97	1665.96	1332.03	1787.44	1660.23	1268.59	1401.39	1356.97	1214.44	1524.36	1441.25	775.723	1449.4	1366.31	794.908	1309.22	1239.57	1364.82	1419.12	1141.45	1834.06	1482.23	1596.25	3007.28	2122.57	943.737	1550.86	Tmem208	protein_coding	transmembrane protein 208	-0.230575	0.894314	0.261702	0.398765	-0.0188252	0.986513	-0.2494	0.397048	0.242877	0.512322	-0.0133361	0.980206	0.473452	0.603641	-0.272391	0.136615	-0.492277	0.0441029
ENSMUSG00000015092	4472.84	3868.45	3964.72	4731.88	4003.18	3474.6	3692.09	3958.13	3919.98	3364.85	3804.89	3869.38	3933.87	3456.12	2560.71	3907.49	3809.48	2448.66	3471.89	3803.98	3351.54	3418.59	3111.1	5013.04	3910.08	3413.1	6006.32	4281.66	2500.3	3959.64	Edf1	protein_coding	endothelial differentiation-related factor 1	-0.1018	0.944849	0.164032	0.491174	0.123863	0.797022	0.0220636	0.941627	0.287895	0.238063	0.0794054	0.79877	0.389695	0.591581	-0.0853277	0.592025	-0.265832	0.158445
ENSMUSG00000015126	617.078	547.932	493.311	553.238	613.941	594.065	646.541	678.461	569.167	555.464	674.825	549.914	687.161	593.402	490.548	562.207	585.117	441.482	583.734	532.92	523.414	529.885	558.001	712.231	614.607	596.073	938.525	662.888	467.709	684.688	Tsr3	protein_coding	TSR3 20S rRNA accumulation	-0.0780681	0.944849	0.220826	0.20326	-0.11954	0.71507	-0.197608	0.220976	0.101286	0.659924	0.0135816	0.965314	0.179354	0.756833	-0.215827	0.0328481	-0.298894	0.0349942
ENSMUSG00000015290	1548.56	1530.37	1389.72	1367.29	1659.68	1488.24	1392.33	1411.02	1362.98	1227.87	1557.1	1292.25	1481.75	1399.89	1508.02	1560.29	1656.79	1571.72	1546.45	1550.8	1524.28	1484.37	1373.47	1737.15	1435.84	1411.7	1772.38	1614.61	1245.99	1786.99	Ubl4a	protein_coding	ubiquitin-like 4A	-0.153841	0.804219	-0.15702	0.185222	0.107624	0.580995	-0.0462171	0.736318	-0.0493963	0.766114	-0.108295	0.27572	0.104444	0.794876	0.0571161	0.48645	0.00317914	0.983813
ENSMUSG00000015672	822.77	748.261	711.174	705.661	793.727	724.44	867.726	918.804	763.608	682.778	788.313	786.493	840.752	804.689	600.863	781.112	771.856	569.343	745.172	687.467	855.473	810.924	765.538	972.803	853.914	873.958	1086.71	989.353	681.229	878.545	Mrpl32	protein_coding	mitochondrial ribosomal protein L32	-0.13721	0.877375	0.147123	0.364338	-0.102457	0.739528	-0.239667	0.0858879	0.0446654	0.851517	-0.0450522	0.85465	0.181876	0.716366	-0.197851	0.0334922	-0.284333	0.0263125
ENSMUSG00000015747	484.121	493.962	515.385	395.17	573.116	425.562	532.167	556.959	495.543	517.742	463.713	507.856	545.112	529.566	375.539	549.671	480.335	404.088	492.188	546.776	560.935	542.066	488.495	618.973	514.457	550.466	678.607	597.596	463.088	563.011	Vps45	protein_coding	vacuolar protein sorting 45	-0.107445	0.899069	0.068916	0.705665	-0.10583	0.731282	-0.213276	0.140836	-0.0369141	0.883416	-0.0664407	0.74576	0.0705314	0.919267	-0.139162	0.140002	-0.176361	0.18997
ENSMUSG00000015759	4918.63	4428.28	5449.45	5015.28	5664.43	5061.24	6152.54	6276.43	5148.93	4301.31	5100.85	5412.92	4776.39	4934.23	4258.85	4842.89	5184.09	4408.79	5008.5	4994.53	5271.67	5344.1	5467.43	5921.85	5118.21	5049.65	6533.21	6510.47	4337.86	5365.1	Cnih1	protein_coding	cornichon family AMPA receptor auxiliary protein 1	-0.0733534	0.93314	0.0987965	0.53342	-0.0483133	0.902661	-0.121667	0.40564	0.0504832	0.815878	-0.0103478	0.96635	0.123837	0.806913	-0.114055	0.194222	-0.17215	0.165067
ENSMUSG00000015804	1648.67	1488.29	1699.71	1492.61	1651.83	1389.84	1720.33	1870.42	1686.73	1481.55	1631.54	1692.85	1585.62	1462.83	1286.22	1612.37	1636.04	1437.83	1507.08	1561.46	1663.11	1581.82	1514.43	1938.29	1636.14	1466.85	2482.74	1986.45	1352.29	1624.07	Med28	protein_coding	mediator complex subunit 28	-0.0920079	0.92174	0.0957455	0.595174	-0.0712896	0.85929	-0.163298	0.297074	0.0244559	0.929438	-0.031314	0.899928	0.116464	0.845245	-0.131858	0.175614	-0.187753	0.174623
ENSMUSG00000015943	301.891	293.633	318.637	229.199	372.918	201.712	325.161	384.905	361.511	235.766	213.552	358.548	359.561	290.407	239.406	330.767	347.543	205.06	342.563	320.818	338.625	294.961	343.611	439.773	309.939	283.188	599.809	397.29	272.676	443.397	Bola1	protein_coding	bolA-like 1 (E. coli)	-0.286849	0.871689	0.0637812	0.857704	-0.141213	0.823466	-0.428062	0.0865395	-0.0774315	0.856894	-0.181105	0.551018	0.209418	0.836171	-0.24687	0.151674	-0.35063	0.134494
ENSMUSG00000016308	1262.31	1169.04	1136.34	1098.57	1178.42	1038.08	1220.3	1379.09	1277.09	939.291	1112.91	1272.27	1115.08	1076.22	956.451	1135.99	1172.31	922.769	1100.53	1154.31	1215.67	1192.02	1137.54	1266.29	1182.83	1098.81	1217.26	1325.78	977.937	1212.64	Ube2a	protein_coding	ubiquitin-conjugating enzyme E2A	-0.00369687	0.997881	0.0849369	0.557024	-0.0325502	0.930629	-0.036247	0.822874	0.0523867	0.781361	0.0260934	0.89116	0.0560836	0.921706	-0.0639617	0.441408	-0.0886338	0.467624
ENSMUSG00000016344	658.529	591.839	745.725	783.566	828.271	629.733	791.162	914.37	789.093	697.867	715.095	736.023	783.044	698.596	603.21	727.109	830.99	548.837	754.031	746.088	730.717	669.1	772.391	973.717	786.444	692.59	1233.72	896.393	717.277	874.42	Ppdpf	protein_coding	pancreatic progenitor cell differentiation and proliferation factor	-0.180689	0.872919	0.126427	0.524073	-0.116458	0.752428	-0.297147	0.0684759	0.00996919	0.977109	-0.0840827	0.738909	0.190658	0.757693	-0.21516	0.0509651	-0.307116	0.0420206
ENSMUSG00000016833	683.556	644.895	612.32	602.917	626.502	525.188	733.503	815.04	696.592	499.823	650.419	716.045	694.264	630.265	482.333	617.175	665	476.463	604.406	621.385	767.299	678.671	713.654	749.717	699.999	617.286	1103.18	810.074	654.423	887.825	Mrps18c	protein_coding	mitochondrial ribosomal protein S18C	-0.197246	0.871689	0.144942	0.489397	-0.14091	0.701009	-0.338156	0.0503263	0.00403181	0.991234	-0.0950072	0.727065	0.201278	0.761577	-0.24507	0.0384252	-0.342188	0.0340891
ENSMUSG00000017188	1039.41	983.35	1142.1	963.087	1402.17	865.884	1384.77	1470.44	1168.54	1042.08	984.781	1110.34	1194.99	1102.29	843.789	1207.35	1151.56	856.426	1076.91	1075.43	1089.04	1127.64	1093.49	1531.43	1298.79	1242	2098.16	1653.35	883.656	1241.51	Coa3	protein_coding	cytochrome C oxidase assembly factor 3	-0.222699	0.874924	0.166225	0.505517	-0.148922	0.749345	-0.371621	0.0731979	0.0173028	0.967954	-0.103323	0.748677	0.240002	0.758848	-0.274339	0.0493952	-0.388924	0.0425992
ENSMUSG00000017307	256.529	273.508	232.259	249.522	289.699	225.081	249.542	269.611	237.861	247.082	272.127	225.013	318.722	274.224	146.695	287.372	282.184	149.573	322.875	246.209	209.178	274.949	203.621	302.629	288.855	318.188	265.798	347.491	139.573	325.845	Acot8	protein_coding	acyl-CoA thioesterase 8	-0.0645999	0.982225	0.123957	0.696634	-0.0401316	0.962211	-0.104731	0.744165	0.0838252	0.840563	0.00963091	0.982802	0.148425	0.896867	-0.119789	0.495895	-0.188557	0.45616
ENSMUSG00000018196	546.689	522.319	585.447	625.498	579.397	527.648	680.569	718.37	662.612	557.35	524.728	664.524	696.039	646.448	430.696	608.496	605.866	429.419	573.891	614.99	612.526	597.752	596.18	757.945	612.499	605.619	886.776	742.568	576.78	737.277	Glrx2	protein_coding	glutaredoxin 2 (thioltransferase)	-0.0971644	0.91432	0.202557	0.233538	-0.190689	0.444241	-0.287854	0.0514543	0.0118682	0.969817	-0.0336915	0.909689	0.109033	0.864	-0.246669	0.0113108	-0.299722	0.0301827
ENSMUSG00000018286	4393.84	4174.89	3651.84	3780.09	4060.49	3296.26	4238.43	4774.94	4278.66	3228.1	3710.93	4243.7	4027.97	3655.72	2532.54	3959.56	3886.25	2613.91	3696.33	3762.42	4100.08	3718.77	3971.6	5088.93	4041.86	3717.5	6018.08	4834.99	3518.91	4715.48	Psmb6	protein_coding	proteasome (prosome, macropain) subunit, beta type 6	-0.158948	0.888483	0.185742	0.363224	-0.0461274	0.935917	-0.205075	0.274206	0.139615	0.579204	-0.0164586	0.961934	0.298563	0.626017	-0.205872	0.085217	-0.34469	0.0330349
ENSMUSG00000018287	1677.61	1416.94	1552.87	1381.97	1649.48	1440.27	1503.87	1759.56	1843.42	1439.11	1671.81	1773.82	1652.21	1494.29	1536.19	1552.58	1540.6	1365.46	1475.58	1564.65	1738.15	1439.13	1647.57	1789.26	1628.76	1428.67	2032.29	1706.47	1509.43	1925.17	Spag7	protein_coding	sperm associated antigen 7	-0.0568384	0.944173	0.105054	0.424054	-0.110701	0.594448	-0.16754	0.142056	-0.00564725	0.980637	-0.0246339	0.901077	0.0511912	0.924182	-0.136084	0.0582938	-0.161893	0.120804
ENSMUSG00000018559	2928.19	2529.27	2930.11	2840.71	3141.15	3138.83	2683.52	3010.95	3183.75	2782.04	3235.01	3039.77	3337.26	2806.07	2642.86	3037.66	3156.93	2578.93	2930.48	3058.96	3270.87	2594.61	2840.91	3725.73	3183.73	2752.33	3620.02	2930.43	2690.71	3220.3	Ctdnep1	protein_coding	CTD nuclear envelope phosphatase 1	-0.0521572	0.950273	0.0489288	0.746661	-0.044623	0.895964	-0.0967802	0.456943	0.00430578	0.986187	-0.0214515	0.912686	0.056463	0.919332	-0.0733615	0.352004	-0.101086	0.380143
ENSMUSG00000018585	2023.3	2092.93	2508.78	2518.93	2637.12	2087.22	2752.52	3151.96	2478.66	2129.44	2241.69	2580.29	2587.95	2208.17	1435.26	2346.23	2275.11	1609.12	2059.31	2118.89	2482.94	2225.69	2421.92	3068.35	2485.84	2314.29	4243.35	3194.92	2271.99	2965.6	Atox1	protein_coding	antioxidant 1 copper chaperone	-0.189852	0.87742	0.282095	0.193285	-0.122625	0.790124	-0.312477	0.110469	0.15947	0.565148	-0.0243555	0.953107	0.349321	0.603641	-0.309575	0.0185952	-0.471947	0.00864589
ENSMUSG00000018677	3652.41	3119.28	4454.19	4567.04	5224.78	4051.45	4391.56	5756.72	5500.06	3801.49	4953.19	5885.03	5935.87	4954.01	3351.69	5733.94	5679.99	3294.23	5355	5769.39	3910.6	4708.06	5139.48	6519.79	5761.29	5083.59	6644.94	5411.56	3601.18	5929.15	Slc25a39	protein_coding	solute carrier family 25, member 39	-0.0985653	0.948771	0.123294	0.647938	-0.300925	0.371359	-0.39949	0.0601986	-0.177631	0.562914	-0.113263	0.715024	-0.0790655	0.94251	-0.24689	0.0835657	-0.221859	0.293947
ENSMUSG00000018770	8007.15	7064.57	6136.63	6533.86	6582.99	6157.12	6625.15	8204.5	7657.79	5552.75	6704.32	7689.34	6313.18	5886.37	4745.88	6284.57	6612.65	4837	6418.13	6577.3	7813.7	5897.47	6936.83	7813.51	6520.32	5856.79	8725.46	7119.13	6902.87	8368.86	Atp5g3	protein_coding	ATP synthase, H+ transporting, mitochondrial F0 complex, subunit C3 (subunit 9)	-0.0923083	0.92849	0.151382	0.416831	-0.0173431	0.976987	-0.109651	0.560541	0.134039	0.551938	0.0169961	0.954294	0.226347	0.682766	-0.139275	0.199681	-0.24369	0.0989855
ENSMUSG00000018821	1137.17	1018.11	1172.81	764.372	1273.42	691.231	1278.9	1246.95	1127.95	912.885	905.462	1003.09	1060.93	969.223	629.028	1131.17	964.82	813.002	928.266	969.915	904.25	1051.07	1318.64	1374.18	1130.12	1050.02	1699.46	1454.15	627.618	1510.64	Avpi1	protein_coding	arginine vasopressin-induced 1	-0.256674	0.874924	0.20229	0.479425	-0.0739354	0.920016	-0.330609	0.183683	0.128355	0.728838	-0.0766473	0.851056	0.385028	0.647872	-0.279807	0.0870403	-0.458964	0.0376002
ENSMUSG00000018858	764.895	784.85	686.22	619.853	738.77	633.423	788.326	841.646	848.559	674.29	738.281	789.647	854.069	678.816	472.945	734.823	705.46	515.062	719.578	745.022	808.572	654.308	685.264	917.031	842.318	688.348	1161.98	884.22	658.12	968.255	Mrpl58	protein_coding	mitochondrial ribosomal protein L58	-0.130518	0.90261	0.21344	0.292433	-0.139578	0.708488	-0.270095	0.135375	0.0738624	0.797144	-0.0269676	0.935944	0.20438	0.758848	-0.247865	0.0334064	-0.343957	0.0346119
ENSMUSG00000018865	18.7704	22.8686	21.1145	18.0649	21.9825	17.2193	20.7952	28.3801	50.0263	16.9751	28.0669	25.2351	24.8586	36.8628	5.8678	17.358	33.1981	15.681	18.7031	37.3044	35.6447	28.713	29.3685	31.0858	34.7891	28.637	27.0502	22.1332	26.8055	44.3397	Sult4a1	protein_coding	sulfotransferase family 4A, member 1	-0.0787512	0.989184	0.25453	0.582868	-0.526337	0.384148	-0.605088	0.119175	-0.271807	0.634121	-0.124202	0.840693	-0.193056	0.918119	-0.405618	0.105256	-0.333281	0.378191
ENSMUSG00000018882	1244.32	1002.56	1001.98	998.087	1385.69	1344.33	1062.44	1263.8	1440.38	1155.25	1614.46	1355.33	1452.45	1308.18	1071.46	1327.89	1458.64	1149.54	1332.84	1348.29	1332.92	1246.84	1351.93	1546.06	1521.23	1395.79	1483.06	1252.74	1240.45	1354.94	Mrpl45	protein_coding	mitochondrial ribosomal protein L45	-0.0658503	0.947341	0.0520799	0.779833	-0.194667	0.366232	-0.260517	0.055797	-0.142587	0.442646	-0.0883106	0.632786	-0.0767364	0.907873	-0.144856	0.121626	-0.11793	0.396882
ENSMUSG00000018923	422.335	415.294	375.262	307.104	427.874	361.605	459.384	509.954	454.956	360.25	386.835	456.334	460.771	402.794	288.696	471.56	446.1	331.714	432.141	417.809	502.778	462.888	486.538	508.344	436.445	442.282	711.538	620.835	350.32	573.323	Med11	protein_coding	mediator complex subunit 11	-0.240647	0.862216	0.0567627	0.833692	-0.179822	0.630203	-0.420469	0.0247587	-0.123059	0.670465	-0.173994	0.425406	0.117587	0.895319	-0.233583	0.0807907	-0.297409	0.098022
ENSMUSG00000019158	833.72	884.557	1114.27	980.022	1072.43	666.632	1089.86	1020.8	988.255	882.707	844.447	897.948	1045.83	844.249	470.597	1138.88	975.195	536.774	991.266	940.071	771.989	777.861	929.022	1471.09	1155.42	1053.2	2236.93	1350.12	725.596	1494.14	Tmem160	protein_coding	transmembrane protein 160	-0.451563	0.774928	0.205298	0.544082	-0.0405504	0.963855	-0.492113	0.077317	0.164748	0.696649	-0.177431	0.673715	0.616311	0.529739	-0.375678	0.0589798	-0.656861	0.0108383
ENSMUSG00000019362	2872.66	2426.82	2572.13	2859.9	2558.61	2496.79	2491.64	2955.07	2872.26	2362.37	2894.55	2789.53	2757.52	2439.24	1907.03	2607.56	2477.41	1788.85	2331.98	2486.61	2605.82	2258.76	2525.69	3094.87	2593.37	2316.41	3642.37	2765.54	2235.95	3046.03	D8Ertd738e	protein_coding	DNA segment, Chr 8, ERATO Doi 738, expressed	-0.0432644	0.975638	0.223354	0.165977	-0.0346174	0.941218	-0.0778818	0.662722	0.188737	0.298816	0.069195	0.756635	0.232001	0.646874	-0.16117	0.105438	-0.266618	0.0451351
ENSMUSG00000019471	9158.4	7436.87	7573.38	7704.69	7690.75	7004.56	7229.16	8373.89	8045.73	6368.5	7889.23	8306.54	7703.49	7182.86	6411.16	7549.78	7802.6	6108.37	7441.88	7843.52	7827.77	6889.38	7753.27	8943.57	7969.87	6808.17	9482.86	7362.6	7723.67	8324.52	Cdc37	protein_coding	cell division cycle 37	-0.0752142	0.913622	0.0780989	0.578668	0.0234293	0.951331	-0.0517849	0.725086	0.101528	0.528235	0.00949769	0.964089	0.176742	0.658825	-0.0717771	0.384122	-0.153313	0.154599
ENSMUSG00000019494	3365.38	3138.49	3413.83	3546.37	3768.44	3346.69	3477.52	4461.88	4089.88	2985.74	3542.53	3935.62	3756.3	3562.21	2825.93	3625.9	3852.02	2933.56	3560.48	3560.97	3963.13	3488.19	3844.33	4362.98	3883.73	3359.01	4353.91	3644.23	3769.4	4493.78	Cops6	protein_coding	COP9 signalosome subunit 6	-0.0890645	0.905153	0.100049	0.501315	-0.119659	0.613214	-0.208724	0.0954919	-0.0196104	0.934294	-0.0476602	0.816297	0.0694541	0.907242	-0.153614	0.0589508	-0.189113	0.103202
ENSMUSG00000019579	4546.35	4340.46	3987.76	3832.02	4115.45	3951.82	3795.12	4092.94	3944.52	3290.35	4164.88	3789.47	3553.88	3409.36	3240.2	3901.7	4087.52	3355.74	3850.88	3980.91	3623.57	3569.98	3548.69	4610.76	3955.42	3399.31	4435.06	3848.96	2978.18	3704.94	Mydgf	protein_coding	myeloid derived growth factor	-0.0210525	0.989758	0.0205445	0.906852	0.137302	0.499173	0.116249	0.368859	0.157846	0.284109	0.0600595	0.708834	0.178899	0.660027	0.0387084	0.684897	-0.041597	0.760868
ENSMUSG00000019689	157.202	186.608	150.681	145.648	210.404	159.893	202.28	198.66	184.059	162.207	168.401	159.822	160.693	151.947	93.8848	187.081	171.178	115.798	157.5	137.493	192.294	174.018	174.253	210.286	171.837	173.943	354.005	261.171	152.514	240.259	Fmc1	protein_coding	formation of mitochondrial complex V assembly factor 1	-0.321762	0.854944	0.171783	0.559376	-0.0412122	0.95988	-0.362974	0.136139	0.13057	0.72345	-0.113354	0.764141	0.452333	0.597251	-0.28375	0.0893054	-0.493545	0.0245498
ENSMUSG00000019738	661.657	610.134	599.843	480.979	640.634	488.289	659.774	713.049	661.668	503.596	530.83	548.863	677.395	549.346	489.374	618.139	672.262	414.945	642.797	587.278	596.58	541.196	649.043	776.231	631.475	636.377	1167.86	727.075	589.72	855.859	Polr2i	protein_coding	polymerase (RNA) II (DNA directed) polypeptide I	-0.315415	0.774928	0.0863132	0.733717	-0.0605917	0.917845	-0.376007	0.0480682	0.0257215	0.94539	-0.154311	0.537622	0.341137	0.608249	-0.241431	0.0801864	-0.401728	0.0238849
ENSMUSG00000019797	721.879	590.01	600.803	512.592	716.788	503.049	666.391	639.438	644.678	665.802	602.827	631.928	664.966	590.705	559.788	594.995	615.203	562.105	591.609	571.29	601.27	550.767	570.727	749.717	652.559	604.558	1065.54	709.368	539.807	747.588	1700021F05Rik	protein_coding	RIKEN cDNA 1700021F05 gene	-0.141894	0.889722	0.136178	0.471931	-0.0690672	0.881201	-0.210961	0.203298	0.0671107	0.794607	-0.0390018	0.891041	0.209004	0.71506	-0.17945	0.0925975	-0.278071	0.0582396
ENSMUSG00000019804	5190.8	4713.68	5068.43	5902.72	5237.34	5207.6	4750.75	5346.98	5395.29	4593.66	5789.1	5420.28	5004.56	4859.6	4526.42	4744.53	4856.26	4754.98	4684.64	4923.12	5258.53	4657.6	5017.11	5883.45	5340.65	4605.25	6576.73	5185.8	4412.73	5343.45	Snx3	protein_coding	sorting nexin 3	-0.0416499	0.962707	0.0997119	0.420195	0.0209258	0.952594	-0.0207241	0.890729	0.120638	0.379418	0.0363192	0.829447	0.162288	0.658223	-0.0677014	0.372568	-0.141362	0.152585
ENSMUSG00000020069	614.731	620.196	505.787	546.464	569.191	538.717	617.239	596.868	661.668	654.486	538.152	547.811	799.913	692.302	336.812	619.103	671.224	319.652	693.984	636.307	635.977	615.154	550.169	698.516	649.396	738.197	1046.73	689.448	451.071	540.326	Hnrnph3	protein_coding	heterogeneous nuclear ribonucleoprotein H3	-0.0692609	0.978509	0.173249	0.553643	-0.174476	0.742494	-0.243737	0.353097	-0.00122742	0.997965	-0.0252514	0.953576	0.0680335	0.957788	-0.208715	0.187994	-0.24251	0.306493
ENSMUSG00000020133	1077.74	970.543	1084.52	1019.54	1170.57	974.119	1186.27	1334.75	1149.66	950.607	1088.51	1133.48	1087.56	1013.28	1079.67	1020.27	1081.01	1045.81	969.61	953.927	1139.69	959.71	1219.77	1156.57	1013.1	949.262	1297.23	1215.11	1059.28	1430.21	2310011J03Rik	protein_coding	RIKEN cDNA 2310011J03 gene	-0.0621703	0.943643	0.116916	0.401102	-0.090498	0.725788	-0.152668	0.221478	0.0264179	0.90467	-0.0136038	0.952563	0.0885881	0.85765	-0.136823	0.0763504	-0.179086	0.107382
ENSMUSG00000020150	365.241	453.713	343.59	452.752	569.976	357.915	497.194	382.244	397.378	467.759	389.275	410.07	612.586	486.41	275.787	446.487	433.65	276.228	392.766	376.242	420.232	411.553	329.906	665.602	600.903	470.919	729.18	578.782	497.288	670.251	Gamt	protein_coding	guanidinoacetate methyltransferase	-0.317501	0.846755	0.263616	0.30875	-0.103091	0.873978	-0.420592	0.0592615	0.160525	0.628931	-0.099327	0.808228	0.478026	0.555282	-0.359849	0.0228615	-0.581117	0.00558344
ENSMUSG00000020153	1567.33	1376.69	1325.41	1196.8	1424.15	1239.79	1297.81	1553.81	1500.79	1366.5	1437.51	1361.64	1504.83	1240.75	1096.1	1368.39	1397.43	1004.79	1272.8	1310.98	1242.87	1092.83	1266.76	1758.18	1370.48	1282.3	2561.54	1516.12	1157.26	1530.24	Ndufs7	protein_coding	NADH dehydrogenase (ubiquinone) Fe-S protein 7	-0.143197	0.89685	0.202669	0.336788	-0.0547779	0.922488	-0.197975	0.314793	0.147891	0.572498	-0.00386942	0.991937	0.291088	0.65016	-0.210679	0.0878814	-0.345865	0.0395876
ENSMUSG00000020163	1986.54	2066.41	2504.94	2250.21	2677.16	2141.34	2700.54	2945.32	2405.04	2045.5	2418.63	2395.23	2434.36	2168.61	1409.45	2413.73	2174.48	1488.49	2067.19	2002.71	2230.61	2299.65	2152.71	3126.87	2494.27	2487.17	4813.76	3493.72	1727.57	2958.39	Uqcr11	protein_coding	ubiquinol-cytochrome c reductase, complex III subunit XI	-0.252827	0.872919	0.278366	0.292075	-0.102956	0.876957	-0.355783	0.131171	0.17541	0.598791	-0.0547501	0.901042	0.428237	0.602243	-0.332467	0.0350963	-0.531193	0.012967
ENSMUSG00000020171	969.805	853.456	800.43	946.151	811.784	966.739	882.85	965.809	914.631	755.393	1082.4	933.698	855.844	840.653	719.392	876.581	883.9	716.503	844.594	848.409	951.151	911.855	871.264	985.603	937.197	895.17	1189.03	1073.46	760.721	903.293	Yeats4	protein_coding	YEATS domain containing 4	-0.0747016	0.931684	0.0969415	0.542307	-0.0199376	0.962811	-0.0946393	0.539796	0.0770038	0.698832	0.000164687	0.999484	0.151705	0.758505	-0.101081	0.260483	-0.171643	0.16709
ENSMUSG00000020219	2914.89	2564.03	1942.53	2001.82	2260.28	1613.69	2187.27	2845.1	2671.21	1499.47	2070.85	2619.19	2155.59	1898.89	1276.83	2320.19	2316.61	1312.38	2254.22	2236.13	2650.84	2083.87	2196.76	2964.12	2318.22	2048.07	4156.32	2788.78	1739.58	2752.16	Timm13	protein_coding	translocase of inner mitochondrial membrane 13	-0.223985	0.894314	0.125388	0.715246	-0.0173488	0.988077	-0.241334	0.415248	0.108039	0.801657	-0.0672462	0.87712	0.332024	0.729632	-0.194383	0.292048	-0.349373	0.162424
ENSMUSG00000020224	767.241	579.948	526.902	648.079	589.603	546.097	582.265	778.678	767.384	515.855	668.724	767.567	607.259	570.025	518.713	593.066	603.791	494.556	612.281	617.122	724.151	604.713	662.748	730.516	631.475	565.315	906.77	660.675	546.277	724.903	Llph	protein_coding	LLP homolog, long-term synaptic facilitation (Aplysia)	-0.0458171	0.981166	0.139791	0.484645	-0.107214	0.787227	-0.153031	0.414792	0.0325774	0.918116	-0.000965053	0.998288	0.0783945	0.923335	-0.148656	0.178192	-0.185608	0.255474
ENSMUSG00000020253	1082.43	1104.1	1106.59	1089.54	1188.63	943.37	1064.33	1090.86	1182.7	1098.67	1031.15	1094.57	1290.87	1149.94	881.343	1234.35	1285.39	974.637	1159.59	1258.76	1227.87	1076.3	953.496	1281.83	1313.55	1169.87	1348.98	1206.26	1141.54	1265.23	Ppm1m	protein_coding	protein phosphatase 1M	-0.103925	0.894314	-0.0154725	0.93052	-0.0512042	0.885817	-0.155129	0.219661	-0.0666767	0.719166	-0.0820878	0.554782	0.037248	0.955174	-0.0655924	0.456652	-0.0884522	0.478988
ENSMUSG00000020267	6971.65	6934.67	5741.22	5880.13	7148.25	5758.62	7385.12	8699.38	7553.02	5171.76	6588.39	7353.92	7064.27	6065.29	3954.9	7120.65	7236.15	4370.19	6710.49	6551.72	7650.48	6691	7516.37	8884.14	7115.95	6906.81	11247	9897.95	5920.31	8989.62	Hint1	protein_coding	histidine triad nucleotide binding protein 1	-0.250457	0.867685	0.152117	0.554494	-0.124852	0.810128	-0.375309	0.0743692	0.0272652	0.946497	-0.115354	0.716803	0.277722	0.71506	-0.271014	0.0581934	-0.402574	0.0377898
ENSMUSG00000020321	3166.73	3023.23	3478.13	3365.72	3617.7	2918.67	3234.59	4037.95	3500.89	2998	3011.7	3447.74	3261.8	3073.1	2583	3448.46	3270.01	2751.42	3150	3215.64	3788.66	3170.61	3188.44	3951.55	3367.16	3039.76	4331.56	3277.92	3281.36	3522.43	Mdh1	protein_coding	malate dehydrogenase 1, NAD (soluble)	-0.0736084	0.93028	0.0658175	0.687436	-0.025811	0.951976	-0.0994194	0.499545	0.0400065	0.855747	-0.016578	0.940128	0.113615	0.823226	-0.0857597	0.3301	-0.139426	0.262084
ENSMUSG00000020415	623.335	541.528	592.165	445.978	571.546	420.642	552.017	624.361	504.038	496.051	457.612	564.635	560.205	497.199	417.787	518.812	466.849	458.369	463.641	507.34	494.336	503.782	464.022	651.888	537.65	505.92	1012.62	602.022	487.12	599.102	Pttg1	protein_coding	pituitary tumor-transforming gene 1	-0.189901	0.874924	0.151832	0.499493	0.00287632	0.997577	-0.187025	0.363042	0.154708	0.56541	-0.0280646	0.935109	0.344609	0.602243	-0.181251	0.166346	-0.341733	0.0490797
ENSMUSG00000020444	1567.33	1746.25	1304.3	1161.8	1473.62	890.483	1650.38	1639.84	1362.04	1103.38	1032.37	1400.55	1342.36	1337.85	787.459	1369.36	1305.1	845.57	1308.23	1178.82	1382.64	1405.2	1232.5	1704.23	1500.15	1466.85	2275.75	2224.38	1009.36	1822.05	Guk1	protein_coding	guanylate kinase 1	-0.283751	0.871689	0.18147	0.551005	-0.000983057	0.999543	-0.284734	0.287321	0.180487	0.621828	-0.0702417	0.870516	0.464238	0.601994	-0.250101	0.152332	-0.465221	0.043318
ENSMUSG00000020461	3.91051	4.57372	4.79874	4.51623	7.85091	2.4599	6.61665	13.3032	9.43892	6.60144	1.2203	11.5661	7.10244	6.29366	1.17356	6.75035	5.18721	1.20623	3.9375	6.39504	0.938019	5.22054	5.87369	9.14288	5.27108	10.6063	5.88048	3.31998	4.62163	5.15578	Clhc1	protein_coding	clathrin heavy chain linker domain containing 1	0.329505	0.928548	1.00412	0.141957	-0.714264	0.477818	-0.384759	0.600482	0.289853	0.777817	0.361997		-0.0396521	0.991966	-0.716431		-0.674612
ENSMUSG00000020477	968.241	1008.05	1060.52	1020.67	1159.58	1056.53	1167.37	1155.6	1084.53	920.429	1115.35	1046.2	1133.73	925.168	790.979	1124.41	1020.84	775.609	965.672	979.507	1070.28	988.423	989.717	1330.29	1099.55	1054.26	1768.85	1441.98	875.337	1350.81	Mrps24	protein_coding	mitochondrial ribosomal protein S24	-0.212801	0.862216	0.147151	0.468223	-0.031216	0.956876	-0.244017	0.164015	0.115935	0.64414	-0.0572711	0.848317	0.328736	0.591581	-0.20652	0.0808012	-0.359952	0.0215802
ENSMUSG00000020519	931.482	876.325	773.557	738.404	803.148	781.017	713.653	832.777	908.968	829.895	774.89	819.088	855.844	706.688	798.021	795.577	785.343	791.29	799.313	902.767	823.581	698.683	791.97	992.003	808.583	726.53	1217.26	825.567	747.78	891.95	Sap30l	protein_coding	SAP30-like	-0.119426	0.889722	0.0110433	0.958534	0.022416	0.962045	-0.0970096	0.540525	0.0334593	0.890714	-0.046013	0.824272	0.152885	0.767042	-0.0573523	0.573075	-0.130469	0.33032
ENSMUSG00000020650	818.078	723.563	834.981	792.599	876.161	660.482	890.412	1072.23	824.961	598.845	607.709	860.095	709.356	816.377	637.243	812.935	841.365	714.091	805.219	853.738	789.812	824.846	979.928	878.631	850.752	776.38	1032.61	918.527	772.737	888.856	Bcap29	protein_coding	B cell receptor associated protein 29	-0.152826	0.875264	0.023177	0.919963	-0.0238587	0.962211	-0.176685	0.284683	-0.000681672	0.998262	-0.077692	0.714278	0.152145	0.795932	-0.101752	0.354997	-0.176003	0.238143
ENSMUSG00000020680	2562.16	2224.66	2230.46	2411.67	2648.9	2470.97	2538.9	3206.95	3602.83	2277.5	2751.77	3572.87	3387.87	3038.94	2115.93	3175.56	3644.53	1904.64	3746.53	3619.59	2958.51	3198.45	2934.89	3219.21	3271.23	3268.86	3607.09	3436.17	2162	2766.59	Taf15	protein_coding	TATA-box binding protein associated factor 15	-0.0168209	0.995309	0.000636773	0.998349	-0.329595	0.254059	-0.346416	0.0813124	-0.328959	0.156835	-0.140275	0.568329	-0.312138	0.651913	-0.141045	0.340457	-0.0174577	0.949659
ENSMUSG00000020712	21.8988	17.3801	20.1547	29.3555	25.1229	19.6792	15.1238	54.0995	33.0362	17.9182	19.5248	36.8011	22.1951	34.1656	17.6034	41.4664	39.4228	24.1247	35.4375	30.9094	23.4505	22.6224	37.2001	38.4001	25.3012	35.0007	37.6351	26.5598	36.0487	28.8724	Tcam1	protein_coding	testicular cell adhesion molecule 1	-0.182225	0.940648	-0.0106573	0.983808	-0.39408	0.52673	-0.576305	0.105071	-0.404738	0.38301	-0.254968	0.520042	-0.222513	0.888928	-0.244266	0.324781	-0.171568	0.650258
ENSMUSG00000020736	1642.41	1620.93	1583.59	1341.32	1706	1290.22	1913.16	1916.54	1744.31	1340.09	1374.06	1628.71	1697.48	1536.55	1173.56	1596.94	1491.84	1201.41	1472.63	1417.57	1473.63	1639.25	1669.11	2018.75	1783.73	1600.49	2345.14	2185.65	1336.58	2353.1	Nt5c	protein_coding	5',3'-nucleotidase, cytosolic	-0.217147	0.862216	0.197482	0.309977	-0.102462	0.806054	-0.319608	0.0566469	0.0950208	0.715738	-0.0677844	0.828337	0.312167	0.602243	-0.268564	0.0217278	-0.414629	0.00853706
ENSMUSG00000020755	1424.21	1302.6	1139.22	1225.03	1282.84	1273	1174.93	1459.8	1323.34	1077.92	1382.6	1419.47	1345.91	1289.3	1262.75	1258.46	1308.21	1265.34	1315.13	1313.12	1399.52	1259.89	1363.68	1430.86	1329.37	1261.09	1348.98	1331.31	1233.05	1587.98	Sap30bp	protein_coding	SAP30 binding protein	-0.0561441	0.92736	0.012093	0.930469	-0.0376462	0.890153	-0.0937903	0.362262	-0.0255532	0.877721	-0.0384518	0.772366	0.0305909	0.952443	-0.0512733	0.442101	-0.0682371	0.484615
ENSMUSG00000020778	300.327	261.617	289.844	275.49	328.953	300.107	259.94	258.968	301.101	265.001	347.785	273.38	259.239	241.856	217.109	251.691	269.735	221.947	268.734	294.172	262.645	236.665	258.442	337.372	279.367	247.126	399.873	285.518	231.082	222.73	Ten1	protein_coding	TEN1 telomerase capping complex subunit	-0.0358163	0.988986	0.122537	0.52893	0.0887995	0.825877	0.0529832	0.808059	0.211336	0.294264	0.0800702	0.716257	0.247153	0.658825	-0.0456887	0.726095	-0.158353	0.322464
ENSMUSG00000020801	282.338	281.741	330.153	210.005	309.326	239.84	336.504	293.556	253.907	312.154	277.008	289.152	278.771	228.37	221.803	267.121	270.772	236.422	239.203	253.67	258.893	257.547	238.864	314.515	262.5	229.096	449.269	343.064	236.628	304.191	Med31	protein_coding	mediator complex subunit 31	-0.065408	0.969854	0.177457	0.410789	-0.0386423	0.949306	-0.10405	0.643529	0.138815	0.602026	0.0344339	0.914171	0.204223	0.771489	-0.148843	0.233659	-0.242865	0.16235
ENSMUSG00000020840	1748.78	1646.54	1512.56	1771.49	1698.15	1578.02	1440.54	1623.87	1514.95	1258.99	1630.32	1375.31	1551.88	1568.92	1173.56	1785.95	1836.27	1256.9	1796.48	1792.74	1719.39	1620.11	1593.73	1920.92	1815.36	1607.91	2186.36	1811.6	1712.78	1657.07	Blmh	protein_coding	bleomycin hydrolase	-0.257645	0.560916	-0.118353	0.465282	0.150011	0.534521	-0.107634	0.492368	0.0316576	0.899482	-0.123423	0.400914	0.289302	0.555224	-0.00252721	0.983998	-0.139292	0.300184
ENSMUSG00000020955	336.303	320.16	329.194	335.33	298.335	309.947	313.818	315.728	275.616	292.349	306.295	268.123	311.62	311.986	226.497	288.336	309.157	208.679	302.203	299.501	281.406	260.157	274.106	354.744	262.5	290.612	404.577	356.344	246.795	293.879	Ap4s1	protein_coding	adaptor-related protein complex AP-4, sigma 1	-0.0496356	0.970261	0.136799	0.424443	0.102204	0.75089	0.0525681	0.785901	0.239002	0.157122	0.085387	0.662364	0.288638	0.576055	-0.0540014	0.652841	-0.186434	0.175453
ENSMUSG00000020978	2252.45	2259.42	2304.36	2271.66	2308.17	2240.97	2519.05	2445.12	2133.2	2138.87	2146.51	2256.44	2086.34	2015.77	2173.43	2207.36	2242.95	2429.36	2279.81	2122.09	2593.62	2230.04	2371.99	2340.58	2267.62	2302.62	2687.38	2788.78	2490.14	2278.85	Klhdc2	protein_coding	kelch domain containing 2	-0.138033	0.774928	-0.0430457	0.689043	0.0354697	0.885886	-0.102563	0.246297	-0.00757597	0.964821	-0.0760127	0.381114	0.130457	0.654649	-0.0307661	0.664305	-0.0949873	0.24153
ENSMUSG00000021018	837.63	673.252	700.616	645.821	707.367	503.049	742.955	807.058	814.579	575.268	657.741	734.971	743.093	636.558	467.077	709.751	809.204	527.124	779.625	677.874	837.651	716.085	648.064	902.403	737.951	657.589	1079.66	884.22	597.115	924.947	Polr2h	protein_coding	polymerase (RNA) II (DNA directed) polypeptide H	-0.170542	0.894314	0.0474825	0.869345	-0.0736365	0.903358	-0.244178	0.249423	-0.026154	0.946156	-0.0967294	0.729854	0.144388	0.865825	-0.146313	0.292813	-0.218024	0.26467
ENSMUSG00000021024	4218.65	3964.5	3491.57	3790.25	3675.8	3094.55	4191.17	4469.86	3599.06	2951.79	3499.82	3969.27	3338.15	3250.22	2534.89	3678.94	3655.94	2859.98	3553.59	3428.81	4479.98	3915.41	3636.79	4319.1	3709.78	3567.95	4890.21	5166.99	3302.62	4056.57	Psma6	protein_coding	proteasome (prosome, macropain) subunit, alpha type 6	-0.157571	0.882381	0.0581919	0.803792	0.0186664	0.976987	-0.138905	0.478966	0.0768583	0.777696	-0.0456782	0.869108	0.23443	0.696216	-0.10565	0.391256	-0.215763	0.184986
ENSMUSG00000021040	515.405	461.031	458.76	490.011	562.91	519.038	526.496	619.04	574.83	396.086	552.795	578.304	591.278	531.364	366.151	499.526	505.234	343.777	500.063	555.303	552.493	482.9	519.822	727.774	557.68	488.95	987.921	630.795	454.769	701.186	Slirp	protein_coding	SRA stem-loop interacting RNA binding protein	-0.213191	0.874924	0.198584	0.404099	-0.124032	0.803019	-0.337222	0.0995204	0.0745524	0.826847	-0.0737361	0.836326	0.287743	0.682766	-0.276485	0.0432048	-0.411775	0.0272715
ENSMUSG00000021076	2968.86	2960.11	2775.59	2871.19	2904.05	2775.99	2785.61	3264.59	2824.12	2434.05	2871.36	3028.21	2672.29	2692.79	2464.48	2809.11	2872.67	2480.02	2758.22	2788.24	3011.98	2956.57	2797.84	3254.87	3045.63	2599.6	3282.48	3099.75	2635.25	3102.75	Actr10	protein_coding	ARP10 actin-related protein 10	-0.0773811	0.894314	0.0273126	0.8347	0.0278061	0.923553	-0.049575	0.669226	0.0551188	0.696975	-0.0139822	0.930284	0.1325	0.682766	-0.0425524	0.543823	-0.104694	0.248941
ENSMUSG00000021114	1489.12	1305.34	1476.09	1664.23	1504.23	1322.19	1492.53	1629.19	1595.18	1411.77	1458.26	1702.32	1423.15	1414.27	1106.67	1352	1388.1	1248.45	1288.55	1432.49	1465.19	1305.14	1379.34	1580.8	1426.35	1309.88	1846.47	1453.04	1177.59	1372.47	Atp6v1d	protein_coding	ATPase, H+ transporting, lysosomal V1 subunit D	0.0712604	0.927272	0.195461	0.137517	-0.0538094	0.874354	0.017451	0.920977	0.141652	0.354158	0.109221	0.359485	0.0703913	0.89838	-0.0978246	0.245086	-0.124201	0.287189
ENSMUSG00000021243	1459.4	1268.75	1034.61	1085.02	1105.41	1148.77	1155.08	1431.42	1200.63	887.422	1239.82	1322.74	1130.18	1094.2	854.351	1110.91	1139.11	834.714	1200.94	1223.58	1342.3	1082.39	1114.04	1335.78	1066.87	1027.75	1686.52	1343.48	1028.78	1159.02	Fcf1	protein_coding	FCF1 rRNA processing protein	-0.0448927	0.98299	0.105789	0.63261	0.00173157	0.998319	-0.0431611	0.863334	0.107521	0.685681	0.0292495	0.922906	0.152413	0.832483	-0.0812353	0.528654	-0.150682	0.400427
ENSMUSG00000021361	3209.74	3306.8	2847.57	2803.45	3145.86	2201.61	3258.23	3606.93	3427.27	2171.87	2068.41	3137.56	2559.54	2715.26	1732.17	3045.37	3225.4	1811.76	2898.98	2988.62	3115.16	2738.18	2868.32	3536.47	2928.61	2801.12	3565.92	3497.04	2522.49	3545.11	Tmem14c	protein_coding	transmembrane protein 14C	-0.138786	0.913622	0.0900034	0.746661	0.0255678	0.973133	-0.113218	0.665024	0.115571	0.72217	-0.0178997	0.961934	0.254357	0.744833	-0.110353	0.470586	-0.228789	0.266066
ENSMUSG00000021497	1867.66	1886.2	2278.44	2026.66	2009.05	1840	1866.84	2041.59	1764.13	1838.97	1660.83	1700.21	1904.34	1896.19	1542.06	1845.74	1797.89	1587.4	1714.78	1814.06	1654.67	1706.25	1810.08	2036.12	1775.3	1682.16	2541.54	1891.28	1565.81	2139.65	Txndc15	protein_coding	thioredoxin domain containing 15	-0.0728717	0.925987	0.103051	0.464791	0.113484	0.615419	0.0406124	0.800969	0.216535	0.107817	0.0621074	0.72504	0.289407	0.468558	-0.0429997	0.673624	-0.175923	0.112462
ENSMUSG00000021520	1889.56	1527.62	1593.18	1606.65	1681.66	1585.4	1674.96	2140.92	1934.03	1390.07	1727.94	2027.22	1896.35	1720.87	1400.06	1696.27	1676.51	1309.97	1600.59	1746.91	1845.08	1730.61	1655.4	2074.52	1848.04	1650.34	2766.18	1988.67	1597.24	2039.63	Uqcrb	protein_coding	ubiquinol-cytochrome c reductase binding protein	-0.105719	0.911981	0.157751	0.388974	-0.13883	0.654942	-0.24455	0.126371	0.0189209	0.949733	-0.0378686	0.893715	0.12464	0.846638	-0.203366	0.0469402	-0.263471	0.0696352
ENSMUSG00000021537	1397.61	1322.72	1483.77	1317.61	1555.26	1220.11	1536.01	1645.16	1690.51	1263.7	1414.33	1549.85	1381.43	1327.96	1177.08	1461.93	1449.31	1288.26	1305.28	1415.44	1713.76	1459.14	1439.05	1644.8	1460.09	1333.21	2025.24	1737.45	1321.79	1662.22	Cetn3	protein_coding	centrin 3	-0.0958053	0.905153	0.0668886	0.704288	-0.0935196	0.765364	-0.189325	0.180947	-0.0266309	0.91774	-0.0561025	0.785476	0.0691744	0.918119	-0.126868	0.164299	-0.162694	0.214264
ENSMUSG00000021548	757.856	663.189	741.886	651.466	831.411	628.504	756.188	884.216	797.589	659.201	701.672	716.045	792.81	757.037	666.582	718.43	795.717	652.573	677.25	789.788	785.122	782.211	765.538	879.545	790.661	773.198	971.455	874.26	735.764	755.837	Ccnh	protein_coding	cyclin H	-0.108685	0.880307	0.0475762	0.754004	-0.0879912	0.719585	-0.196676	0.0856514	-0.040415	0.833133	-0.0698956	0.652672	0.0682697	0.897652	-0.12002	0.119403	-0.156261	0.146028
ENSMUSG00000021606	1068.35	1019.94	1144.02	1204.7	1332.3	1004.87	1308.21	1386.19	1264.81	1011.91	1173.93	1189.2	1281.1	1160.73	834.401	1160.1	1150.52	803.352	1143.84	1141.52	1089.04	1082.39	1189.42	1575.32	1275.6	1117.9	2202.83	1415.42	988.105	1557.05	Ndufs6	protein_coding	NADH dehydrogenase (ubiquinone) Fe-S protein 6	-0.211226	0.872919	0.217598	0.316823	-0.114024	0.806448	-0.32525	0.0865209	0.103574	0.723019	-0.0604669	0.860438	0.3148	0.634032	-0.281662	0.0287748	-0.428824	0.0142263
ENSMUSG00000021607	1017.51	821.44	839.78	790.341	903.64	642.033	855.438	1090.86	992.03	696.923	649.199	1032.53	848.742	802.891	593.821	815.828	855.889	577.786	874.125	895.306	983.982	770.9	847.77	1089.83	876.053	758.349	1059.66	921.847	690.472	1057.97	Mrpl36	protein_coding	mitochondrial ribosomal protein L36	-0.066874	0.970413	0.129781	0.591264	-0.058937	0.922395	-0.125811	0.594839	0.0708443	0.830152	0.00314996	0.993767	0.137718	0.87102	-0.132685	0.321803	-0.196655	0.311318
ENSMUSG00000021638	3.91051	4.57372	1.9195	3.38717	1.57018	1.22995	5.67141	3.54751	3.77557	2.82919	1.2203	8.41169	4.43903	8.99094	1.17356	6.75035	9.33697	3.6187	2.95313	4.26336	16.8843	2.61027	5.87369	2.74287	7.37951	6.36377	8.23267	3.31998	15.7135	9.2804	Ocln	protein_coding	occludin	-0.59278	0.894314	-0.298145	0.755174	-0.806788	0.582449	-1.39957	0.0699237	-1.10493	0.253522	-0.746464		-0.512154	0.876711	-0.408158		-0.294635
ENSMUSG00000021748	1850.45	1719.72	1805.29	1684.55	1866.16	1557.11	1896.14	2244.69	1944.42	1766.36	1893.9	2129.21	2021.53	1912.37	1610.12	1967.24	1894.37	1529.51	1935.28	1903.59	1937.01	1891.58	1777.77	2165.04	2085.24	1874.13	2413.35	2124.78	1870.84	2029.31	Pdhb	protein_coding	pyruvate dehydrogenase (lipoamide) beta	-0.0472741	0.948778	0.1074	0.372792	-0.176823	0.235346	-0.224097	0.0257639	-0.0694234	0.651094	-0.0452299	0.799432	-0.0221492	0.968816	-0.16058	0.0175639	-0.154674	0.109905
ENSMUSG00000021764	1676.82	1690.45	1883.99	1925.04	2056.94	1714.55	2177.82	2245.57	1791.51	1723.92	1891.46	1825.34	1902.57	1758.63	1292.09	1791.73	1763.65	1465.57	1721.67	1629.67	1909.81	1804.57	1681.83	2250.98	1925	1880.49	3104.89	2533.14	1770.09	2297.42	Ndufs4	protein_coding	NADH dehydrogenase (ubiquinone) Fe-S protein 4	-0.187186	0.871689	0.194811	0.295745	-0.0694304	0.884469	-0.256617	0.119911	0.125381	0.593773	-0.0381301	0.904235	0.312567	0.591581	-0.236286	0.0345939	-0.381997	0.0110308
ENSMUSG00000021773	85.249	86.9007	76.7799	57.582	84.7898	45.5081	81.2902	118.841	82.1186	80.1603	76.8788	78.8596	91.444	92.6067	45.7688	74.2538	109.969	47.0431	101.391	86.3331	95.6779	75.6979	78.3159	104.229	104.367	105.002	194.056	113.986	52.6866	112.396	Comtd1	protein_coding	catechol-O-methyltransferase domain containing 1	-0.295128	0.880307	0.140411	0.730783	-0.26367	0.677917	-0.558797	0.0723936	-0.123259	0.812007	-0.201195	0.626383	0.171869	0.909047	-0.346698	0.099683	-0.435538	0.136966
ENSMUSG00000021905	722.661	672.337	696.777	663.886	650.055	525.188	787.381	780.452	739.067	645.998	607.709	712.891	550.439	556.539	475.292	637.426	624.54	454.75	593.578	594.739	726.027	609.934	596.18	740.574	633.583	620.468	803.274	845.487	568.461	753.775	Dph3	protein_coding	diphthamine biosynthesis 3	-0.0470718	0.978509	0.188864	0.312943	-0.0368288	0.945071	-0.0839006	0.679398	0.152035	0.503491	0.0504436	0.849021	0.199107	0.739329	-0.145236	0.190877	-0.235936	0.12307
ENSMUSG00000021951	997.961	956.822	646.871	606.304	761.538	482.14	861.109	938.316	925.958	563.009	554.016	971.55	840.752	783.111	456.515	837.043	891.162	513.856	764.859	862.265	943.647	871.831	812.527	1050.52	842.318	720.167	1130.23	971.646	677.531	942.477	Eef1akmt1	protein_coding	eukaryotic translation elongation factor 1 alpha lysine methyltransferase 1	-0.15037	0.927953	0.0676787	0.852788	-0.116297	0.874354	-0.266667	0.337945	-0.0486184	0.919275	-0.094152	0.806771	0.101752	0.938316	-0.165389	0.35278	-0.218049	0.398576
ENSMUSG00000021963	2946.96	2532.93	2705.53	2758.29	3024.95	2628.4	2768.59	2874.37	2893.03	2468	3213.05	2928.32	2825.88	2668.51	2897.52	2919.04	2939.07	2681.46	2799.56	2934.26	2985.71	2924.37	2684.28	3470.64	2951.8	2638.84	3655.31	2983.55	2411.57	3174.93	Sap18	protein_coding	Sin3-associated polypeptide 18	-0.0824882	0.898832	-0.0282287	0.854071	-0.0322734	0.922697	-0.114762	0.326237	-0.0605021	0.714682	-0.0693564	0.57921	0.0219861	0.97065	-0.0392183	0.639076	-0.0542595	0.647797
ENSMUSG00000021967	1030.81	1110.5	877.21	770.018	928.762	675.242	964.14	1137.86	1026.95	669.575	809.058	1036.74	868.274	775.918	548.052	946.977	962.745	609.148	980.438	949.664	1091.85	930.997	905.528	1082.52	938.251	875.018	1305.47	1272.66	718.202	1216.76	Mrpl57	protein_coding	mitochondrial ribosomal protein L57	-0.189561	0.894314	0.0535779	0.8695	-0.0188889	0.98283	-0.20845	0.410627	0.034689	0.935491	-0.0811415	0.814286	0.22425	0.794622	-0.136396	0.398382	-0.243139	0.272069
ENSMUSG00000022013	531.829	558.909	422.289	387.267	521.3	381.284	657.884	619.04	531.411	389.485	424.664	541.503	504.273	518.777	269.919	567.029	529.095	336.539	504.984	467.904	673.498	580.35	519.822	623.545	513.403	548.345	873.839	942.873	459.39	616.631	Dnajc15	protein_coding	DnaJ heat shock protein family (Hsp40) member C15	-0.282988	0.872919	0.0907131	0.796792	-0.163114	0.791522	-0.446102	0.0843581	-0.0724007	0.874482	-0.175841	0.591998	0.210587	0.843452	-0.269635	0.125895	-0.373701	0.122149
ENSMUSG00000022024	2853.1	2609.76	2599	2378.93	2856.16	2704.66	2783.72	2997.64	2774.1	2431.22	2893.33	2821.07	2781.49	2631.65	2119.45	2713.64	2657.92	2344.92	2514.09	2646.48	2783.1	2772.98	2793.92	3123.21	2815.81	2453.23	3714.11	2850.75	2475.35	2831.55	Sugt1	protein_coding	SGT1, suppressor of G2 allele of SKP1 (S. cerevisiae)	-0.0601137	0.941855	0.105178	0.432133	-0.0513251	0.875006	-0.111439	0.371979	0.0538525	0.761122	-0.00159952	0.995103	0.113966	0.793533	-0.11214	0.13509	-0.165291	0.120005
ENSMUSG00000022174	5083.66	4928.64	5370.75	5228.67	4806.33	5226.05	4073.02	4639.25	4519.35	3909.94	5005.66	4329.92	4253.48	4166.4	3810.55	4334.69	4636.32	3972.13	4433.63	4549.01	3766.15	4142.5	4319.12	5432.7	4562.64	4020.84	5502.95	4142.22	3756.46	4728.88	Dad1	protein_coding	defender against cell death 1	-0.0635266	0.931712	0.0525084	0.717592	0.227595	0.12737	0.164068	0.152707	0.280103	0.0167291	0.0953281	0.50935	0.34363	0.227927	0.04218	0.68782	-0.116035	0.292472
ENSMUSG00000022193	2598.92	2380.16	1965.56	1964.56	2195.11	1462.41	2296.92	2616.29	2255.9	1640.93	1824.35	2417.31	2030.41	1873.71	1154.78	2295.12	2311.42	1313.59	2164.64	2063.47	2177.14	2064.73	2099.85	2856.24	2300.3	2032.16	3268.37	2849.65	1469.68	2554.17	Psmb5	protein_coding	proteasome (prosome, macropain) subunit, beta type 5	-0.196356	0.894314	0.125107	0.685835	-0.016833	0.987425	-0.213189	0.432691	0.108274	0.777848	-0.0517384	0.899928	0.304629	0.729121	-0.17917	0.28673	-0.321462	0.158081
ENSMUSG00000022210	790.704	704.353	821.545	818.567	767.034	610.054	808.176	909.936	861.773	582.813	643.097	841.169	715.571	704.89	515.193	754.11	746.958	551.249	721.547	723.706	843.279	697.813	840.917	825.602	764.306	722.288	971.455	846.594	887.353	851.735	Dhrs4	protein_coding	dehydrogenase/reductase (SDR family) member 4	-0.144735	0.880307	0.126741	0.493261	-0.0118864	0.984933	-0.156621	0.354639	0.114855	0.611191	-0.0204122	0.943668	0.25959	0.632671	-0.150359	0.160107	-0.271476	0.0574221
ENSMUSG00000022338	1282.65	1230.33	1231.36	1282.61	1060.66	1168.45	1328.06	1301.05	1183.64	1066.6	1250.81	1220.75	1073.36	1079.81	782.764	1015.44	1114.21	834.714	1108.41	1128.72	1357.31	1037.15	1030.83	1284.58	1080.57	1057.45	1912.33	1329.1	1062.05	1367.31	Eny2	protein_coding	enhancer of yellow 2 homolog (Drosophila)	-0.0908002	0.943643	0.18106	0.376963	0.0257192	0.963337	-0.0650811	0.783059	0.206779	0.364627	0.0498754	0.863701	0.297579	0.62756	-0.134802	0.281873	-0.27186	0.0975159
ENSMUSG00000022370	1688.56	1635.56	1527.92	1493.74	1793.93	1309.89	1845.1	2085.05	1816.99	1306.14	1426.53	1712.83	1610.48	1546.44	1056.2	1744.48	1727.34	1144.72	1616.34	1640.33	1955.77	1707.99	1654.42	2064.46	1805.87	1738.37	2621.52	2305.17	1335.65	1947.85	Mrpl13	protein_coding	mitochondrial ribosomal protein L13	-0.212582	0.874924	0.083832	0.752749	-0.0831542	0.887623	-0.295736	0.150483	0.000677745	0.998618	-0.10702	0.704175	0.21326	0.779231	-0.193691	0.158046	-0.296414	0.113464
ENSMUSG00000022400	2462.05	2269.48	2449.28	2412.8	2798.06	2035.56	2954.81	2967.49	2660.83	2118.12	2341.75	2693.84	2473.43	2331.35	1688.75	2550.67	2545.88	1792.46	2448.14	2477.01	2682.73	2360.56	2291.72	3253.04	2705.12	2531.72	4112.81	3188.28	2194.35	2900.64	Rbx1	protein_coding	ring-box 1	-0.173936	0.880307	0.14719	0.495259	-0.0945121	0.844406	-0.268448	0.147345	0.0526782	0.867431	-0.0620414	0.840284	0.226614	0.729593	-0.213916	0.0762785	-0.321126	0.0544923
ENSMUSG00000022427	3164.38	2649.1	2522.22	2664.58	2707.78	2511.55	2672.18	3268.14	3018.57	2155.84	2588.25	3018.75	2663.42	2494.99	1963.37	2763.78	2717.06	1979.43	2451.09	2673.13	3150.81	2623.32	2751.83	3211.9	2738.85	2378.99	3460.07	2787.67	2219.31	2931.58	Tomm22	protein_coding	translocase of outer mitochondrial membrane 22 homolog (yeast)	-0.0388965	0.985071	0.106265	0.582868	-0.0166536	0.978057	-0.0555501	0.794504	0.0896113	0.708837	0.0247559	0.926818	0.128508	0.843079	-0.0867047	0.436704	-0.145161	0.355555
ENSMUSG00000022428	465.35	469.264	499.069	470.817	507.169	345.615	564.305	599.529	525.748	419.663	323.379	480.518	564.644	511.584	356.762	507.24	459.586	361.87	404.578	443.39	475.576	481.16	521.78	605.259	529.216	474.101	604.513	563.289	439.055	615.6	Cby1	protein_coding	chibby family member 1, beta catenin antagonist	-0.123675	0.905153	0.19319	0.324446	-0.117875	0.761572	-0.24155	0.16863	0.0753155	0.782537	-0.0234684	0.942526	0.198991	0.756045	-0.223277	0.0463975	-0.316866	0.0434248
ENSMUSG00000022452	2263.4	2103.91	2338.91	2170.05	2264.99	1669.04	2245.88	2375.06	2420.14	1782.39	1840.21	2327.94	2200.87	1870.12	1165.34	2159.15	2031.31	1220.71	2000.25	1975	2104.91	1941.17	1944.19	2744.69	2128.46	2053.38	3407.15	2621.67	1665.64	2493.34	Smdt1	protein_coding	single-pass membrane protein with aspartate rich tail 1	-0.159355	0.899379	0.224766	0.361663	0.00166482	0.998754	-0.15769	0.525455	0.22643	0.421951	0.0206909	0.958925	0.385786	0.603046	-0.205166	0.164698	-0.384121	0.0504817
ENSMUSG00000022570	1307.67	1220.27	1122.91	1155.03	1245.15	1057.76	1270.4	1338.3	1224.23	1111.87	1272.77	1230.21	1312.18	1246.14	996.352	1181.31	1206.54	1001.17	1181.25	1235.31	1136.88	1141.56	1147.33	1446.4	1220.78	1199.57	1699.46	1361.19	1145.24	1533.33	Tsta3	protein_coding	tissue specific transplantation antigen P35B	-0.103288	0.889722	0.13955	0.297787	-0.077118	0.776508	-0.180406	0.130018	0.0624318	0.729113	-0.0196337	0.930534	0.16572	0.682766	-0.164855	0.0342398	-0.242838	0.0236908
ENSMUSG00000022635	1877.82	1678.56	1517.36	1424.87	1495.6	1534.98	1686.3	1706.35	1503.62	1421.2	1614.46	1659.21	1439.13	1497.89	1255.71	1512.08	1494.95	1184.52	1482.47	1497.51	1634.03	1586.18	1428.29	1676.81	1471.68	1461.55	2393.36	1839.27	1133.22	1457.02	Zcrb1	protein_coding	zinc finger CCHC-type and RNA binding motif 1	-0.0373848	0.988986	0.10463	0.60438	0.0207238	0.970801	-0.0166611	0.945385	0.125354	0.594224	0.0408215	0.874917	0.162739	0.793553	-0.0682867	0.574378	-0.142015	0.386629
ENSMUSG00000022748	197.089	160.08	133.405	144.519	176.645	164.813	155.019	249.212	220.871	142.402	191.587	213.447	158.029	160.039	161.951	182.259	183.627	139.923	208.688	203.576	220.434	153.136	212.432	194.743	165.512	140.003	221.106	212.478	154.363	246.446	Cmss1	protein_coding	cms small ribosomal subunit 1	-0.0533109	0.982225	0.0343247	0.910824	-0.191756	0.630145	-0.245067	0.262171	-0.157431	0.596565	-0.0893574	0.756993	-0.10412	0.918119	-0.126865	0.380868	-0.0876356	0.706453
ENSMUSG00000022751	699.198	646.724	560.493	596.143	637.494	585.455	742.01	848.741	619.193	616.763	632.115	710.788	726.225	654.54	530.449	573.779	648.401	518.681	624.094	620.319	650.985	655.178	724.422	698.516	648.342	676.681	745.645	884.22	680.304	849.673	Nit2	protein_coding	nitrilase family, member 2	-0.0887981	0.905153	0.202308	0.137517	-0.159254	0.427016	-0.248052	0.0385197	0.0430545	0.835019	-0.0169088	0.949882	0.131853	0.776238	-0.228494	0.00389941	-0.291107	0.0101249
ENSMUSG00000022787	283.121	227.771	256.253	179.52	265.361	198.022	252.378	322.823	261.458	207.474	215.993	262.865	289.425	239.159	207.72	258.442	263.51	243.659	236.25	233.419	260.769	261.027	234.948	341.944	254.066	201.519	416.338	244.572	217.217	284.599	Wdr53	protein_coding	WD repeat domain 53	-0.0952146	0.947341	0.0626834	0.818687	-0.122925	0.797022	-0.218139	0.30681	-0.0602412	0.861017	-0.0698815	0.816225	0.0349734	0.974552	-0.136432	0.314222	-0.157898	0.434206
ENSMUSG00000022820	457.529	450.054	476.995	473.075	553.489	392.353	612.512	734.334	558.784	494.165	427.105	581.458	561.093	533.163	303.952	583.423	549.844	332.921	493.172	495.616	562.811	574.26	492.411	705.831	559.788	575.921	866.783	959.473	400.233	694.999	Ndufb4	protein_coding	NADH dehydrogenase (ubiquinone) 1 beta subcomplex 4	-0.221862	0.88221	0.20804	0.469202	-0.268295	0.528239	-0.490156	0.0382197	-0.0602545	0.890639	-0.131803	0.720049	0.161607	0.879895	-0.348634	0.0295553	-0.429902	0.0541232
ENSMUSG00000022890	2851.54	2732.34	2978.1	3130.88	3318.58	2838.72	3048.38	3348.85	3377.24	2738.65	3075.15	3247.96	3302.64	2839.34	2067.81	3078.16	3115.44	2197.76	2921.63	2953.44	3353.42	2943.52	2982.86	3741.27	3265.96	2976.12	3637.67	3311.12	2869.11	3689.48	Atp5j	protein_coding	ATP synthase, H+ transporting, mitochondrial F0 complex, subunit F	-0.0838158	0.92376	0.141925	0.362826	-0.0696406	0.84571	-0.153456	0.285621	0.072284	0.72622	-0.00475532	0.986386	0.1561	0.757693	-0.152963	0.0843021	-0.22574	0.0692913
ENSMUSG00000022899	7.03891	0	7.67799	5.64529	3.14036	0	0	7.09501	0.943892	7.5445	1.2203	6.30877	7.10244	9.89003	0	8.67902	0	0	6.89063	8.52672	3.75208	5.22054	0.978949	0.914288	6.32529	2.12126	12.9371	9.95993	2.77298	5.15578	Slc15a2	protein_coding	solute carrier family 15 (H+/peptide transporter), member 2	-0.0126583	0.998765	0.271066	0.866668	-0.35127	0.918154	-0.363928	0.813561	-0.0802037	0.973666	-0.0159961		-0.0675457	0.993303	-0.309942		-0.283724
ENSMUSG00000022956	4321.11	3753.19	4124.04	4445.1	4566.09	4051.45	4477.58	5250.31	4644.89	3896.74	4397.96	4771.53	4777.28	4200.57	3325.87	4382.9	4366.59	3162.75	4360.78	4029.94	4651.64	4313.04	4395.48	5612.82	4633.28	4598.88	7542.3	5756.84	3959.81	5324.89	Atp5o	protein_coding	ATP synthase, H+ transporting, mitochondrial F1 complex, O subunit	-0.199568	0.862216	0.159848	0.394858	-0.11264	0.759246	-0.312208	0.0481337	0.047208	0.866568	-0.0782183	0.77039	0.246776	0.659133	-0.242632	0.0270868	-0.359416	0.0153068
ENSMUSG00000023089	1054.27	886.387	840.74	840.019	902.069	805.616	1009.51	1224.78	1029.79	728.988	870.073	1046.2	1015.65	916.177	647.805	919.011	931.622	611.561	994.219	978.441	1032.76	854.429	992.654	1194.97	966.715	866.533	1768.85	1108.87	894.748	1264.2	Ndufa5	protein_coding	NADH dehydrogenase (ubiquinone) 1 alpha subcomplex, 5	-0.207447	0.874924	0.169504	0.489788	-0.141794	0.763365	-0.349242	0.0909707	0.02771	0.944591	-0.0903311	0.784619	0.235157	0.764176	-0.264909	0.0538595	-0.376952	0.0472706
ENSMUSG00000023094	143.907	153.677	100.774	84.6794	102.062	56.5776	180.54	262.516	178.396	107.509	78.0991	180.851	174.898	163.635	69.24	125.364	117.231	66.3429	122.063	115.111	181.038	141.825	162.505	177.372	143.373	142.124	236.395	227.972	184.865	199.013	Msrb2	protein_coding	methionine sulfoxide reductase B2	-0.149183	0.951879	0.497949	0.182738	-0.629133	0.171616	-0.778317	0.0152376	-0.131184	0.812512	-0.0991043	0.876446	0.0179991	0.994764	-0.629116	0.0032059	-0.647132	0.034715
ENSMUSG00000023170	975.28	858.03	774.517	754.211	718.358	723.21	875.288	810.605	862.717	958.152	777.33	799.111	933.083	822.671	609.077	779.183	773.931	530.743	812.109	834.553	751.353	686.502	735.191	831.088	729.517	866.533	962.047	912.993	792.148	888.856	Gps2	protein_coding	G protein pathway suppressor 2	0.0266674	0.989184	0.242679	0.10223	-0.0938921	0.760186	-0.0672246	0.691665	0.148787	0.40237	0.0910898	0.613098	0.12212	0.817794	-0.163606	0.0703471	-0.216012	0.0849004
ENSMUSG00000023235	66.4786	71.35	71.0214	50.8076	61.2371	60.2675	86.0164	64.742	78.343	66.9575	58.5743	83.0654	72.8	68.3311	32.8597	58.8244	56.0218	39.8057	56.1094	42.6336	78.7936	58.2961	64.6106	75.8859	64.3071	74.244	88.2072	86.3194	63.7785	65.994	Ccl25	protein_coding	chemokine (C-C motif) ligand 25	-0.00560476	0.998456	0.438691	0.0554477	-0.184038	0.648143	-0.189643	0.411035	0.254652	0.352826	0.124078	0.692328	0.260257	0.731551	-0.325182	0.0200659	-0.444295	0.022456
ENSMUSG00000023262	486.467	443.651	345.509	342.105	446.717	368.984	416.849	507.294	503.094	447.955	427.105	520.473	459.883	445.951	312.167	404.056	445.062	293.115	426.234	395.427	435.241	375.009	372.979	499.201	434.337	422.13	602.161	433.81	357.714	450.615	Acy1	protein_coding	aminoacylase 1	0.0628691	0.964453	0.271278	0.133563	-0.197943	0.473454	-0.135074	0.464471	0.0733351	0.776922	0.0816122	0.736046	0.010466	0.992118	-0.208138	0.0484844	-0.208409	0.177717
ENSMUSG00000023723	1544.65	1353.82	1282.22	1217.12	1391.97	1013.48	1399.89	1519.22	1380.91	1152.42	1205.65	1417.37	1356.57	1293.8	1106.67	1398.29	1362.16	1130.24	1362.38	1356.81	1495.2	1338.2	1271.65	1777.38	1367.32	1244.12	1927.62	1679.91	1121.21	1601.39	Mrps23	protein_coding	mitochondrial ribosomal protein S23	-0.160307	0.874924	0.0235993	0.920112	-0.0430475	0.931932	-0.203355	0.220633	-0.0194483	0.948626	-0.0895835	0.66968	0.140859	0.823226	-0.114215	0.304244	-0.183907	0.226985
ENSMUSG00000023939	631.156	693.376	724.61	619.853	844.758	669.092	863	995.076	753.226	726.158	750.484	721.302	742.205	668.926	546.879	736.752	699.235	546.424	612.281	585.146	691.32	736.097	752.812	943.546	723.192	745.622	1519.52	1173.06	591.569	960.006	Mrpl14	protein_coding	mitochondrial ribosomal protein L14	-0.25145	0.86885	0.270792	0.270231	-0.157188	0.741703	-0.408638	0.0547313	0.113604	0.733176	-0.0791682	0.84223	0.365053	0.62756	-0.352046	0.0165696	-0.522241	0.00908552
ENSMUSG00000023967	1195.05	1051.04	878.17	1038.73	1108.55	1030.7	1031.25	1193.74	1075.09	992.102	1079.96	1072.49	1084.9	964.728	701.789	1024.12	967.933	607.942	993.235	975.244	1045.89	913.595	915.317	1153.83	1016.26	1036.23	1345.45	1204.04	879.959	1071.37	Mrps18a	protein_coding	mitochondrial ribosomal protein S18A	-0.0211152	0.992843	0.231399	0.183544	-0.0151027	0.979473	-0.0362179	0.869262	0.216296	0.258326	0.0932338	0.663884	0.237411	0.65952	-0.14521	0.183203	-0.252514	0.07935
ENSMUSG00000024026	1879.39	1689.53	1851.35	1831.33	1854.38	1557.11	1828.08	2142.69	2113.37	1509.84	1620.56	2142.88	2073.03	1913.27	1321.43	1953.74	1942.09	1428.18	1728.56	2017.64	2039.25	1922.03	2180.12	2120.23	2078.91	1826.4	2033.47	1856.97	1793.19	2008.69	Glo1	protein_coding	glyoxalase 1	-0.0509872	0.968178	0.0959448	0.574042	-0.109857	0.707338	-0.160844	0.278394	-0.0139121	0.96147	-0.0254449	0.916544	0.0370751	0.959857	-0.127566	0.161993	-0.146932	0.281087
ENSMUSG00000024099	2401.05	2241.12	2429.12	2277.31	2497.37	2236.05	2547.41	2983.45	2575.88	2154.9	2445.48	2569.77	2603.93	2329.55	1887.08	2524.63	2492.97	1870.87	2353.64	2462.09	2705.25	2530.22	2588.34	3098.52	2621.83	2386.41	3854.07	3129.63	2095.45	2972.82	Ndufv2	protein_coding	NADH dehydrogenase (ubiquinone) flavoprotein 2	-0.170284	0.872222	0.102003	0.586728	-0.106097	0.760224	-0.276381	0.0683061	-0.00409393	0.990787	-0.0850666	0.704871	0.16619	0.77484	-0.191368	0.0619318	-0.272287	0.0533322
ENSMUSG00000024132	687.467	599.157	474.116	599.53	652.41	530.108	624.8	870.026	815.522	528.115	590.625	743.383	797.249	684.21	393.143	667.32	683.674	407.707	576.844	666.15	725.089	595.142	653.938	794.517	694.728	595.012	772.695	739.248	623.92	880.607	Eci1	protein_coding	enoyl-Coenzyme A delta isomerase 1	-0.0249057	0.993438	0.261251	0.239114	-0.258873	0.418238	-0.283778	0.159138	0.00237885	0.994542	0.00576798	0.987534	0.0272846	0.979324	-0.272653	0.0295592	-0.286157	0.119034
ENSMUSG00000024181	1610.35	1600.8	1414.67	1265.67	1611.01	1226.26	1643.76	1743.6	1687.68	1304.26	1370.4	1587.71	1558.1	1363.93	944.716	1634.55	1570.69	980.668	1610.44	1511.36	1682.81	1472.19	1437.1	2046.18	1517.02	1670.49	2861.44	2169.05	1115.66	1725.12	Mrpl28	protein_coding	mitochondrial ribosomal protein L28	-0.245967	0.872919	0.103598	0.727758	-0.0746792	0.913187	-0.320646	0.173061	0.0289187	0.947065	-0.113271	0.733422	0.274886	0.744383	-0.219295	0.160832	-0.349565	0.0995417
ENSMUSG00000024194	1397.61	1313.57	1416.59	1214.87	1622.78	1100.8	1475.51	1406.59	1408.29	1253.33	1297.18	1400.55	1654.87	1401.69	863.74	1377.07	1344.52	919.15	1284.61	1325.91	1279.46	1145.91	1150.26	1783.78	1531.77	1458.36	2717.96	1573.67	1041.72	1572.51	Cuta	protein_coding	cutA divalent cation tolerance homolog	-0.182966	0.894314	0.243714	0.328048	-0.0706786	0.913238	-0.253644	0.270833	0.173035	0.57629	-0.0152397	0.97093	0.356001	0.636255	-0.261283	0.0734301	-0.426679	0.0318629
ENSMUSG00000024205	7.82101	7.31795	8.63774	4.51623	12.5615	8.60964	12.2881	12.4163	6.60724	10.3737	3.6609	10.5146	15.9805	6.29366	7.04136	8.67902	7.26209	3.6187	9.84375	6.39504	12.1942	11.3112	9.78949	16.4572	5.27108	10.6063	28.2263	17.7065	11.0919	11.3427	Rpl36-ps2	processed_pseudogene	ribosomal protein L36, pseudogene 2	-0.471549	0.875264	0.229927	0.72539	-0.242145	0.861069	-0.713694	0.153864	-0.012218	0.991234	-0.261443	0.699164	0.459331	0.811587	-0.486001	0.146425	-0.701476	0.126313
ENSMUSG00000024208	1496.16	1715.15	1865.75	1851.66	2296.39	1586.63	2714.72	2689.01	2120.92	1775.79	1721.84	2010.39	2100.55	1871.91	1029.21	2239.19	1906.82	1183.32	1707.89	1711.74	1879.79	2301.39	1948.11	2797.72	2229.66	2447.93	3948.15	3596.64	1240.45	3112.03	Uqcc2	protein_coding	ubiquinol-cytochrome c reductase complex assembly factor 2	-0.326042	0.871689	0.28453	0.388635	-0.238334	0.677217	-0.564376	0.0420284	0.0461958	0.931246	-0.150167	0.737036	0.372238	0.71506	-0.436725	0.0220285	-0.610572	0.0186265
ENSMUSG00000024258	1086.34	988.838	980.863	1113.25	1090.49	1063.91	1055.83	1233.65	1139.28	761.995	1177.59	1167.12	960.605	997.095	908.335	1185.17	1165.05	964.987	1104.47	1178.82	1147.2	1132.86	1116.98	1375.09	1163.85	1074.42	1413.67	1189.66	1084.23	1208.51	Polr2d	protein_coding	polymerase (RNA) II (DNA directed) polypeptide D	-0.180979	0.848116	-0.0501838	0.775386	-0.0100746	0.984933	-0.191054	0.152348	-0.0602584	0.769408	-0.121346	0.34594	0.120721	0.811587	-0.0686325	0.494376	-0.130796	0.309289
ENSMUSG00000024295	13.2957	6.40321	7.67799	5.64529	8.636	3.68984	11.3428	13.3032	8.49503	9.43063	6.10149	13.669	18.6439	17.0828	5.8678	9.64335	9.33697	2.41247	11.8125	9.59256	9.38019	8.70091	12.7263	13.7143	14.759	6.36377	25.8741	7.74661	5.54596	5.15578	Cyp4f41-ps	unprocessed_pseudogene	cytochrome P450, family 4, subfamily f, polypeptide 41 pseudogene	0.118909	0.98634	0.550122	0.355931	-0.669116	0.431857	-0.550206	0.334386	-0.118994	0.904909	0.0664729	0.941611	-0.237903	0.924992	-0.542914	0.109395	-0.431213	0.414513
ENSMUSG00000024346	2300.94	2049.03	1849.44	2054.89	2247.72	2215.14	2193.89	2422.95	2245.52	1851.23	2521.14	2286.93	2128.96	1987.9	1756.82	2019.32	2017.82	1700.79	1956.94	1984.59	2287.83	1991.64	2268.22	2538.06	2303.46	1978.07	2700.32	2491.09	1924.45	2478.9	Pfdn1	protein_coding	prefoldin 1	-0.0830557	0.905153	0.165766	0.214973	-0.0564395	0.86301	-0.139495	0.268236	0.109327	0.508816	0.012142	0.958957	0.192382	0.640602	-0.159928	0.0449304	-0.248822	0.022368
ENSMUSG00000024369	1244.32	1043.72	1216	1036.48	1179.21	1065.14	1007.62	1241.63	1251.6	1093.95	1122.67	1150.3	1020.09	959.333	1163	1050.16	1164.01	1102.5	1082.81	1111.67	1165.96	933.607	1144.39	1259.89	1101.65	998.051	1474.82	1114.41	1057.43	1265.23	Nelfe	protein_coding	negative elongation factor complex member E, Rdbp	-0.0896317	0.898832	0.0123263	0.945595	0.0332653	0.927661	-0.0563664	0.702598	0.0455917	0.812235	-0.0251942	0.895754	0.135223	0.75817	-0.0379429	0.676476	-0.101958	0.385568
ENSMUSG00000024387	3683.7	2965.6	2827.42	3059.75	3087.76	2971.55	2782.77	3175.02	3301.73	2477.43	3327.75	3255.32	3298.2	2982.29	2525.5	3052.12	3117.51	2290.64	3073.22	3147.43	3254.93	2778.2	3197.25	3627.9	3093.07	2753.39	3656.48	2968.06	2789.62	3247.11	Csnk2b	protein_coding	casein kinase 2, beta polypeptide	-0.0423923	0.971409	0.0817138	0.602444	0.0116858	0.981198	-0.0307064	0.864127	0.0933996	0.612797	0.0233557	0.91348	0.135792	0.777914	-0.0622346	0.498257	-0.124106	0.323673
ENSMUSG00000024414	911.93	915.659	950.151	1027.44	1027.68	935.991	1047.32	1099.73	1026.95	885.536	987.222	1064.08	998.781	886.507	677.144	978.8	864.189	758.721	875.109	902.767	1009.31	907.505	946.643	1200.46	1022.59	939.717	1527.75	1210.68	916.007	1312.66	Mrpl27	protein_coding	mitochondrial ribosomal protein L27	-0.182255	0.862216	0.196455	0.242374	-0.0559982	0.898822	-0.238254	0.111182	0.140457	0.494054	-0.0289317	0.925313	0.322712	0.537001	-0.22843	0.0275026	-0.37871	0.00572291
ENSMUSG00000024446	393.397	358.58	342.63	280.006	394.116	296.418	384.711	356.524	378.501	331.015	407.58	348.034	395.961	300.297	276.96	328.838	326.794	265.372	306.141	334.674	288.91	293.221	296.621	423.316	314.156	331.977	655.086	405.037	249.568	404.213	Rpp21	protein_coding	ribonuclease P 21 subunit	-0.0842494	0.962223	0.260922	0.268643	-0.0732501	0.905924	-0.157499	0.511052	0.187672	0.517412	0.0469706	0.898492	0.271922	0.71506	-0.219801	0.113328	-0.345172	0.0717891
ENSMUSG00000024516	1051.93	1028.17	1111.39	760.985	969.587	778.557	1021.8	1028.78	908.968	883.65	793.194	924.234	806.127	958.434	629.028	1040.52	903.611	607.942	965.672	875.055	974.602	952.749	732.254	1120.92	911.896	1011.84	1550.09	1261.59	548.126	1024.97	Sec11c	protein_coding	SEC11 homolog C, signal peptidase complex subunit	-0.155285	0.913562	0.0755692	0.814999	0.0537273	0.943585	-0.101558	0.737958	0.129296	0.71907	-0.021154	0.958925	0.284582	0.740981	-0.0983323	0.575729	-0.230854	0.319655
ENSMUSG00000024524	135.303	174.716	214.024	125.325	134.251	127.915	197.554	174.715	157.63	190.499	117.149	92.5286	113.639	138.46	91.5377	144.65	125.53	57.8992	156.516	130.033	104.12	144.435	135.095	177.372	138.102	179.246	351.653	233.505	107.222	172.203	Gnal	protein_coding	guanine nucleotide binding protein, alpha stimulating, olfactory type	-0.334681	0.874924	0.306756	0.431285	0.0394001	0.973192	-0.295281	0.421029	0.346156	0.433662	-0.0321112	0.959471	0.680837	0.567243	-0.324544	0.161993	-0.641437	0.0341004
ENSMUSG00000024570	1143.43	1051.04	1104.67	966.474	1074.79	892.942	1063.39	1169.79	1036.39	970.412	996.984	1048.31	1084.9	942.25	907.162	1011.59	1024.99	887.788	958.781	1032.8	982.106	864.87	966.222	1212.35	1031.02	929.11	1456.01	1048.01	899.37	1235.32	Rbfa	protein_coding	ribosome binding factor A	-0.0777176	0.927221	0.116124	0.44294	0.000823699	0.999259	-0.0768939	0.62182	0.116948	0.513031	0.0162232	0.944584	0.194665	0.660027	-0.103996	0.242776	-0.193841	0.105091
ENSMUSG00000024829	909.583	796.742	660.307	724.855	766.249	639.573	759.024	845.194	861.773	570.553	844.447	930.543	860.283	824.469	556.267	738.681	787.418	574.167	819	855.87	849.845	760.459	739.106	930.746	885.541	750.925	1057.31	831.101	739.461	917.729	Mrpl21	protein_coding	mitochondrial ribosomal protein L21	-0.0767184	0.947655	0.127579	0.523082	-0.11406	0.762424	-0.190779	0.27945	0.0135182	0.968725	-0.0259698	0.928487	0.0902365	0.909911	-0.160485	0.138368	-0.204297	0.193861
ENSMUSG00000024889	913.494	1026.34	893.526	725.984	859.674	761.338	896.083	860.271	865.549	841.212	815.159	741.28	804.352	800.194	725.26	820.649	819.579	730.978	835.734	814.302	675.374	804.834	757.706	979.203	868.673	894.11	1230.2	1040.26	781.056	837.299	Rce1	protein_coding	Ras converting CAAX endopeptidase 1	-0.156374	0.86885	0.0891819	0.587695	0.0615825	0.87007	-0.0947918	0.546192	0.150764	0.388695	-0.0122522	0.962443	0.307139	0.509236	-0.102699	0.299629	-0.245556	0.0459594
ENSMUSG00000024902	1037.85	979.691	835.941	855.826	919.341	769.948	976.428	937.429	872.156	746.906	848.108	883.227	854.957	767.826	634.896	868.866	828.916	642.923	807.188	850.541	995.238	851.819	792.949	1043.2	903.462	823.047	1340.75	1137.64	716.353	936.29	Mrpl11	protein_coding	mitochondrial ribosomal protein L11	-0.159082	0.880307	0.0869145	0.692498	0.0646306	0.898822	-0.0944514	0.654118	0.151545	0.528356	-0.0132316	0.967482	0.310627	0.603046	-0.10158	0.422153	-0.245997	0.124596
ENSMUSG00000024914	4784.89	4515.18	5106.82	5050.28	5377.09	4568.03	5789.57	6161.13	5515.16	4502.18	4998.34	5605.34	4966.38	4625.84	3608.7	5351.1	5300.29	3726.06	5100.05	5326	5029.66	4815.95	4879.08	6560.93	5385.98	5039.04	8119.77	6393.17	4477.44	6377.7	Drap1	protein_coding	Dr1 associated protein 1 (negative cofactor 2 alpha)	-0.163677	0.877947	0.140129	0.481152	-0.105009	0.792706	-0.268686	0.112319	0.0351203	0.91004	-0.0638225	0.820487	0.198798	0.748403	-0.209108	0.0601995	-0.303807	0.0490797
ENSMUSG00000025142	990.14	1089.46	1096.99	1098.57	986.859	951.98	1170.2	1145.84	1076.04	1154.31	968.917	1030.43	1008.55	916.177	771.029	941.191	923.323	687.554	1018.83	897.438	890.18	875.311	933.917	1050.52	915.059	1011.84	1306.64	1055.75	956.678	1110.55	Aspscr1	protein_coding	alveolar soft part sarcoma chromosome region, candidate 1 (human)	0.0231921	0.989618	0.273291	0.0365146	-0.0322349	0.934213	-0.00904288	0.961562	0.241056	0.0717553	0.129155	0.337696	0.217864	0.603641	-0.153385	0.0860258	-0.250098	0.0250379
ENSMUSG00000025144	699.98	804.975	704.455	792.599	876.946	792.087	900.809	979.112	849.503	749.735	838.345	823.294	806.127	715.679	645.458	856.33	787.418	656.191	784.547	771.668	838.589	817.015	801.759	976.46	857.077	836.836	1181.98	1139.86	770.888	1068.28	Cenpx	protein_coding	centromere protein X	-0.195387	0.848116	0.112786	0.506791	-0.097354	0.763651	-0.292741	0.0338142	0.015432	0.956699	-0.090365	0.67341	0.210819	0.668588	-0.207015	0.0340534	-0.308173	0.0176235
ENSMUSG00000025204	1458.62	1581.59	1365.72	1260.03	1472.83	1184.44	1673.07	1782.62	1427.16	1185.43	1250.81	1416.32	1275.78	1279.41	948.236	1584.4	1450.34	955.338	1365.33	1261.96	1554.3	1533.1	1595.69	1854.18	1511.74	1586.7	2171.07	2392.6	1245.07	1856.08	Ndufb8	protein_coding	NADH dehydrogenase (ubiquinone) 1 beta subcomplex 8	-0.331702	0.765271	0.0834044	0.750697	-0.0245807	0.972046	-0.356283	0.070558	0.0588237	0.864691	-0.149501	0.56884	0.390526	0.582413	-0.233231	0.102983	-0.415107	0.0224209
ENSMUSG00000025208	1427.33	1247.71	1305.26	1173.09	1394.32	1317.27	1378.15	1548.49	1389.41	1143.94	1405.78	1453.12	1407.17	1233.56	1140.7	1257.49	1344.52	1131.45	1231.45	1324.84	1316.98	1300.79	1372.49	1562.52	1292.47	1192.15	1733.57	1408.78	1165.58	1520.96	Mrpl43	protein_coding	mitochondrial ribosomal protein L43	-0.0372619	0.973947	0.124686	0.35842	-0.0628733	0.836077	-0.100135	0.449502	0.061813	0.731604	0.0148188	0.944084	0.0990748	0.833987	-0.116474	0.129492	-0.161948	0.141427
ENSMUSG00000025374	1116.84	961.396	941.513	923.569	1008.84	799.466	898.919	967.583	1048.66	819.522	959.155	981.013	1028.08	863.13	734.648	904.546	1015.65	724.947	898.735	981.639	885.49	830.937	995.591	1102.63	905.571	893.049	1198.44	989.353	757.023	1099.21	Nabp2	protein_coding	nucleic acid binding protein 2	-0.0693994	0.945348	0.116388	0.478915	0.0209451	0.962811	-0.0484544	0.795691	0.137333	0.463665	0.0295127	0.899928	0.206733	0.663025	-0.0908303	0.357018	-0.185788	0.152505
ENSMUSG00000025420	60.2218	61.2879	47.9874	42.9042	62.8073	44.2781	43.4808	68.2895	58.5213	52.8115	40.2699	77.8081	61.2586	63.8357	31.6861	59.7888	53.9469	34.9808	61.0313	55.4237	42.2108	52.2054	59.7159	58.5145	60.0903	60.4558	101.144	39.8397	49.9136	36.0905	Katnal2	protein_coding	katanin p60 subunit A-like 2	0.00916741	0.997881	0.249844	0.452728	-0.123948	0.876775	-0.114781	0.753636	0.125895	0.778582	0.0728311	0.867713	0.116728	0.933622	-0.188856	0.322822	-0.240676	0.397851
ENSMUSG00000025451	2373.68	2159.71	2080.73	2022.14	2268.91	2001.13	2046.43	2305.88	2070.9	2004.95	2068.41	2055.61	2067.7	2100.28	2052.56	2159.15	2189	2009.59	2017.97	2135.94	2390.07	2145.64	1908.95	2331.44	2248.64	2171.11	2688.56	2343.9	1805.21	1726.16	Paip1	protein_coding	polyadenylate binding protein-interacting protein 1	-0.0422573	0.964453	-0.03253	0.830577	0.0420796	0.89626	-0.000177765	0.999194	0.00954954	0.965872	-0.0191805	0.913991	0.0518069	0.921622	0.015431	0.861497	-0.0097273	0.948712
ENSMUSG00000025470	615.513	561.653	425.169	511.463	485.186	499.359	524.606	492.217	556.896	470.588	538.152	489.981	522.917	474.722	422.481	489.882	547.769	341.364	519.75	523.328	543.113	502.042	442.485	584.23	512.349	446.524	643.325	552.223	382.671	474.332	Zfp511	protein_coding	zinc finger protein 511	0.0121003	0.996059	0.0635725	0.760503	0.0226147	0.963855	0.034715	0.876846	0.0861872	0.719705	0.0473728	0.840601	0.0740869	0.921819	-0.0197562	0.877503	-0.0514722	0.780911
ENSMUSG00000025509	729.7	530.552	599.843	536.303	669.682	505.509	540.675	714.823	539.906	558.293	615.03	640.34	730.664	634.76	498.763	564.136	567.48	466.813	559.125	568.093	526.229	489.861	561.917	642.745	651.505	614.104	610.394	637.435	669.212	748.619	Pnpla2	protein_coding	patatin-like phospholipase domain containing 2	-0.0458018	0.969854	0.230254	0.103558	-0.0599968	0.865602	-0.105799	0.467044	0.170257	0.291805	0.0598701	0.778683	0.216059	0.629608	-0.177512	0.0435235	-0.276056	0.019293
ENSMUSG00000025521	782.883	746.431	746.684	700.016	882.442	690.001	859.219	1039.42	881.595	768.596	865.192	969.447	849.63	839.754	675.97	756.039	779.118	723.741	743.203	767.405	815.138	784.822	851.685	962.746	820.179	747.743	1307.82	1003.74	746.856	930.103	Tmem192	protein_coding	transmembrane protein 192	-0.0586057	0.960174	0.225969	0.149996	-0.220543	0.294491	-0.279149	0.0436606	0.00542635	0.985848	-0.0139958	0.962443	0.0640321	0.925019	-0.253084	0.00461833	-0.284575	0.0276467
ENSMUSG00000025731	208.821	189.352	234.179	255.167	225.321	185.722	239.145	240.344	226.534	226.335	220.874	249.196	294.751	253.544	146.695	257.477	196.076	133.892	198.844	240.88	235.443	207.952	220.263	273.372	247.741	270.46	314.018	253.425	187.638	251.602	Mettl26	protein_coding	methyltransferase like 26	-0.0466871	0.982225	0.267413	0.187593	-0.172935	0.614615	-0.219622	0.249423	0.0944784	0.736056	0.0304765	0.928329	0.141166	0.849987	-0.249214	0.0329819	-0.314101	0.0607233
ENSMUSG00000025917	3496.77	3121.11	2976.18	2971.68	3137.22	2962.95	3313.05	3478.33	3206.4	2616.06	3205.72	3196.44	3020.31	2992.18	2421.05	3104.19	3137.22	2627.18	2972.81	3149.56	3405.01	3130.59	3190.39	3559.32	3409.33	3054.61	3758.8	3492.61	3004.06	3583.27	Cops5	protein_coding	COP9 signalosome subunit 5	-0.112085	0.874924	0.0632007	0.629771	-0.0077169	0.985452	-0.119802	0.286309	0.0554838	0.731506	-0.0303901	0.863674	0.167569	0.649752	-0.0962297	0.188053	-0.175286	0.071261
ENSMUSG00000025971	350.381	360.409	350.308	333.072	356.431	282.888	384.711	378.696	355.847	334.787	314.837	330.159	284.098	289.508	274.613	303.766	318.494	293.115	312.047	288.843	316.112	301.921	320.116	402.287	306.777	309.703	456.325	376.264	340.152	325.845	Maip1	protein_coding	matrix AAA peptidase interacting protein 1	-0.0848194	0.913622	0.149206	0.316823	0.0236157	0.956876	-0.0612037	0.707891	0.172822	0.287919	0.0374247	0.866042	0.257642	0.577488	-0.114944	0.214186	-0.234026	0.0515843
ENSMUSG00000026021	1603.31	1392.24	1672.84	1855.04	1847.32	1624.76	1929.23	1981.28	1886.84	1525.88	1657.17	1790.64	1681.5	1672.31	1564.36	1646.12	1715.93	1550.01	1604.53	1681.9	1942.64	1741.05	1934.4	1906.29	1810.09	1636.55	2084.04	1991.99	1885.63	1911.76	Sumo1	protein_coding	small ubiquitin-like modifier 1	-0.101776	0.875264	0.0707093	0.572344	-0.0841669	0.686933	-0.185943	0.0662269	-0.0134576	0.945568	-0.0535512	0.729752	0.0883186	0.830541	-0.128164	0.0592235	-0.172485	0.0670045
ENSMUSG00000026032	1013.6	914.744	1080.68	933.731	1118.75	1007.33	1094.58	1238.97	1062.82	896.853	971.358	1105.09	973.035	941.351	765.161	917.083	980.382	781.64	953.86	958.191	1059.02	981.462	1024.96	1249.83	1025.75	954.565	1782.96	1142.07	1012.14	1285.85	Ndufb3	protein_coding	NADH dehydrogenase (ubiquinone) 1 beta subcomplex 3	-0.193615	0.862216	0.162884	0.387376	-0.0336723	0.950384	-0.227288	0.172116	0.129212	0.57629	-0.0406847	0.893715	0.322827	0.576055	-0.205991	0.0653216	-0.356499	0.0163165
ENSMUSG00000026172	469.261	447.31	415.571	496.786	459.278	375.134	429.137	531.239	497.431	444.183	434.426	475.26	553.103	521.474	383.754	446.487	458.549	385.995	436.078	442.324	556.245	445.486	426.822	536.687	432.228	475.161	502.193	517.916	482.498	505.266	Bcs1l	protein_coding	BCS1-like (yeast)	0.00427807	0.997881	0.12789	0.359405	-0.129902	0.544711	-0.125624	0.337325	-0.00201189	0.993414	0.0104604	0.962443	-0.00628995	0.994838	-0.126542	0.103003	-0.123612	0.298562
ENSMUSG00000026309	1839.5	1752.65	1584.54	1501.65	1579.6	1555.88	1693.86	1516.56	1715.05	1787.1	1716.96	1608.74	1779.16	1588.7	1385.97	1529.44	1645.38	1316	1649.81	1511.36	1498.95	1360.82	1411.64	1871.55	1645.63	1681.1	2853.21	1811.6	1412.37	1673.57	Ilkap	protein_coding	integrin-linked kinase-associated serine/threonine phosphatase 2C	-0.0987221	0.92174	0.172039	0.34348	-0.0346016	0.946547	-0.133324	0.453196	0.137437	0.536018	0.0155587	0.958098	0.236159	0.662786	-0.161621	0.128331	-0.270761	0.0616122
ENSMUSG00000026659	305.801	309.183	202.507	226.941	246.519	198.022	279.79	276.706	227.478	181.068	200.129	248.145	247.698	277.82	187.77	240.119	276.997	166.46	282.516	262.197	251.389	266.248	191.874	302.629	284.638	255.611	417.514	341.957	199.655	287.693	Dusp12	protein_coding	dual specificity phosphatase 12	-0.23205	0.874924	0.00300587	0.993514	0.0357929	0.962211	-0.196257	0.446073	0.0387988	0.92786	-0.103742	0.743907	0.270849	0.749739	-0.10652	0.532777	-0.235056	0.295596
ENSMUSG00000026715	1.5642	5.48846	5.75849	4.51623	7.06582	3.68984	7.56188	8.86877	1.88778	5.65838	6.10149	3.15438	11.5415	10.7891	1.17356	9.64335	5.18721	0	4.92188	8.52672	4.69009	4.35045	3.9158	8.2286	6.32529	4.24251	28.2263	3.31998	6.47029	16.4985	Serpinc1	protein_coding	serine (or cysteine) peptidase inhibitor, clade C (antithrombin), member 1	-0.451848	0.919377	0.518651	0.573555	-0.576008	0.721107	-1.02786	0.180143	-0.0573569	0.972042	-0.263673	0.820487	0.394491	0.913285	-0.783044		-0.9705	0.163628
ENSMUSG00000026755	1265.44	1088.55	1083.56	1381.97	1184.7	1035.62	1307.26	1609.68	1416.78	965.696	1111.69	1446.81	1384.98	1358.53	969.36	1270.99	1350.75	950.513	1410.61	1318.44	1392.02	1368.65	1266.76	1578.06	1387.35	1310.94	2091.1	1619.04	982.559	1414.75	Arpc5l	protein_coding	actin related protein 2/3 complex, subunit 5-like	-0.135513	0.905153	0.0794799	0.754004	-0.17574	0.636552	-0.311253	0.107186	-0.0962597	0.742795	-0.104716	0.690236	0.0392534	0.970123	-0.189265	0.139289	-0.214993	0.245685
ENSMUSG00000026857	1421.86	1385.84	1203.52	1185.51	1486.96	1131.55	1191	1255.82	1195.91	1106.21	1460.7	1179.74	1266.01	1139.15	1194.68	1403.11	1395.36	1156.78	1284.61	1402.65	1294.47	1216.39	1112.09	1610.06	1479.06	1331.09	1762.97	1350.12	890.126	1325.04	Ntmt1	protein_coding	N-terminal Xaa-Pro-Lys N-methyltransferase 1	-0.14895	0.880307	-0.0798181	0.686418	0.0905858	0.812155	-0.0583645	0.777543	0.0107677	0.973893	-0.0752364	0.713981	0.159718	0.787841	0.00813527	0.951009	-0.0691323	0.689274
ENSMUSG00000026887	692.941	658.616	736.127	692.113	766.249	693.691	723.105	858.497	859.885	682.778	760.246	873.764	808.791	704.89	587.953	707.822	745.92	652.573	687.094	714.113	779.494	751.758	774.348	922.517	759.035	747.743	920.883	814.501	625.769	707.373	Mrrf	protein_coding	mitochondrial ribosome recycling factor	0.000454318	0.998854	0.155412	0.250306	-0.1494	0.450088	-0.148945	0.234912	0.00601271	0.980637	0.0137309	0.952563	0.0055584	0.995905	-0.152504	0.044633	-0.154958	0.169447
ENSMUSG00000026895	2224.3	1951.15	1991.48	1975.85	2165.28	2018.35	2108.82	2581.7	2481.49	1691.85	2119.66	2395.23	2158.25	1867.42	1658.24	1958.56	2055.17	1698.38	1958.91	2000.58	2106.79	1912.46	2282.91	2649.61	2065.21	1813.67	3129.59	2235.45	1870.84	2575.83	Ndufa8	protein_coding	NADH dehydrogenase (ubiquinone) 1 alpha subcomplex, 8	-0.097465	0.918147	0.181066	0.298188	-0.0824643	0.833239	-0.179929	0.264957	0.0986019	0.663476	0.000321242	0.999377	0.196067	0.719232	-0.187457	0.06156	-0.278531	0.0469363
ENSMUSG00000026921	119.661	126.235	84.4579	79.0341	111.483	124.225	104.921	143.674	134.033	87.7048	117.149	128.278	123.405	102.497	103.273	89.6832	78.8455	61.5179	102.375	101.255	104.12	99.1903	105.726	150.858	109.638	113.487	188.175	158.252	138.649	120.645	Egfl7	protein_coding	EGF-like domain 7	-0.202987	0.880307	0.344101	0.150639	-0.128404	0.805567	-0.331391	0.123151	0.215697	0.461444	-0.008942	0.985604	0.418684	0.587626	-0.351495	0.0163095	-0.547088	0.00572291
ENSMUSG00000026966	1249.02	1262.35	1276.47	1022.93	1263.21	852.354	1406.51	1415.46	1263.87	1094.9	903.021	1267.01	1210.08	1202.99	859.046	1195.78	1288.5	919.15	1224.56	1236.37	1350.75	1162.44	1142.43	1506.75	1280.87	1143.36	1906.45	1476.28	1124.91	1502.39	Ssna1	protein_coding	SS nuclear autoantigen 1	-0.182174	0.877378	0.0799791	0.742874	-0.0798022	0.882139	-0.261976	0.16946	0.000176845	0.999294	-0.0907362	0.734953	0.182351	0.795452	-0.173778	0.167523	-0.262153	0.131527
ENSMUSG00000027001	199.436	183.864	228.42	155.81	236.312	190.642	250.487	235.909	265.234	169.751	197.688	252.351	263.678	243.654	144.348	229.512	229.275	171.285	221.484	241.946	242.947	266.248	204.6	266.972	269.879	263.036	283.439	258.958	178.395	223.761	Dusp19	protein_coding	dual specificity phosphatase 19	-0.0504412	0.982225	0.102441	0.670617	-0.23642	0.460397	-0.286862	0.142273	-0.133979	0.634013	-0.0727262	0.807848	-0.0835379	0.927927	-0.183883	0.146545	-0.152883	0.429997
ENSMUSG00000027011	1540.74	1357.48	1580.71	1446.32	1520.72	1311.12	1395.17	1507.69	1416.78	1307.09	1313.04	1323.79	1424.04	1289.3	1427.05	1361.64	1446.19	1512.62	1365.33	1448.48	1597.45	1221.61	1517.37	1564.35	1472.74	1334.27	1738.27	1414.31	1548.25	1321.94	Ube2e3	protein_coding	ubiquitin-conjugating enzyme E2E 3	-0.117424	0.862216	-0.051218	0.665286	0.0896898	0.61374	-0.0277344	0.828824	0.0384719	0.799678	-0.0455989	0.727065	0.155896	0.632954	0.00814743	0.921946	-0.0662063	0.496876
ENSMUSG00000027099	1338.17	1173.62	1304.3	1168.58	1329.94	1151.23	1215.57	1396.83	1391.3	1077.92	1155.62	1277.53	1230.5	1158.03	1130.14	1242.06	1305.1	1200.2	1168.45	1306.72	1366.69	1265.98	1507.58	1417.15	1308.28	1222.9	1420.72	1242.78	1274.65	1298.23	Mtx2	protein_coding	metaxin 2	-0.11037	0.86885	-0.0120419	0.93052	0.00846093	0.981543	-0.101909	0.312595	-0.003581	0.985848	-0.0584139	0.62069	0.106789	0.765727	-0.0455983	0.52101	-0.0983281	0.285915
ENSMUSG00000027131	1574.37	1533.11	1379.16	1386.48	1486.96	1421.82	1409.35	1654.91	1471.53	1220.32	1436.29	1507.8	1380.54	1304.59	1017.48	1487.97	1379.8	1060.28	1432.27	1372.8	1443.61	1339.94	1330.39	1633.83	1470.63	1327.91	1501.87	1484.03	1101.8	1427.12	Emc4	protein_coding	ER membrane protein complex subunit 4	0.013859	0.993956	0.111175	0.46527	0.0409357	0.915892	0.0547947	0.742224	0.15211	0.358836	0.0794053	0.609979	0.138251	0.776184	-0.0370197	0.719076	-0.0973157	0.460117
ENSMUSG00000027163	786.012	770.214	756.282	873.891	723.854	708.45	803.45	823.909	755.113	633.738	719.976	767.567	757.298	668.926	560.962	782.076	736.583	589.849	691.031	711.981	782.308	660.399	704.843	821.945	712.649	695.772	1223.14	904.14	700.639	843.486	Commd9	protein_coding	COMM domain containing 9	-0.154795	0.875264	0.103875	0.588499	0.0542874	0.907186	-0.100507	0.591108	0.158162	0.453594	-0.00768357	0.980212	0.312957	0.572864	-0.113203	0.317763	-0.25867	0.0727197
ENSMUSG00000027248	48789.8	51285.1	56643.4	53769.1	56517.1	56639.1	56582.7	59243.4	49227.7	45835.7	53011	48010.8	46175.6	48811.8	49631	53072.2	52837.9	49467.7	51867.7	54844.9	57758.5	54527.7	45109	57051.6	50325.1	44405.3	60270.2	48884.4	48057.6	42689.9	Pdia3	protein_coding	protein disulfide isomerase associated 3	0.0362886	0.970261	-0.0594333	0.656779	0.0847641	0.703133	0.121053	0.286581	0.0253308	0.895431	0.024573	0.889898	-0.0109577	0.985445	0.088374	0.207974	0.0957219	0.367253
ENSMUSG00000027282	3648.5	3407.42	3491.57	3533.95	3895.62	2912.52	3921.78	4428.18	3939.8	3377.11	3270.4	4128.04	3600.05	3671.9	2759.04	3670.26	3514.85	2872.04	3772.13	3420.28	3926.55	3817.09	3614.28	4215.78	3768.82	3886.14	4463.28	4481.97	3218.5	4107.09	Mtch2	protein_coding	mitochondrial carrier 2	-0.0656822	0.945348	0.12825	0.400642	-0.123044	0.623742	-0.188726	0.160124	0.00520567	0.985584	-0.0234366	0.923184	0.0708879	0.91042	-0.159189	0.0589798	-0.193932	0.111801
ENSMUSG00000027305	444.233	342.114	374.302	347.75	409.817	335.776	372.423	446.099	426.639	369.681	347.785	421.636	393.298	395.601	321.555	391.52	382.816	347.395	364.219	406.085	393.03	384.58	376.895	440.687	413.252	346.825	470.438	426.064	317.968	407.307	Ndufaf1	protein_coding	NADH dehydrogenase (ubiquinone) 1 alpha subcomplex, assembly factor 1	-0.00933261	0.996522	0.0848889	0.57698	-0.0753147	0.803019	-0.0846473	0.566235	0.00957419	0.97074	0.00518133	0.981848	0.0189068	0.977134	-0.0851673	0.306069	-0.0942215	0.460101
ENSMUSG00000027466	2821.04	2687.52	2632.59	2382.31	2586.87	2318.45	2527.56	2685.46	2892.08	2428.39	2447.92	2741.16	2986.58	2673.91	1958.67	2818.75	2736.77	1873.28	2855.67	2773.32	2431.34	2565.9	2765.53	2881.84	2627.1	2752.33	2897.9	2765.54	2110.24	2789.28	Rbck1	protein_coding	RanBP-type and C3HC4-type zinc finger containing 1	-0.0136225	0.993956	0.0951678	0.545384	-0.0555441	0.884012	-0.0691666	0.667463	0.0396237	0.860013	0.01621	0.941718	0.0532462	0.935349	-0.0848261	0.337068	-0.10879	0.408319
ENSMUSG00000027566	6877.01	6706.9	4417.72	4679.95	5680.13	4571.72	6052.34	6470.65	5569.91	4344.69	5111.83	5991.23	5296.65	5184.18	3459.65	5649.08	5368.76	3718.82	5459.34	5098.98	7022.01	6002.76	5604.48	6692.59	5914.15	5620.27	7278.86	7992.29	4177.96	5927.08	Psma7	protein_coding	proteasome (prosome, macropain) subunit, alpha type 7	-0.160606	0.899148	0.0752808	0.795322	-0.00347888	0.997577	-0.164085	0.5057	0.0718019	0.842284	-0.0489613	0.889865	0.232408	0.77484	-0.126586	0.403506	-0.235886	0.25441
ENSMUSG00000027618	1403.09	1224.84	1178.57	1121.15	1307.96	1259.47	1213.68	1372.89	1279.92	1269.36	1247.15	1339.56	1337.03	1309.98	1025.69	1319.21	1252.19	1125.42	1299.38	1380.26	1202.54	1240.75	1278.51	1435.43	1290.36	1239.87	1370.15	1310.28	1101.8	1328.13	Nfs1	protein_coding	nitrogen fixation gene 1 (S. cerevisiae)	0.0025666	0.998456	0.0742481	0.501222	-0.0523345	0.821991	-0.0497679	0.662732	0.0219136	0.896137	0.0157588	0.920875	0.019347	0.969668	-0.0634155	0.305707	-0.0716814	0.448295
ENSMUSG00000027679	740.65	606.475	617.118	617.595	737.985	613.744	735.393	807.945	779.655	530.001	623.573	825.397	769.727	637.458	465.903	699.143	735.546	494.556	694.969	795.117	841.403	713.474	804.696	873.145	722.137	684.105	945.581	845.487	689.548	834.205	Dnajc19	protein_coding	DnaJ heat shock protein family (Hsp40) member C19	-0.164057	0.880307	0.0686551	0.769664	-0.121655	0.760186	-0.285713	0.104618	-0.0530002	0.860585	-0.103259	0.663803	0.111057	0.888928	-0.175411	0.136732	-0.232712	0.156094
ENSMUSG00000027942	1640.07	1546.83	1537.52	1254.38	1704.43	1261.93	1533.17	1543.17	1521.55	1373.1	1394.8	1549.85	1683.28	1645.34	1205.25	1565.12	1485.62	1264.13	1524.8	1649.92	1809.44	1528.75	1450.8	1753.61	1656.17	1586.7	1967.61	1656.67	1269.1	1380.72	4933434E20Rik	protein_coding	RIKEN cDNA 4933434E20 gene	-0.0545553	0.963905	0.024776	0.905602	-0.03702	0.934954	-0.0915753	0.587158	-0.0122439	0.965872	-0.03116	0.889544	0.0423114	0.956387	-0.0574626	0.576386	-0.0793314	0.60194
ENSMUSG00000027944	1624.42	1469.99	1690.12	1448.58	1921.12	1510.38	1795.95	2274.84	1896.28	1297.65	1786.52	2028.27	2067.7	2114.67	1594.87	2076.21	2276.15	1717.68	2095.73	2015.5	1973.59	2304	2086.14	2404.58	2252.86	2207.17	2327.49	2793.21	1703.53	2077.78	Hax1	protein_coding	HCLS1 associated X-1	-0.225907	0.843754	-0.0731763	0.724782	-0.243796	0.314098	-0.469703	0.00177595	-0.316972	0.072024	-0.25108	0.0694112	-0.0910645	0.904639	-0.171754	0.17526	-0.152731	0.335257
ENSMUSG00000028013	687.467	694.291	694.858	721.468	730.92	632.193	828.026	950.732	773.991	658.258	635.776	766.515	780.381	657.238	664.235	704.929	689.898	676.697	662.484	644.833	754.167	702.163	859.517	891.431	742.167	722.288	966.751	825.567	1035.25	935.258	Ppa2	protein_coding	pyrophosphatase (inorganic) 2	-0.205034	0.765271	0.13841	0.328478	-0.125433	0.580018	-0.330467	0.00436494	0.0129769	0.95895	-0.0961252	0.626383	0.218011	0.605579	-0.238688	0.0059698	-0.343444	0.00234908
ENSMUSG00000028029	2881.26	2503.65	2446.4	2330.38	2852.23	2700.97	2611.68	2902.75	2859.99	2371.8	2977.53	2850.51	2774.39	2557.02	2047.86	2667.35	2772.04	1998.73	2597.77	2852.19	2731.51	2705.11	2868.32	3236.58	2912.8	2549.75	3537.7	2883.95	2409.72	3151.21	Aimp1	protein_coding	aminoacyl tRNA synthetase complex-interacting multifunctional protein 1	-0.104409	0.894314	0.104138	0.500795	-0.0637334	0.85802	-0.168143	0.213948	0.0404045	0.855812	-0.0308489	0.892803	0.144814	0.769339	-0.139771	0.104962	-0.208547	0.0819233
ENSMUSG00000028039	21.8988	13.7212	32.6314	42.9042	14.1316	27.0589	27.4118	43.457	42.4751	23.5766	23.1857	41.007	20.4195	17.9819	11.7356	27.9657	26.9735	19.2997	33.4688	36.2386	16.8843	26.1027	27.4106	42.0573	22.1385	25.4551	25.8741	40.9464	14.7892	29.9035	Efna3	protein_coding	ephrin A3	0.0682778	0.990523	0.265349	0.598837	-0.255702	0.792499	-0.187424	0.719969	0.00964651	0.991234	0.0597281	0.929165	-0.0586312	0.978294	-0.228048	0.424885	-0.197071	0.665629
ENSMUSG00000028100	121.226	140.871	86.3774	91.4537	90.2854	75.0268	142.731	126.823	110.435	96.1924	90.3021	91.4771	132.283	107.891	46.9424	122.471	101.669	56.693	95.4844	112.979	71.2894	122.683	107.684	148.115	122.289	101.82	148.188	142.759	75.7948	130.957	Nudt17	protein_coding	nudix (nucleoside diphosphate linked moiety X)-type motif 17	-0.118763	0.957951	0.295396	0.364338	-0.152285	0.831485	-0.271047	0.37735	0.143112	0.739485	0.0103175	0.985604	0.261875	0.809155	-0.292091	0.112314	-0.414159	0.113499
ENSMUSG00000028139	8.60311	21.0391	27.8327	20.323	18.0571	9.83959	34.9737	15.0769	22.6534	29.2349	17.0842	14.7205	23.0829	12.5873	3.52068	17.358	19.7114	2.41247	17.7188	9.59256	8.44217	12.1813	20.5579	21.0286	15.8132	15.9094	34.1068	24.3465	13.8649	21.6543	Riiad1	protein_coding	regulatory subunit of type II PKA R-subunit (RIIa) domain containing 1	0.0270843	0.997242	0.880406	0.0927902	-0.268014	0.812226	-0.24093	0.672688	0.612392	0.31623	0.284728	0.663645	0.585307	0.731187	-0.570042	0.0712076	-0.853321	0.0548032
ENSMUSG00000028218	1469.57	1332.78	1501.05	1383.1	1447.71	1391.07	1449.05	1479.31	1516.83	1242.01	1380.16	1492.02	1290.87	1258.73	1347.25	1263.28	1280.2	1311.18	1301.34	1312.05	1483.01	1307.75	1569.25	1462.86	1340.96	1293.97	1691.23	1490.67	1297.75	1381.75	Fam92a	protein_coding	family with sequence similarity 92, member A	-0.0531817	0.927467	0.0665294	0.542545	0.0337552	0.900095	-0.0194265	0.881015	0.100285	0.397158	0.0199943	0.897456	0.153466	0.622168	-0.0493087	0.462145	-0.119711	0.159982
ENSMUSG00000028221	1293.6	1243.14	1276.47	1196.8	1340.94	972.889	1425.41	1513.01	1359.2	1225.04	921.325	1410.01	1361.89	1299.19	1025.69	1225.67	1335.19	1084.4	1297.41	1296.06	1464.25	1310.36	1236.41	1325.72	1362.05	1323.66	1651.24	1423.16	1331.03	1201.3	Tmem55a	protein_coding	transmembrane protein 55A	-0.0447726	0.973361	0.0669294	0.710235	-0.10642	0.722891	-0.151193	0.31402	-0.0394908	0.872532	-0.0346678	0.87712	0.00528181	0.997347	-0.106237	0.254629	-0.111702	0.430376
ENSMUSG00000028331	144.689	120.746	95.9749	177.262	94.2109	157.433	95.4688	127.71	112.323	99.0216	140.334	112.506	118.078	116.882	98.579	132.114	125.53	100.117	128.953	104.452	134.137	106.151	98.8738	135.315	138.102	118.79	189.351	139.439	83.1894	123.739	Trmo	protein_coding	tRNA methyltransferase O	-0.152591	0.911248	-0.0159742	0.963586	0.187483	0.678212	0.0348914	0.915816	0.171509	0.595066	-0.002455	0.996204	0.3241	0.679975	0.0144976	0.939645	-0.136617	0.569693
ENSMUSG00000028398	531.829	578.118	588.326	574.691	659.476	526.418	625.746	619.04	548.401	542.261	556.456	539.4	610.81	570.925	430.696	608.496	605.866	528.331	539.438	539.315	564.687	574.26	516.885	749.717	601.957	598.194	974.984	725.968	494.515	654.784	Tmem261	protein_coding	transmembrane protein 261	-0.20336	0.862216	0.0706658	0.735265	-3.87485e-05	0.999836	-0.203398	0.22365	0.070627	0.781729	-0.0728937	0.764141	0.273987	0.61922	-0.144975	0.198771	-0.274025	0.0627564
ENSMUSG00000028416	5759.39	4645.07	5269.02	5370.93	5700.54	5854.55	5233.77	5582.89	5605.77	4386.19	6467.58	5784.09	5301.97	5055.6	4627.35	5355.92	5682.07	4809.26	5221.13	5728.89	5665.63	5449.38	5718.04	6242.76	5625.29	4986.01	6917.8	5294.25	4983.04	5672.39	Bag1	protein_coding	BCL2-associated athanogene 1	-0.0657768	0.93264	0.0291772	0.861229	0.00175665	0.997577	-0.0640202	0.659303	0.0309339	0.881752	-0.0183259	0.926452	0.0967107	0.8402	-0.049072	0.570487	-0.0949541	0.4255
ENSMUSG00000028461	809.475	921.147	961.668	755.34	1044.96	741.659	1057.72	1184.87	958.994	871.39	900.58	859.044	991.679	964.728	542.185	1059.8	1012.54	552.455	986.344	940.071	932.391	1058.03	772.391	1253.49	1052.11	1162.45	1893.51	1576.99	620.223	1127.05	Ccdc107	protein_coding	coiled-coil domain containing 107	-0.279549	0.874924	0.136467	0.691027	-0.158161	0.810128	-0.43771	0.105071	-0.0216941	0.968815	-0.152134	0.684098	0.257855	0.801133	-0.292188	0.106224	-0.416016	0.0944906
ENSMUSG00000028478	7984.47	7013.34	7175.08	7957.6	7865.82	7730.22	8065.69	8653.26	8136.35	7180.48	8457.89	8454.8	7422.05	6860.99	6100.16	6772.53	6932.18	6249.5	6790.22	7004.7	7725.52	6719.71	7420.43	8464.48	7610.38	6913.17	9705.14	8752.56	6658.85	8588.5	Clta	protein_coding	clathrin, light polypeptide (Lca)	-0.0199483	0.989758	0.219666	0.0649859	-0.0525065	0.862516	-0.0724548	0.580906	0.167159	0.202771	0.0726342	0.657574	0.187107	0.61922	-0.15563	0.0409474	-0.239614	0.0170392
ENSMUSG00000028597	3108.07	3723.92	3263.14	3206.52	2766.66	2993.69	2808.29	3436.65	2755.22	2543.44	2801.81	2456.21	2717.57	2520.16	2557.19	2734.85	2830.14	2686.28	2624.34	2629.43	2294.39	2515.43	3095.44	3324.35	2704.06	2470.2	4238.65	3173.9	2857.09	3387.35	Gpx7	protein_coding	glutathione peroxidase 7	-0.196023	0.816088	0.0786536	0.644196	0.205562	0.316733	0.00953976	0.964352	0.284216	0.0545933	0.0264546	0.924153	0.480239	0.0918102	-0.0511534	0.686904	-0.274676	0.0271891
ENSMUSG00000028648	1446.1	1382.18	1602.78	1440.68	1592.16	1239.79	1659.83	1881.95	1554.59	1185.43	1267.89	1546.7	1469.32	1464.62	1076.15	1637.44	1567.57	1033.74	1499.2	1588.1	1413.59	1453.92	1530.1	2055.32	1663.55	1528.37	2480.39	2017.44	1345.82	2000.44	Ndufs5	protein_coding	NADH dehydrogenase (ubiquinone) Fe-S protein 5	-0.28093	0.782588	0.0940197	0.691995	-0.0518402	0.929172	-0.33277	0.0700792	0.0421796	0.901044	-0.127607	0.621523	0.32311	0.610814	-0.223018	0.0870373	-0.37495	0.026805
ENSMUSG00000028670	1787.1	1653.86	1266.87	1343.58	1613.36	1440.27	1318.6	1245.18	1409.23	1386.3	1557.1	1281.73	1689.49	1487.1	1283.87	1461.93	1448.27	1253.28	1403.72	1434.62	1369.51	1326.89	1218.79	1704.23	1456.93	1328.97	1913.51	1418.74	1081.46	1495.18	Lypla2	protein_coding	lysophospholipase 2	-0.0301795	0.989184	0.0504501	0.801508	0.0947155	0.783912	0.064536	0.734199	0.145166	0.467739	0.0509586	0.816297	0.175345	0.747431	-0.00148987	0.990674	-0.0806296	0.6121
ENSMUSG00000028779	1597.83	1545.92	1824.48	1682.3	1802.57	1435.35	1857.39	1879.29	1811.33	1628.67	1687.67	1780.12	1988.68	1820.67	1315.56	1812.95	1691.03	1295.5	1606.5	1619.01	1610.58	1640.99	1773.86	2043.43	1781.62	1618.52	2088.75	1884.64	1462.28	1929.29	Pef1	protein_coding	penta-EF hand domain containing 1	-0.0123054	0.993956	0.198467	0.133135	-0.13235	0.527101	-0.144656	0.249423	0.0661165	0.718178	0.0339771	0.874371	0.0784219	0.88232	-0.175828	0.021687	-0.210772	0.055378
ENSMUSG00000028847	1778.5	1734.35	1949.25	2040.21	1935.25	1634.6	2190.11	2102.79	1917.99	1817.28	1758.45	1978.85	1848.41	1817.07	1519.76	1884.31	1933.79	1616.35	1822.08	1826.85	1809.44	1822.84	1810.08	2053.49	1902.86	1823.22	2028.77	2208.89	1634.21	2136.56	Trappc3	protein_coding	trafficking protein particle complex 3	-0.0150241	0.991404	0.11605	0.328994	-0.0639001	0.797022	-0.0789242	0.509884	0.0521499	0.741754	0.0219873	0.901077	0.067174	0.885238	-0.100911	0.134986	-0.131074	0.181231
ENSMUSG00000028857	1446.89	1624.59	1548.07	1690.2	1652.62	1608.77	1630.53	1693.05	1619.72	1585.29	1868.28	1590.86	1814.67	1601.29	1261.58	1589.22	1594.55	1229.15	1637.02	1516.69	1489.57	1468.71	1546.74	1843.21	1718.37	1629.12	1985.25	1735.24	1365.23	1684.91	Tmem222	protein_coding	transmembrane protein 222	-0.0109932	0.994165	0.184509	0.121091	-0.0709166	0.776508	-0.0819098	0.511448	0.113593	0.429634	0.0535866	0.74781	0.124586	0.75817	-0.140127	0.0500249	-0.195502	0.0495114
ENSMUSG00000028863	602.218	565.312	564.332	536.303	505.598	499.359	575.648	481.574	556.896	569.61	460.053	526.782	490.956	503.493	509.325	536.17	524.945	428.213	535.5	505.208	499.026	506.393	468.916	546.744	503.915	553.648	658.614	592.062	470.482	584.665	Meaf6	protein_coding	MYST/Esa1-associated factor 6	-0.0697458	0.919775	0.0418953	0.777563	0.0681035	0.795768	-0.00164228	0.991906	0.109999	0.459473	0.0145959	0.938127	0.179745	0.638965	-0.0285288	0.748967	-0.111641	0.303535
ENSMUSG00000028898	993.268	983.35	901.204	849.052	1051.24	1013.48	1027.47	1121.01	903.304	847.814	1088.51	1004.15	1000.56	989.003	836.748	967.228	970.008	759.928	982.406	872.923	1066.53	960.58	862.454	1169.37	1120.63	984.263	1774.73	1252.74	749.629	1251.82	Trnau1ap	protein_coding	tRNA selenocysteine 1 associated protein 1	-0.198905	0.872919	0.105375	0.644561	-0.0473383	0.93629	-0.246243	0.191367	0.058037	0.851855	-0.0748483	0.795338	0.256942	0.683384	-0.182974	0.141934	-0.30428	0.0703077
ENSMUSG00000028973	749.253	922.062	789.873	728.242	802.363	622.354	705.145	706.841	798.532	704.468	691.909	716.045	883.366	780.413	546.879	857.294	768.744	566.93	741.234	735.43	670.683	695.202	738.127	810.06	780.119	860.169	845.613	759.168	659.045	745.526	Abcb8	protein_coding	ATP-binding cassette, sub-family B (MDR/TAP), member 8	-0.0490255	0.969223	0.100175	0.540221	0.040265	0.922697	-0.00876055	0.966714	0.14044	0.438339	0.0410694	0.847021	0.189466	0.686034	-0.0627753	0.533861	-0.149201	0.256392
ENSMUSG00000028975	967.459	842.479	808.108	695.5	844.758	715.83	789.271	1015.47	945.78	761.995	772.449	948.418	825.659	731.862	707.657	811.006	868.338	689.966	815.063	847.343	744.787	723.045	908.464	971.889	822.288	760.47	1009.09	835.527	819.878	909.48	Pex14	protein_coding	peroxisomal biogenesis factor 14	-0.0510539	0.962366	0.129597	0.381495	-0.0615056	0.861069	-0.112559	0.430243	0.0680914	0.728113	0.010295	0.965893	0.119145	0.809155	-0.125538	0.134573	-0.180651	0.131058
ENSMUSG00000028982	148.599	125.32	119.009	152.423	147.597	129.145	158.8	165.846	165.181	148.061	131.792	149.307	148.263	133.965	107.967	160.08	176.365	136.304	164.391	164.139	183.852	154.006	128.242	172.801	176.054	163.337	209.345	178.172	128.481	159.829	Slc25a33	protein_coding	solute carrier family 25, member 33	-0.126415	0.897879	-0.0564469	0.799887	-0.132112	0.698214	-0.258527	0.118976	-0.188559	0.378721	-0.147018	0.358018	-0.0621442	0.940881	-0.0864661	0.482408	-0.0699678	0.702995
ENSMUSG00000028998	1874.7	1736.18	1952.13	1864.07	2086.77	2116.74	2367.81	2746.66	2268.17	1911.59	2323.45	2245.92	2221.29	1991.49	1355.46	1897.81	1832.12	1387.17	1834.88	1689.36	1985.79	1962.05	2034.26	2506.98	2085.24	1948.37	3645.9	2734.55	1783.03	2383	Tomm7	protein_coding	translocase of outer mitochondrial membrane 7 homolog (yeast)	-0.0807801	0.952031	0.373976	0.0557383	-0.22121	0.468399	-0.30199	0.0954919	0.152766	0.550131	0.0381133	0.920875	0.233546	0.718051	-0.34741	0.00300067	-0.454756	0.00651796
ENSMUSG00000029048	6750.31	6419.67	6451.43	5984.01	6798.1	6480.6	6366.16	7124.28	6293.87	5406.58	6256.47	6683.09	6288.33	6105.75	5427.71	6399.33	6447.7	5869.54	6493.92	6323.63	6918.83	6630.96	6204.58	7477.05	6642.61	5967.09	8109.18	6649.91	5491.42	6260.15	Rer1	protein_coding	retention in endoplasmic reticulum sorting receptor 1	-0.0634961	0.927221	0.000216525	0.998693	0.0373433	0.905997	-0.0261528	0.859911	0.0375598	0.831312	-0.015863	0.928278	0.101056	0.802885	-0.0160628	0.852516	-0.0637126	0.572011
ENSMUSG00000029142	2674.79	2969.26	3092.31	2683.77	3565.1	2896.53	3757.31	4006.91	3208.29	2773.55	3014.14	3121.79	3263.57	3160.31	1766.21	3421.46	3122.7	2200.17	3078.14	2951.31	3398.44	3171.48	3065.09	4271.56	3433.58	3523.41	6111	4604.81	2685.17	4413.35				-0.287357	0.862216	0.186701	0.47102	-0.141831	0.781383	-0.429188	0.0448853	0.0448707	0.912495	-0.128791	0.69974	0.332228	0.65952	-0.318095	0.0334064	-0.474058	0.0178355
ENSMUSG00000029152	5018.74	4811.55	5014.69	5211.73	5433.61	4989.9	5274.41	6106.15	5156.48	4674.76	4882.41	5170.03	5169.69	5281.28	4450.14	5087.83	5239.08	4342.44	5007.52	4898.6	5265.1	5163.12	5034.73	5553.39	5346.98	5077.23	5138.36	5358.44	4921.11	5228.99	Ociad1	protein_coding	OCIA domain containing 1	0.00213522	0.998456	0.0802277	0.368446	-0.0377828	0.85802	-0.0356476	0.716234	0.0424448	0.71907	0.0245869	0.839296	0.0403096	0.914189	-0.0607826	0.235032	-0.0780924	0.302602
ENSMUSG00000029198	2566.07	2227.4	1927.18	2054.89	2268.13	2093.37	2301.65	2514.3	2189.83	1858.78	2329.55	2455.16	2042.84	2010.37	1806.11	2277.76	2179.66	1815.38	2261.11	2160.46	2449.17	2291.82	2134.11	2538.06	2399.39	2071.41	2602.7	2617.25	1893.94	2523.24	Grpel1	protein_coding	GrpE-like 1, mitochondrial	-0.0852062	0.913562	0.0374313	0.835384	-0.0146396	0.975622	-0.0998458	0.501112	0.0227917	0.92457	-0.0314336	0.878077	0.107998	0.836171	-0.0707746	0.439909	-0.122638	0.337374
ENSMUSG00000029314	51.6187	62.2026	61.4239	35.0008	47.1054	39.3583	71.8379	129.484	94.3892	61.2991	54.9134	100.94	71.0244	89.9094	17.6034	55.9314	46.6849	26.5372	50.2031	72.4771	72.2274	68.7372	63.6317	53.0287	65.3613	51.9708	41.1634	74.1461	46.2163	82.4925	Gpat3	protein_coding	glycerol-3-phosphate acyltransferase 3	0.49771	0.78776	0.708654	0.0560797	-0.765139	0.0833244	-0.267429	0.504572	-0.0564842	0.931503	0.31947	0.432426	-0.554194	0.646197	-0.506932	0.0344309	-0.210945	0.568926
ENSMUSG00000029346	224.463	222.283	208.265	159.197	200.198	161.123	204.171	196.887	235.973	227.278	169.622	180.851	185.551	188.81	143.174	201.546	205.413	170.079	200.813	201.444	198.86	151.396	200.684	226.744	197.138	210.004	246.98	229.078	228.309	245.415	Srrd	protein_coding	SRR1 domain containing	-0.164512	0.871689	0.110377	0.540322	-0.0144311	0.979473	-0.178943	0.249423	0.0959455	0.665086	-0.0404151	0.876446	0.260457	0.608238	-0.152124	0.13878	-0.274888	0.0442346
ENSMUSG00000029440	1265.44	1196.49	1108.51	1135.83	1238.87	1057.76	1150.35	1338.3	1231.78	1081.69	1280.09	1309.07	1155.03	1081.61	1073.81	1157.2	1145.34	1061.49	1123.17	1158.57	1222.24	1086.74	1263.82	1395.2	1261.9	1080.78	1564.21	1342.38	1047.26	1431.24	Psmd9	protein_coding	proteasome (prosome, macropain) 26S subunit, non-ATPase, 9	-0.109309	0.875264	0.0920309	0.484372	-0.0426948	0.896058	-0.152004	0.1831	0.049336	0.77876	-0.0303539	0.876446	0.158645	0.680827	-0.1262	0.0906794	-0.20134	0.0484054
ENSMUSG00000029446	1292.81	1120.56	1345.57	1226.16	1928.18	892.942	1725.05	2321.84	2443.74	847.814	1361.85	2396.28	2181.34	2105.68	947.063	2807.18	2893.42	1120.59	2908.83	2706.17	1842.27	2562.42	2326.96	3123.21	2918.07	2418.23	2302.8	2781.03	1071.29	2795.46	Psph	protein_coding	phosphoserine phosphatase	-0.359425	0.877375	-0.209587	0.646827	-0.56344	0.301947	-0.922865	0.00779267	-0.773027	0.0512384	-0.501652	0.11544	-0.413602	0.766636	-0.263749	0.365667	-0.149838	0.716912
ENSMUSG00000029462	2210.22	2067.32	2295.72	2454.57	2712.49	2191.77	2839.49	2959.51	2491.87	2358.6	2587.03	2744.31	2286.1	2156.03	1936.37	2298.98	2245.02	2024.06	2248.31	2262.78	2668.66	2426.68	2309.34	2479.55	2406.77	2297.32	2626.22	3007.9	2096.37	2678.94	Vps29	protein_coding	VPS29 retromer complex component	0.0373945	0.97552	0.172833	0.218849	-0.136486	0.536715	-0.0990911	0.488534	0.0363474	0.867201	0.0466141	0.813927	-0.0010471	0.999404	-0.138538	0.0850445	-0.135438	0.264376
ENSMUSG00000029551	276.082	236.919	189.07	175.004	216.685	157.433	212.678	234.135	230.31	137.687	217.213	246.042	223.727	202.296	134.959	244.941	265.585	143.542	246.094	214.234	270.149	179.239	185.021	298.058	222.439	211.065	481.023	271.131	140.498	260.882	Psmg3	protein_coding	proteasome (prosome, macropain) assembly chaperone 3	-0.27931	0.880307	0.00291428	0.995175	-0.0278955	0.980351	-0.307205	0.337666	-0.0249812	0.967113	-0.15686	0.686537	0.254328	0.831782	-0.159707	0.457026	-0.282224	0.335137
ENSMUSG00000029560	1404.65	1441.64	992.38	946.151	975.868	602.675	1107.82	859.384	1012.8	974.184	701.672	973.653	913.552	908.984	880.17	911.297	903.611	854.014	989.297	942.203	1030.88	798.743	758.685	950.86	898.191	888.806	1396.03	1007.06	618.374	962.069	Snx8	protein_coding	sorting nexin 8	-0.0046012	0.998611	0.0279316	0.932655	0.187995	0.675624	0.183394	0.468361	0.215927	0.479525	0.095208	0.758275	0.220528	0.793553	0.0664149	0.704739	-0.0325328	0.913214
ENSMUSG00000029649	3413.87	3068.97	2705.53	3187.33	2705.42	2527.54	2862.17	3839.29	3252.65	2108.69	2790.82	3457.2	2616.36	2624.45	1803.76	2810.07	2910.02	1923.94	2744.44	2889.49	3323.4	2628.54	2929.01	3530.07	2968.67	2436.26	4149.27	3115.24	2497.53	3257.42	Pomp	protein_coding	proteasome maturation protein	-0.0792719	0.962949	0.162888	0.495824	-0.00440959	0.996571	-0.0836815	0.748891	0.158478	0.580134	0.0348587	0.920875	0.23775	0.749739	-0.132968	0.34383	-0.24216	0.206095
ENSMUSG00000029713	12299.3	11393.1	11864.4	11702.7	12504.1	11174.1	10633	11501	11794.9	10922.6	12512.9	11104.5	12515.4	11117.3	10768.6	11188.2	11387	10402.6	10536.8	11228.6	10330.4	10150.5	11610.3	13189.5	11837.8	10597.8	12620.7	11081	11761.1	12714.2	Gnb2	protein_coding	guanine nucleotide binding protein (G protein), beta 2	-0.0510474	0.905153	0.0989804	0.222228	0.0385795	0.836077	-0.0124679	0.905121	0.13756	0.0860455	0.0386717	0.736413	0.188607	0.404879	-0.0641264	0.24795	-0.150028	0.022646
ENSMUSG00000029911	889.249	846.138	773.557	793.728	926.407	757.648	893.247	1060.7	939.172	753.507	851.768	997.837	1038.73	935.058	658.367	932.512	912.948	705.647	928.266	942.203	1006.49	857.909	876.159	1087.09	880.27	1004.41	1463.06	1153.14	840.213	1186.86	Ssbp1	protein_coding	single-stranded DNA binding protein 1	-0.183951	0.871689	0.104761	0.605753	-0.167418	0.580166	-0.351369	0.0271235	-0.0626565	0.817769	-0.116258	0.60237	0.121295	0.859408	-0.226136	0.0414955	-0.288712	0.056304
ENSMUSG00000029918	568.587	503.109	467.398	494.527	616.296	541.177	522.715	647.42	552.177	457.386	517.407	603.539	551.327	533.163	409.572	556.421	553.994	420.976	504	504.143	607.836	562.079	574.643	674.745	568.222	451.828	693.897	629.689	488.969	610.444	Mrps33	protein_coding	mitochondrial ribosomal protein S33	-0.097038	0.913622	0.0887379	0.631022	-0.0426589	0.926435	-0.139697	0.393779	0.046079	0.856189	-0.0252151	0.923184	0.143117	0.801018	-0.117869	0.239411	-0.185776	0.186687
ENSMUSG00000030032	222.117	309.183	205.386	123.067	276.352	273.049	144.621	279.366	253.907	180.125	336.802	223.961	274.332	238.26	178.381	318.231	295.671	199.029	302.203	298.435	246.699	278.429	211.453	338.287	314.156	322.431	413.986	303.224	159.908	266.038	Wdr54	protein_coding	WD repeat domain 54	-0.270272	0.880307	-0.134366	0.721549	-0.0378213	0.969761	-0.308094	0.325822	-0.172187	0.6932	-0.219975	0.472249	0.0980849	0.949846	-0.0783595	0.736987	-0.135906	0.673145
ENSMUSG00000030034	439.541	366.812	413.652	338.717	395.686	381.284	345.011	368.054	396.435	389.485	367.31	383.783	441.239	365.032	354.415	395.377	383.853	330.508	392.766	365.583	310.484	306.272	379.832	445.258	422.74	354.25	556.293	419.424	373.428	516.609	Ino80b	protein_coding	INO80 complex subunit B	-0.180415	0.85876	0.107111	0.515483	0.0286622	0.949306	-0.151753	0.296399	0.135773	0.464606	-0.0318675	0.899928	0.316188	0.503528	-0.139745	0.156096	-0.287526	0.0217893
ENSMUSG00000030122	14884.2	14056.9	15096.8	12961.6	13390.5	10386.9	12112.2	14104	15560.1	12116.5	11686.8	14077	14821	12701.5	10841.3	12502.6	12732.5	10249.4	12150.1	13243.1	13318.9	11617.5	14213.4	15655.4	13844	12005.3	21710.7	15761	12746.5	17217.2	Ptms	protein_coding	parathymosin	-0.200367	0.862216	0.149093	0.418966	0.00708123	0.991391	-0.193286	0.242152	0.156174	0.463505	-0.0331644	0.913802	0.356542	0.518079	-0.183728	0.100356	-0.34946	0.0153212
ENSMUSG00000030204	1912.24	1759.97	1514.48	1737.62	1625.92	1806.79	1664.56	1614.12	1537.6	1609.81	1845.09	1661.31	1736.55	1648.04	1412.97	1541.97	1591.43	1446.27	1632.09	1614.75	1723.14	1484.37	1406.75	1679.55	1620.33	1606.85	2054.64	1704.25	1451.19	1714.81	Ddx47	protein_coding	DEAD (Asp-Glu-Ala-Asp) box polypeptide 47	0.00887991	0.994276	0.0967325	0.415552	0.0526824	0.844406	0.0615624	0.616813	0.149415	0.222557	0.0749776	0.509996	0.140535	0.690037	-0.0262817	0.755631	-0.0878526	0.389042
ENSMUSG00000030282	1044.1	1009.88	1099.87	948.409	1030.82	857.274	1020.85	991.528	831.569	831.781	960.375	969.447	928.644	968.324	965.84	925.762	958.596	915.532	868.219	933.676	1093.73	1010.18	915.317	1077.95	993.071	864.412	1197.27	943.98	1045.41	948.663	Cmas	protein_coding	cytidine monophospho-N-acetylneuraminic acid synthetase	-0.0900363	0.894314	-0.032743	0.819067	0.0920485	0.652352	0.00201215	0.989607	0.0593054	0.707376	-0.0214627	0.899928	0.149342	0.680775	0.0129881	0.882304	-0.0572933	0.610922
ENSMUSG00000030291	1075.39	1018.11	1093.15	835.503	1234.16	746.579	1287.41	1267.35	1048.66	950.607	881.056	1081.95	1168.35	1086.11	769.855	1136.95	1218.99	922.769	1168.45	1053.05	1186.59	1252.93	934.896	1471.09	1301.96	1258.97	1771.2	1728.6	859.624	1349.78	Med21	protein_coding	mediator complex subunit 21	-0.282801	0.854944	0.0100366	0.976275	-0.131455	0.796633	-0.414256	0.0459785	-0.121418	0.706003	-0.198713	0.373854	0.161383	0.854259	-0.209151	0.1629	-0.292838	0.140548
ENSMUSG00000030538	1285.77	1148	1172.81	1118.9	1224.74	875.723	1170.2	1256.7	1273.31	906.283	988.442	1254.39	1181.67	1132.86	658.367	1130.2	1131.85	695.997	1097.58	1082.89	1133.13	1051.94	1138.52	1365.03	1135.39	1105.17	1480.7	1306.96	869.791	1401.34	Cib1	protein_coding	calcium and integrin binding 1 (calmyrin)	-0.0968139	0.943643	0.198592	0.362706	-0.00934203	0.990915	-0.106156	0.645857	0.18925	0.458618	0.039366	0.905184	0.286064	0.65952	-0.163526	0.207558	-0.295406	0.0908643
ENSMUSG00000030587	367.587	361.324	338.791	284.523	335.234	321.016	424.411	452.307	332.25	281.976	317.278	396.401	407.503	358.738	233.538	324.017	288.409	207.472	298.266	328.279	423.046	349.776	367.106	451.658	317.319	294.855	615.098	416.104	309.649	415.556	2200002D01Rik	protein_coding	RIKEN cDNA 2200002D01 gene	-0.0999719	0.949744	0.274912	0.271961	-0.149311	0.767705	-0.249283	0.28949	0.125601	0.709637	0.0132922	0.974542	0.225573	0.790211	-0.270277	0.0598828	-0.374884	0.0654744
ENSMUSG00000030591	11438.2	10039.3	9031.23	9046.01	11641.3	10198.7	10204.8	10073.1	9396.44	8972.3	12093.2	11064.5	9608.72	9795.63	9234.74	10552.7	10786.3	9564.23	10610.6	10954.7	10866.9	11348.6	9151.21	12685.8	11403.4	9710.05	12398.4	10560.8	8840.26	10241.4	Psmd8	protein_coding	proteasome (prosome, macropain) 26S subunit, non-ATPase, 8	-0.0657437	0.940455	-0.04752	0.774889	0.0117355	0.980181	-0.0540082	0.735714	-0.0357845	0.868004	-0.0516197	0.756635	0.0299592	0.963146	-0.000944923	0.992764	-0.0182237	0.912417
ENSMUSG00000030595	786.012	672.337	691.019	773.405	679.104	635.883	635.198	662.497	698.48	609.219	740.721	627.722	622.352	612.283	482.333	675.999	658.775	468.019	695.953	671.479	671.621	564.689	626.527	716.802	614.607	570.618	704.482	633.009	465.861	679.532	Nfkbib	protein_coding	nuclear factor of kappa light polypeptide gene enhancer in B cells inhibitor, beta	0.055453	0.962707	0.089351	0.605761	0.118579	0.672876	0.174032	0.236111	0.20793	0.21763	0.124365	0.369747	0.152477	0.77484	0.0309664	0.794484	-0.033898	0.845794
ENSMUSG00000030611	615.513	526.893	447.243	485.495	452.997	384.974	475.453	549.864	555.008	396.086	435.647	543.605	480.303	461.235	287.522	514.955	502.122	316.033	499.078	502.011	517.786	475.069	497.306	597.945	540.812	480.465	712.714	585.422	452.92	633.13	Mrps11	protein_coding	mitochondrial ribosomal protein S11	-0.206887	0.872919	0.10713	0.659658	-0.00355858	0.997577	-0.210445	0.308012	0.103571	0.726156	-0.0598748	0.850499	0.310458	0.641177	-0.168744	0.208434	-0.314017	0.0775086
ENSMUSG00000030612	678.864	651.298	522.103	449.365	559.77	409.573	539.729	614.606	534.243	468.702	460.053	495.238	529.132	498.997	375.539	638.39	534.282	370.314	543.375	558.5	636.915	563.819	494.369	668.345	546.083	573.8	780.928	738.141	461.239	640.348	Mrpl46	protein_coding	mitochondrial ribosomal protein L46	-0.242696	0.862216	-0.0286889	0.923062	0.0764625	0.896362	-0.166234	0.458884	0.0477736	0.894289	-0.106326	0.688251	0.29047	0.675745	-0.0769149	0.623781	-0.214007	0.26749
ENSMUSG00000030615	1168.46	1122.39	1011.57	976.635	1170.57	860.964	1248.66	1347.17	1295.02	896.853	905.462	1253.34	1204.75	1223.67	661.888	1224.71	1207.58	740.628	1223.58	1189.48	1284.15	1289.47	1090.55	1455.55	1273.49	1268.51	1533.63	1544.9	875.337	1288.94	Tmem126a	protein_coding	transmembrane protein 126A	-0.139555	0.913562	0.0873351	0.755174	-0.155636	0.738348	-0.295191	0.175681	-0.0683009	0.849409	-0.0952131	0.75415	0.0712537	0.950344	-0.187625	0.185911	-0.22689	0.27046
ENSMUSG00000030697	2855.45	2784.48	2742.96	2909.58	2807.48	2670.22	2839.49	3009.17	2797.7	2423.67	2995.83	2739.06	2863.17	2575.9	1968.06	2652.89	2833.25	2001.14	2623.36	2664.6	3004.47	2523.26	2623.58	3175.32	2684.03	2526.42	3871.71	3113.03	2350.56	2937.76	Ppp4c	protein_coding	protein phosphatase 4, catalytic subunit	-0.0656577	0.947655	0.133557	0.420788	0.00763487	0.990915	-0.0580228	0.753382	0.141192	0.460064	0.0338163	0.888016	0.206849	0.675745	-0.104492	0.290593	-0.199215	0.132424
ENSMUSG00000030750	1225.55	1196.49	1210.24	945.022	1395.11	912.622	1416.91	1726.75	1612.17	1033.6	1058	1446.81	1400.96	1238.05	692.4	1413.72	1319.63	910.707	1303.31	1272.61	1640.59	1299.05	1582.96	1760.01	1425.3	1342.76	2165.19	1837.05	1352.29	1811.74	Nsmce1	protein_coding	NSE1 homolog, SMC5-SMC6 complex component	-0.279874	0.862216	0.149891	0.585852	-0.251681	0.519651	-0.531555	0.0130851	-0.101789	0.773633	-0.183511	0.523487	0.178085	0.845245	-0.339346	0.026599	-0.429766	0.0364017
ENSMUSG00000030760	606.128	677.825	569.131	701.145	663.402	692.461	621.965	682.895	603.147	475.304	601.607	596.179	572.634	588.007	529.275	637.426	638.026	490.937	637.875	626.714	679.126	629.946	606.948	614.402	580.873	540.92	652.733	660.675	479.725	583.634	Acer3	protein_coding	alkaline ceramidase 3	0.00758106	0.996935	-0.0400259	0.808282	0.135644	0.513786	0.143225	0.259789	0.0956185	0.57629	0.0433096	0.813927	0.0880375	0.862162	0.0857472	0.297291	0.0476069	0.728617
ENSMUSG00000030814	843.887	794.913	757.242	951.796	748.192	693.691	775.093	917.031	918.407	723.329	795.635	760.206	753.747	730.064	754.599	726.144	761.482	662.223	749.109	764.208	755.105	670.84	812.527	857.603	778.011	658.65	1099.65	868.727	732.991	982.692	Bcl7c	protein_coding	B cell CLL/lymphoma 7C	-0.0906663	0.911248	0.125308	0.42843	0.00281315	0.997195	-0.0878531	0.584231	0.128121	0.487787	0.0144563	0.954324	0.218787	0.640105	-0.114766	0.21759	-0.215974	0.0821469
ENSMUSG00000030839	317.533	354.921	280.247	264.2	331.308	280.428	296.804	266.063	309.596	243.31	341.684	255.505	283.21	262.535	235.886	273.871	275.959	237.628	276.609	292.04	264.521	258.417	301.516	338.287	318.373	277.885	356.357	308.758	258.811	320.69	Sergef	protein_coding	secretion regulating guanine nucleotide exchange factor	-0.136543	0.872919	0.0909434	0.554942	0.117286	0.623742	-0.0192568	0.916887	0.208229	0.15431	0.0242296	0.920189	0.344772	0.34395	-0.0675031	0.509496	-0.227486	0.050787
ENSMUSG00000030879	2685.73	2732.34	2932.03	2576.51	3130.16	2459.9	3253.5	3319.58	2819.4	2434.99	2755.43	2734.85	2910.23	2673.01	2308.39	3162.06	3068.75	2432.97	2890.13	2824.48	3279.31	2866.95	2649.04	3816.24	3022.43	2766.12	4802	3887.69	2507.7	3631.73	Mrpl17	protein_coding	mitochondrial ribosomal protein L17	-0.241725	0.843754	0.00414871	0.987276	-0.0562955	0.911926	-0.298021	0.0805304	-0.0521468	0.859831	-0.147879	0.430813	0.189579	0.772485	-0.152171	0.213596	-0.245874	0.123883
ENSMUSG00000030946	325.354	280.826	302.321	350.008	372.918	265.669	320.435	350.316	286.943	219.734	275.787	291.255	275.22	266.132	150.216	321.124	344.43	195.41	313.031	298.435	213.868	291.48	351.443	372.115	296.234	263.036	341.068	335.318	271.752	374.31	Lhpp	protein_coding	phospholysine phosphohistidine inorganic pyrophosphate phosphatase	-0.188494	0.88602	0.101261	0.707019	0.147053	0.752661	-0.0414406	0.889765	0.248314	0.354606	0.0141492	0.970745	0.436808	0.557254	-0.0864785	0.603826	-0.289755	0.138915
ENSMUSG00000030979	380.883	402.487	465.478	421.139	477.335	281.658	594.553	576.47	460.619	404.574	281.889	474.209	552.215	562.833	252.315	441.666	452.324	268.99	441.984	414.612	522.476	506.393	381.79	579.659	491.264	584.406	747.997	730.395	342.001	506.298	Uros	protein_coding	uroporphyrinogen III synthase	-0.157832	0.928183	0.242951	0.447539	-0.270752	0.59049	-0.428583	0.11812	-0.0278004	0.960251	-0.0811918	0.857493	0.130031	0.921422	-0.335728	0.0561022	-0.400783	0.111819
ENSMUSG00000031021	1500.85	1687.7	1979.96	1778.27	1553.69	1414.44	1456.61	1664.67	1444.15	1425.91	1450.94	1364.8	1379.65	1348.64	1354.29	1482.18	1421.29	1423.36	1460.81	1510.3	1326.36	1344.29	1475.28	1653.95	1396.83	1201.69	1971.14	1512.8	1355.99	1454.96	Tmem9b	protein_coding	TMEM9 domain family, member B	-0.059257	0.947107	0.0269644	0.880186	0.196567	0.27809	0.13731	0.29465	0.223532	0.107115	0.070731	0.680851	0.282789	0.509236	0.0433541	0.679622	-0.0862214	0.499742
ENSMUSG00000031023	480.21	434.503	432.847	406.461	460.063	387.434	386.601	493.104	501.207	356.478	419.783	443.717	517.591	456.74	383.754	464.81	489.672	375.139	420.328	450.85	452.125	387.19	483.601	554.973	452.258	424.251	582.168	431.597	426.114	565.073	Akip1	protein_coding	A kinase (PRKA) interacting protein 1	-0.131732	0.880307	0.0625298	0.728603	-0.0420873	0.920016	-0.173819	0.22915	0.0204425	0.937301	-0.0558663	0.792017	0.152175	0.77419	-0.120775	0.199701	-0.194262	0.133967
ENSMUSG00000031068	5950.22	5672.33	5408.18	6140.95	6084.45	5730.33	6863.35	7663.5	6309.92	5762.11	6740.93	7177.27	6446.35	6428.52	4585.1	5797.58	5483.91	4729.64	5173.88	5417.67	7307.17	6170.68	6178.15	6897.39	6389.6	6093.31	7441.16	8111.81	5643.01	7695.52	Glrx3	protein_coding	glutaredoxin 3	-0.0282387	0.989184	0.257234	0.0739716	-0.194761	0.341608	-0.223	0.0963928	0.0624721	0.76557	0.0271993	0.920875	0.0907108	0.877652	-0.244292	0.00389148	-0.285472	0.0195435
ENSMUSG00000031105	198.654	190.267	194.829	142.261	196.273	166.043	212.678	185.357	172.732	180.125	147.656	138.793	170.459	145.653	147.869	150.436	157.691	162.842	174.234	163.074	189.48	162.707	160.548	202.972	184.488	175.004	277.559	210.265	175.622	178.39	Slc25a14	protein_coding	solute carrier family 25 (mitochondrial carrier, brain), member 14	-0.203805	0.862216	0.050099	0.827711	0.103495	0.791364	-0.10031	0.613857	0.153594	0.503085	-0.0375515	0.896907	0.357399	0.540064	-0.0866719	0.495895	-0.253904	0.0983806
ENSMUSG00000031157	1715.15	1445.3	1557.67	1669.88	1594.52	1565.72	1536.01	1735.62	1664.08	1589.06	1570.52	1711.78	1763.18	1542.85	1570.22	1382.86	1540.6	1489.7	1425.38	1626.47	1697.81	1440.87	1788.54	1818.52	1648.79	1365.03	1857.06	1562.6	1690.59	2024.16	Pqbp1	protein_coding	polyglutamine binding protein 1	-0.068942	0.905153	0.107519	0.349711	-0.0427072	0.882139	-0.111649	0.293473	0.0648115	0.660913	-0.00158999	0.994587	0.133754	0.704629	-0.114111	0.0837869	-0.176461	0.0544923
ENSMUSG00000031168	1456.27	1433.4	1273.59	1155.03	1496.38	1238.56	1178.71	1156.49	1152.49	1300.48	1173.93	1075.64	1304.19	1284.81	1205.25	1299.92	1318.59	1118.18	1323	1351.49	1336.68	1178.1	1079.78	1558.86	1239.76	1181.54	2045.23	1187.44	987.181	1152.83	Ebp	protein_coding	phenylalkylamine Ca2+ antagonist (emopamil) binding protein	-0.115316	0.905153	-0.0736706	0.730957	0.158058	0.613091	0.0427426	0.853238	0.0843875	0.737938	-0.0247503	0.928487	0.199703	0.740981	0.0517659	0.686818	-0.041645	0.836379
ENSMUSG00000031231	3571.86	3529.08	3568.34	3896.38	4052.64	3705.83	4619.36	5220.16	4177.66	3577.04	3911.06	4161.68	3861.07	3737.53	2786.03	3866.02	3820.9	3072.28	3687.47	3365.92	4328.96	4072.89	4097.88	4643.67	3934.33	3921.14	6007.5	5563.17	3580.84	4906.24	Cox7b	protein_coding	cytochrome c oxidase subunit VIIb	-0.139781	0.894314	0.197757	0.281637	-0.160434	0.59375	-0.300215	0.0597616	0.0373234	0.899482	-0.047431	0.873618	0.177104	0.774671	-0.253193	0.0172995	-0.337538	0.022456
ENSMUSG00000031429	696.07	734.539	715.972	597.272	741.126	610.054	826.136	868.252	728.684	613.934	624.793	719.199	719.122	705.789	465.903	719.394	679.524	593.467	699.891	627.78	900.498	726.526	782.18	844.803	739.005	724.409	966.751	978.286	768.115	828.018	Psmd10	protein_coding	proteasome (prosome, macropain) 26S subunit, non-ATPase, 10	-0.190826	0.862216	0.100187	0.607067	-0.0879759	0.824854	-0.278802	0.0747485	0.0122107	0.970503	-0.089713	0.698731	0.203037	0.718901	-0.193364	0.0705967	-0.291013	0.0442346
ENSMUSG00000031458	330.047	296.377	291.764	310.491	386.265	254.599	412.123	441.665	426.639	323.471	317.278	515.216	385.308	379.418	203.026	406.949	419.126	254.515	374.063	359.188	423.985	368.048	372.979	452.573	379.517	389.251	595.105	480.29	267.13	410.4	Coprs	protein_coding	coordinator of PRMT5, differentiation stimulator	-0.0630919	0.981154	0.187134	0.490267	-0.359376	0.291937	-0.422468	0.0612281	-0.172242	0.602836	-0.0866986	0.817065	-0.10915	0.921622	-0.29041	0.0514906	-0.250226	0.258529
ENSMUSG00000031490	6197.37	5377.78	5954.28	4664.14	8338.45	5839.79	5845.33	7751.3	8604.52	4831.31	8012.48	8329.68	8095.01	7583.86	6495.65	8777.38	9071.39	6326.7	8218.55	9682.09	6247.21	8445.97	8435.6	10609.4	9134.77	7800.92	9900.38	7934.74	6052.49	8561.69	Eif4ebp1	protein_coding	eukaryotic translation initiation factor 4E binding protein 1	-0.212614	0.874924	-0.099437	0.707019	-0.284017	0.378153	-0.496631	0.0112974	-0.383454	0.096447	-0.272093	0.13437	-0.17084	0.838888	-0.162862	0.308695	-0.113177	0.610723
ENSMUSG00000031513	2356.47	2072.81	2295.72	1932.95	2487.17	1831.39	1978.38	2456.65	2318.2	1750.32	2179.45	2401.54	2724.67	2560.62	2087.76	2441.7	2657.92	2133.83	2488.5	2657.14	2091.78	2519.78	2271.16	3008.92	2607.07	2377.93	3204.86	2401.45	1765.46	2113.87	Leprotl1	protein_coding	leptin receptor overlapping transcript-like 1	-0.104307	0.92145	-0.0546124	0.809994	-0.0860136	0.844737	-0.190321	0.280616	-0.140626	0.548308	-0.115905	0.525327	-0.0363185	0.968429	-0.0571026	0.66079	-0.0496951	0.801557
ENSMUSG00000031633	15293.2	14367	18073	17343.5	16907.7	15501	17212.7	18998.7	17308.1	14709.9	16467.9	16881.2	16852.3	15819.6	13461.9	16129.5	16099	13997.1	14469.3	16139	17364.6	15377.1	16821.3	18976.1	17012.9	15304.9	22394	18580.8	15371.5	19833.3	Slc25a4	protein_coding	solute carrier family 25 (mitochondrial carrier, adenine nucleotide translocator), member 4	-0.104043	0.889722	0.125792	0.347692	-0.0466506	0.889038	-0.150693	0.21259	0.0791412	0.642269	-0.0135038	0.953576	0.183184	0.650925	-0.144287	0.0631522	-0.229835	0.0304321
ENSMUSG00000031708	3768.16	4011.15	4071.25	3830.89	5107.8	3751.34	4021.98	3876.54	4153.12	4279.62	3961.09	3851.5	5183.9	4551.21	3017.22	4076.24	4054.32	2780.37	4170.8	4062.98	3800.85	3974.57	3278.5	5054.19	4364.45	4326.3	5431.21	3982.86	3734.28	4156.59	Tecr	protein_coding	trans-2,3-enoyl-CoA reductase	-0.0188527	0.993956	0.178308	0.322796	-0.0500853	0.915892	-0.068938	0.735366	0.128223	0.568174	0.0551134	0.824272	0.147076	0.809155	-0.131379	0.216036	-0.197161	0.186277
ENSMUSG00000031819	1432.81	1264.18	974.145	999.216	1091.28	837.595	1074.73	1259.37	1213.84	867.618	851.768	1263.86	1150.6	1068.12	800.368	1209.28	1104.87	797.321	1178.3	1172.42	1428.6	1185.06	1094.46	1264.46	1156.47	1127.45	1571.26	1459.68	948.359	1211.61	Emc8	protein_coding	ER membrane protein complex subunit 8	-0.167865	0.894314	-0.0210596	0.945594	0.00870613	0.991677	-0.159159	0.486857	-0.0123534	0.976831	-0.092556	0.733123	0.155512	0.850406	-0.0705099	0.648239	-0.146806	0.477026
ENSMUSG00000031820	2224.3	1994.14	2270.76	2182.47	2312.09	1975.3	2233.59	2330.71	2415.42	2040.79	2262.43	2226.99	2366	2146.14	1844.84	2316.33	2288.6	1722.5	2104.59	2208.42	2173.39	2090.83	2341.65	2654.18	2351.95	2200.8	2726.19	2389.28	1880.08	2486.12	Babam1	protein_coding	BRISC and BRCA1 A complex member 1	-0.0782802	0.905153	0.105172	0.400828	-0.0603792	0.823821	-0.138659	0.216225	0.0447924	0.796773	-0.0150361	0.940043	0.123073	0.760846	-0.125376	0.0754654	-0.183452	0.0637606
ENSMUSG00000031879	1110.58	1104.1	973.185	815.18	1165.07	1038.08	976.428	1164.47	1154.38	918.543	1132.44	1045.15	1072.47	1032.16	863.74	1044.38	1042.63	885.376	1032.61	1034.93	1120.93	1038.02	878.117	1282.75	1133.28	1043.66	1531.28	1238.35	879.959	1063.12	Fam96b	protein_coding	family with sequence similarity 96, member B	-0.0906754	0.927221	0.0748832	0.699969	-0.0370414	0.940509	-0.127717	0.45339	0.0378418	0.889062	-0.0260179	0.920875	0.128517	0.833023	-0.104443	0.311122	-0.165559	0.257924
ENSMUSG00000031897	900.98	887.302	782.195	754.211	733.275	592.835	688.131	664.271	687.153	656.372	785.872	681.347	798.137	683.311	524.581	618.139	597.566	475.256	476.438	569.159	600.332	561.208	772.391	799.088	633.583	638.498	1352.51	739.248	598.039	839.361	Psmb10	protein_coding	proteasome (prosome, macropain) subunit, beta type 10	-0.174414	0.885349	0.351305	0.0953524	0.136799	0.749345	-0.037615	0.891077	0.488104	0.0150814	0.12473	0.692316	0.662518	0.112954	-0.211481	0.176077	-0.525719	0.00306832
ENSMUSG00000031969	848.58	972.373	891.606	928.086	864.385	825.295	923.495	1211.47	983.535	884.593	801.736	1014.66	1074.24	989.003	683.012	861.151	872.488	706.853	848.531	800.446	881.738	890.973	912.38	989.26	983.583	1015.02	1346.63	1109.98	948.359	1103.34	Acad8	protein_coding	acyl-Coenzyme A dehydrogenase family, member 8	-0.0914691	0.905153	0.267978	0.0564258	-0.150252	0.499676	-0.241721	0.058344	0.117726	0.515641	0.0144735	0.960426	0.209195	0.640602	-0.26257	0.00202245	-0.359447	0.0025903
ENSMUSG00000031997	28.9377	42.0782	19.195	46.2914	27.4782	19.6792	29.3023	116.181	114.211	38.6656	75.6585	134.587	48.8293	61.1384	21.1241	42.4307	45.6474	12.0623	42.3281	28.7777	82.5457	47.855	45.0316	51.2002	96.9878	100.76	83.5028	119.519	128.481	39.1839	Trpc6	protein_coding	transient receptor potential cation channel, subfamily C, member 6	-0.103952	0.989184	0.93108	0.0959121	-1.33616	0.0313645	-1.44011	0.00308082	-0.405076	0.590302	-0.108249	0.920875	-0.301124	0.901247	-1.14406	0.000491923	-1.03503	0.0271891
ENSMUSG00000032002	2286.08	1989.57	2092.25	2040.21	1902.28	1969.15	2049.27	1994.59	1928.37	1579.63	2126.98	1913.66	1693.04	1665.12	1850.7	1887.2	1965.95	1936.01	1907.72	2012.31	2198.72	1936.82	1896.22	2086.41	1984.03	1844.43	2458.04	2223.28	2010.41	2074.69	Dcun1d5	protein_coding	DCN1, defective in cullin neddylation 1, domain containing 5 (S. cerevisiae)	-0.149191	0.78776	-0.0708223	0.567147	0.13186	0.425117	-0.0173309	0.905992	0.0610374	0.686613	-0.0525056	0.714278	0.210228	0.56368	0.0208565	0.81367	-0.0783683	0.448224
ENSMUSG00000032101	2.3463	2.74423	5.75849	3.38717	7.85091	2.4599	3.78094	7.09501	7.55113	0.943063	7.32179	7.36023	8.87805	11.6882	1.17356	11.572	4.14976	2.41247	3.9375	7.46088	13.1323	10.4411	7.83159	12.8	7.37951	4.24251	3.52829	8.85327	13.8649	8.24925	Ddx25	protein_coding	DEAD (Asp-Glu-Ala-Asp) box polypeptide 25	-0.302404	0.947341	-0.0206167	0.983059	-0.714439	0.563861	-1.01684	0.140846	-0.735055	0.417071	-0.434041	0.568718	-0.432651	0.882899	-0.412798		-0.281788	0.689755
ENSMUSG00000032112	2045.19	1916.39	1955.01	1703.75	1968.22	1696.1	1965.14	2239.36	2047.3	1573.97	1867.06	1994.62	1904.34	1754.13	1444.65	1708.8	1845.61	1426.98	1794.52	1901.46	1973.59	1740.18	1876.64	2214.41	1789	1651.4	2889.67	2052.85	1576.9	1972.6	Trappc4	protein_coding	trafficking protein particle complex 4	-0.0619727	0.962707	0.149156	0.414362	-0.0280723	0.956979	-0.090045	0.636796	0.121084	0.588938	0.027771	0.92075	0.183057	0.753627	-0.127244	0.229976	-0.211129	0.149077
ENSMUSG00000032123	1852.8	1645.62	1976.12	1527.62	1998.06	1879.36	1651.33	1856.23	2014.26	1601.32	1902.45	1727.55	1927.43	1965.42	1802.59	1917.1	1999.15	1788.85	1916.58	1963.28	1865.72	1829.8	1927.55	2039.78	1792.17	1709.73	2125.21	1632.32	1717.4	1994.26	Dpagt1	protein_coding	dolichyl-phosphate (UDP-N-acetylglucosamine) acetylglucosaminephosphotransferase 1 (GlcNAc-1-P transferase)	-0.0284577	0.979767	-0.0424999	0.750294	-0.0133379	0.968964	-0.0417956	0.75191	-0.0558378	0.719054	-0.041185	0.763922	-0.0273801	0.959265	0.00451481	0.957384	0.0140422	0.917584
ENSMUSG00000032199	3327.84	2673.8	3607.69	3601.7	3247.92	3148.67	2973.71	3667.24	3533.93	2989.51	3149.59	3585.48	3287.54	3321.25	3301.22	3128.3	3266.9	3173.6	3136.22	3348.87	3675.16	3244.57	3269.69	3677.27	3398.79	3128.85	3440.08	3347.64	2805.33	3403.85	Polr2m	protein_coding	polymerase (RNA) II (DNA directed) polypeptide M	0.00213989	0.998611	0.0127743	0.929354	-0.0201878	0.950597	-0.0180479	0.897501	-0.00741348	0.971172	-0.00117078	0.995589	-0.00955336	0.985445	-0.0148853	0.847653	-0.0106345	0.936533
ENSMUSG00000032288	1683.86	1343.76	1434.82	1302.93	1563.9	1441.5	1530.34	1740.05	1706.56	1387.25	1729.16	1668.67	1628.24	1336.05	1405.92	1441.68	1472.13	1255.69	1453.92	1514.56	1535.54	1374.74	1681.83	1954.75	1568.67	1308.82	2447.46	1739.67	1445.65	1777.71	Imp3	protein_coding	IMP3, U3 small nucleolar ribonucleoprotein	-0.129688	0.889722	0.151586	0.37193	-0.121276	0.683223	-0.250964	0.0854278	0.0303098	0.911098	-0.0466702	0.854619	0.159998	0.77484	-0.204729	0.0335778	-0.281273	0.0358003
ENSMUSG00000032330	3126.06	3110.13	2889.8	2796.68	2930.74	3035.51	3164.65	3896.94	3455.59	2586.82	3138.61	3574.97	2852.52	2806.97	2128.84	3035.73	3049.04	2313.56	3008.25	3086.67	3362.8	3004.42	3047.47	3849.15	3088.85	2855.21	4605.59	3733.87	2543.75	3549.24	Cox7a2	protein_coding	cytochrome c oxidase subunit VIIa 2	-0.0981465	0.928183	0.14796	0.458422	-0.0950313	0.823487	-0.193178	0.282834	0.0529291	0.854653	-0.0202821	0.948981	0.151076	0.821145	-0.174905	0.114021	-0.246107	0.117796
ENSMUSG00000032436	2698.25	2455.17	1874.39	1551.33	1899.13	1544.81	1767.59	1721.43	1714.11	1619.24	1673.03	1918.92	1807.57	1903.38	1598.39	1998.1	2074.88	1657.37	2155.78	2014.44	2001.73	1928.99	1667.15	2477.72	2094.73	1851.86	2766.18	2120.36	1417.92	1717.91	Cmtm7	protein_coding	CKLF-like MARVEL transmembrane domain containing 7	-0.189776	0.874924	-0.127587	0.579233	0.183202	0.604242	-0.00657462	0.982037	0.055615	0.864494	-0.0776118	0.772366	0.245392	0.71506	0.0537447	0.71956	-0.0621897	0.777622
ENSMUSG00000032463	574.844	454.628	501.948	482.108	548.778	383.744	469.782	568.488	573.886	453.613	446.629	560.429	514.039	476.52	472.945	477.346	518.721	483.7	508.922	522.262	474.638	482.03	501.222	605.259	493.373	422.13	750.349	499.103	456.617	580.541	Faim	protein_coding	Fas apoptotic inhibitory molecule	-0.0831954	0.934409	0.0447967	0.831135	-0.0465543	0.91977	-0.12975	0.445951	-0.00175762	0.994726	-0.0403904	0.862673	0.0814378	0.911007	-0.0875363	0.406687	-0.127992	0.400788
ENSMUSG00000032534	661.657	608.305	762.04	665.015	628.858	653.103	748.626	772.47	784.374	758.223	698.011	810.677	738.654	682.412	587.953	724.216	702.348	586.23	736.313	710.916	797.316	669.1	725.401	747.888	708.433	639.559	919.707	727.075	700.639	857.922	Cep63	protein_coding	centrosomal protein 63	-0.00707144	0.996935	0.118855	0.367185	-0.176431	0.297346	-0.183503	0.110254	-0.0575761	0.740659	-0.0183897	0.929863	-0.0505046	0.926477	-0.146834	0.0445841	-0.125927	0.253868
ENSMUSG00000032959	8385.69	8152.2	8273.03	9183.76	9917.27	9057.34	8802.03	10769.3	9580.5	7966.05	10128.5	9154.02	9031.64	8028.91	7337.1	8425.4	8702.06	7640.29	7941.94	8128.1	8475.94	7739.46	8928.01	10739.2	9554.35	8534.88	10428.4	9593.62	8244.99	11040.6	Pebp1	protein_coding	phosphatidylethanolamine binding protein 1	-0.0691046	0.917149	0.190035	0.108673	-0.0567472	0.841607	-0.125852	0.271897	0.133287	0.332789	0.0306223	0.882775	0.202392	0.59865	-0.166335	0.0241642	-0.259139	0.0092937
ENSMUSG00000032997	8487.36	11060.2	12232	11649.6	9162.79	8624.4	9834.23	11258.9	9592.77	9683.37	8942.35	9155.07	9330.83	9283.14	7666.87	10442.8	9345.27	7318.22	9770.91	9968.81	7261.2	8281.52	9442.94	10846.2	9050.44	8567.75	12264.3	10575.2	7164.45	10696.2	Chpf	protein_coding	chondroitin polymerizing factor	-0.0282242	0.989933	0.137863	0.469793	0.0825291	0.847548	0.0543048	0.803728	0.220392	0.265879	0.0883815	0.677451	0.248616	0.655618	-0.0534265	0.681666	-0.166087	0.292597
ENSMUSG00000033020	1773.81	1511.16	1093.15	1155.03	1389.61	995.028	1262.83	1636.29	1501.73	1084.52	1310.6	1496.23	1254.47	1117.57	886.038	1302.82	1304.06	875.726	1327.92	1399.45	1414.53	1207.69	1334.31	1778.29	1377.86	1221.84	2195.77	1424.27	959.451	1477.65	Polr2f	protein_coding	polymerase (RNA) II (DNA directed) polypeptide F	-0.142052	0.92174	0.133632	0.636037	-0.0138542	0.989564	-0.155906	0.560532	0.119778	0.730055	-0.0166946	0.967816	0.26183	0.757693	-0.153756	0.328061	-0.275684	0.200647
ENSMUSG00000033055	758.638	712.586	574.889	479.85	608.445	384.974	560.524	521.484	553.121	497.937	413.681	548.863	642.771	597.897	437.738	546.778	537.395	483.7	547.313	559.566	630.349	496.822	497.306	583.316	576.656	532.435	846.789	551.116	413.174	576.416	Ankrd54	protein_coding	ankyrin repeat domain 54	-0.0762982	0.966183	0.0327743	0.912066	0.115514	0.814057	0.0392162	0.890618	0.148289	0.606816	0.0279485	0.932917	0.224587	0.767042	-0.00571301	0.973943	-0.109072	0.612564
ENSMUSG00000033099	1517.28	1202.89	1344.61	1510.68	1337.79	1201.66	1380.99	1477.54	1610.28	1170.34	1472.9	1469.94	1361.89	1173.32	1151.26	1279.67	1306.14	1067.52	1294.45	1331.23	1323.54	1138.95	1307.88	1577.15	1377.86	1101.99	1760.62	1261.59	1240.45	1646.76	Nol12	protein_coding	nucleolar protein 12	-0.0202733	0.991404	0.167874	0.29366	-0.0386195	0.930058	-0.0588928	0.746557	0.129255	0.507676	0.0543223	0.803039	0.149528	0.778348	-0.121113	0.201624	-0.188147	0.152655
ENSMUSG00000033157	355.074	355.835	417.491	261.941	254.369	221.391	378.094	318.389	290.719	324.414	266.025	279.689	265.454	233.764	191.29	255.549	251.061	183.348	306.141	273.921	288.91	252.326	241.8	287.087	259.337	327.734	376.351	340.851	225.536	269.132	Abhd10	protein_coding	abhydrolase domain containing 10	0.0195497	0.994249	0.233223	0.339667	0.0801831	0.897622	0.0997328	0.708956	0.313406	0.219853	0.157471	0.508709	0.293856	0.6885	-0.0805161	0.636163	-0.213673	0.307219
ENSMUSG00000033256	850.926	870.836	628.635	601.788	688.525	505.509	587.936	678.461	614.474	551.692	533.27	648.752	729.776	682.412	512.846	611.389	612.09	483.7	672.328	642.702	544.051	588.181	568.769	790.86	681.023	578.042	980.864	727.075	459.39	677.469	Shf	protein_coding	Src homology 2 domain containing F	-0.118946	0.92665	0.107083	0.663243	0.138312	0.749766	0.0193664	0.946709	0.245395	0.321413	0.0505457	0.874966	0.364341	0.59865	-0.0572109	0.719111	-0.226029	0.226685
ENSMUSG00000033543	1230.24	1215.69	1169.93	1117.77	1216.11	1141.39	1303.48	1387.96	1213.84	1097.73	1198.33	1251.24	1089.34	1093.3	788.632	1170.7	1161.93	864.87	1173.38	1114.87	1329.17	1212.04	1113.06	1318.4	1151.2	1248.36	1617.13	1486.24	941.889	1360.09	Gtf2a2	protein_coding	general transcription factor II A, 2	-0.0868	0.933857	0.127278	0.495146	-0.0269154	0.959716	-0.113715	0.534273	0.100362	0.666516	0.0048471	0.986386	0.187162	0.746939	-0.127327	0.230646	-0.214078	0.144808
ENSMUSG00000033938	2170.33	1893.52	2120.08	2035.69	2109.54	1582.94	2275.18	2786.57	2392.77	1660.73	1897.56	2233.3	2201.76	1980.7	1449.35	2018.35	2054.13	1384.76	1931.34	1896.13	2201.53	1911.59	2276.06	2776.69	2118.97	1992.92	3985.79	2690.29	1843.11	2650.07	Ndufb7	protein_coding	NADH dehydrogenase (ubiquinone) 1 beta subcomplex, 7	-0.222122	0.872919	0.231084	0.326357	-0.133833	0.779564	-0.355955	0.0819806	0.0972509	0.761039	-0.0691053	0.850499	0.319373	0.654649	-0.303874	0.0279238	-0.453206	0.0159763
ENSMUSG00000034211	1521.19	1491.95	1483.77	1211.48	1483.82	1286.53	1565.31	1548.49	1473.41	1408.94	1396.02	1431.04	1416.05	1433.16	1180.6	1435.9	1418.18	1103.7	1451.95	1385.59	1542.1	1426.08	1319.62	1741.72	1443.22	1494.43	2236.93	1875.79	1158.18	1514.77	Mrps17	protein_coding	mitochondrial ribosomal protein S17	-0.130666	0.894314	0.0925208	0.626839	-0.0456012	0.922697	-0.176267	0.278677	0.0469196	0.858449	-0.0427593	0.865214	0.177585	0.756833	-0.138927	0.178926	-0.223187	0.117652
ENSMUSG00000034285	75.0817	62.2026	107.492	76.7759	106.772	62.7274	109.647	161.412	134.977	99.0216	76.8788	175.594	136.722	142.057	49.2895	98.3622	77.8081	49.4556	83.6719	99.1232	145.393	117.462	93.9791	136.229	137.048	162.276	137.603	156.039	189.487	150.549	Nipsnap1	protein_coding	nipsnap homolog 1	-0.165041	0.934509	0.519731	0.121442	-0.660528	0.0967424	-0.825569	0.00404382	-0.140797	0.772347	-0.109809	0.852552	0.0242437	0.989413	-0.663158	0.000661166	-0.684772	0.014327
ENSMUSG00000034345	1831.68	1769.11	2109.53	2136.18	2009.83	1830.16	2109.77	2407.87	2165.29	1742.78	1851.19	2158.65	1879.48	1765.82	1418.83	1913.24	1948.31	1411.29	1836.84	1912.12	2044.88	1893.32	1902.1	2472.24	2059.94	1875.19	3137.82	2401.45	1823.7	2297.42	Gtf2h5	protein_coding	general transcription factor IIH, polypeptide 5	-0.159902	0.875264	0.161041	0.391849	-0.045582	0.928749	-0.205484	0.224201	0.115459	0.625576	-0.0276614	0.928278	0.275361	0.61922	-0.192511	0.0788619	-0.320943	0.0302483
ENSMUSG00000034456	18.7704	4.57372	16.3157	13.5487	7.06582	3.68984	12.2881	23.0588	18.8778	13.2029	14.6436	32.5953	11.5415	12.5873	4.69424	21.2154	14.5242	4.82494	6.89063	8.52672	18.7604	12.1813	6.85264	21.0286	16.8674	18.0307	12.9371	23.2398	29.5784	11.3427	Uroc1	protein_coding	urocanase domain containing 1	-0.0177267	0.997881	0.578876	0.355259	-0.684901	0.447981	-0.702628	0.217775	-0.106025	0.919275	-0.0050262	0.997703	-0.0882986	0.976404	-0.631912	0.0703401	-0.596603	0.257399
ENSMUSG00000034509	550.599	441.821	433.806	557.755	518.945	554.707	440.48	604.85	489.88	388.542	607.709	526.782	544.225	479.217	388.448	530.384	504.196	398.057	491.203	504.143	470.885	490.731	448.359	654.631	471.234	468.798	685.664	514.596	433.509	597.039	Mad2l1bp	protein_coding	MAD2L1 binding protein	-0.0665397	0.962501	0.1098	0.594522	-0.00160513	0.998422	-0.0681448	0.755636	0.108195	0.663951	0.0183151	0.951669	0.174734	0.784296	-0.0958528	0.41934	-0.176339	0.282651
ENSMUSG00000034777	302.673	300.036	385.819	259.683	342.3	236.15	325.161	324.597	295.438	300.837	250.161	348.034	385.308	383.913	285.175	272.907	271.81	209.885	200.813	298.435	264.521	267.118	256.485	345.601	281.475	276.824	519.834	393.97	248.644	362.967	Vax2	protein_coding	ventral anterior homeobox 2	-0.0365506	0.990341	0.336731	0.153004	-0.100605	0.862719	-0.137156	0.58797	0.236126	0.39509	0.0954836	0.77039	0.272676	0.718901	-0.248701	0.079166	-0.373281	0.0560427
ENSMUSG00000034793	1142.65	1124.22	1321.57	1333.42	1362.13	1165.99	1174.93	1542.28	1404.51	1209.95	1136.1	1329.05	1473.76	1388.2	974.055	1407.93	1366.31	885.376	1319.06	1397.32	1098.42	1297.31	1311.79	1600.92	1398.94	1288.66	1537.16	1450.83	1035.25	1367.31	G6pc3	protein_coding	glucose 6 phosphatase, catalytic, 3	-0.043669	0.978972	0.128947	0.479279	-0.102069	0.771896	-0.145738	0.390306	0.0268784	0.925339	-0.00278317	0.99281	0.0705473	0.923935	-0.139302	0.165184	-0.172616	0.24493
ENSMUSG00000034875	768.805	634.832	795.632	749.695	753.687	726.899	761.86	893.085	768.328	574.325	685.808	800.162	662.303	644.65	558.614	672.142	666.037	652.573	697.922	734.364	719.46	716.085	805.675	809.145	711.595	667.135	873.839	891.967	654.423	845.548	Nudt19	protein_coding	nudix (nucleoside diphosphate linked moiety X)-type motif 19	-0.111679	0.894314	0.0954518	0.55125	0.0285375	0.946679	-0.0831411	0.600318	0.123989	0.497808	0.000513922	0.999189	0.235668	0.603641	-0.0976321	0.298678	-0.20713	0.0906851
ENSMUSG00000034880	835.284	661.36	704.455	628.885	751.332	551.017	681.515	778.678	736.236	583.756	579.642	705.53	759.074	623.971	408.399	676.963	733.471	404.088	604.406	682.138	710.08	662.139	653.938	908.803	732.679	643.801	1082.01	776.874	591.569	757.9	Mrpl34	protein_coding	mitochondrial ribosomal protein L34	-0.17338	0.894314	0.157668	0.521849	0.017008	0.982807	-0.156372	0.506849	0.174676	0.545962	-0.00999884	0.980206	0.348056	0.61922	-0.169303	0.235751	-0.331048	0.0794826
ENSMUSG00000034932	1589.23	1618.18	1963.65	2052.63	2009.05	1902.73	2192.95	2314.75	2053.91	1638.1	2003.73	1963.08	1998.45	1713.67	1186.47	1906.49	1869.47	1247.25	1638	1702.15	1684.68	1862.86	1867.83	2458.52	1943.97	1765.95	2973.17	2544.21	1502.03	2572.73	Mrpl54	protein_coding	mitochondrial ribosomal protein L54	-0.150592	0.89685	0.277409	0.19796	-0.0970689	0.851332	-0.247661	0.217673	0.18034	0.499896	0.00685438	0.986386	0.330932	0.617448	-0.274543	0.0340957	-0.428	0.0153212
ENSMUSG00000035027	4419.65	3805.34	4177.79	4734.14	4290.52	4261.77	3855.61	4254.35	4714.74	3879.76	5077.66	4564.39	4262.35	3731.24	3241.37	4219.93	4066.77	3027.65	3976.88	4378.47	4001.59	3573.46	4125.29	5034.99	4261.14	3799.17	5766.4	4171	3540.17	4820.65	Map2k2	protein_coding	mitogen-activated protein kinase kinase 2	-0.0487417	0.971409	0.171439	0.300514	-0.00359115	0.996046	-0.0523328	0.788606	0.167848	0.37214	0.0556371	0.80869	0.21659	0.663591	-0.121645	0.227671	-0.220181	0.102199
ENSMUSG00000035215	797.743	729.966	559.533	546.464	619.437	510.429	702.31	785.773	737.179	522.457	593.065	716.045	655.2	590.705	379.06	657.677	680.561	430.626	658.547	646.965	765.423	604.713	667.643	861.26	684.186	672.438	1323.11	879.794	569.385	817.707	Lsm7	protein_coding	LSM7 homolog, U6 small nuclear RNA and mRNA degradation associated	-0.287519	0.862216	0.135917	0.646583	-0.0787112	0.911006	-0.36623	0.126839	0.0572055	0.89316	-0.124495	0.722271	0.344725	0.675745	-0.26191	0.106124	-0.423436	0.0517916
ENSMUSG00000035242	8279.32	8688.24	9825.91	9400.54	8897.43	7237.02	9142.32	9825.71	8819.72	7623.72	8167.46	7852.31	7189.45	6912.23	5563.85	8204.56	8491.46	5624.67	7751.95	7518.44	8081.97	7420.13	7923.61	10230.9	8665.65	7734.1	11886.8	10619.5	5909.22	9653.68	Oaz1	protein_coding	ornithine decarboxylase antizyme 1	-0.148155	0.894314	0.159833	0.45898	0.090438	0.85654	-0.0577173	0.816969	0.250271	0.265904	0.0370973	0.912445	0.398427	0.534981	-0.123184	0.36696	-0.307989	0.0671553
ENSMUSG00000035268	956.51	1083.97	1031.73	1429.39	1087.35	1138.93	1241.09	1108.6	1266.7	1090.18	1087.29	1038.84	1128.4	989.902	1040.95	1108.99	1309.25	891.407	1155.66	1258.76	1209.11	1111.11	1262.84	1280.92	1161.75	1103.05	1330.16	1372.26	1280.19	1019.81	Pkig	protein_coding	protein kinase inhibitor, gamma	-0.132177	0.874924	-0.021877	0.910067	0.00174583	0.997577	-0.130431	0.356786	-0.0201312	0.935088	-0.0773247	0.633338	0.112046	0.830656	-0.0542073	0.584314	-0.1103	0.398576
ENSMUSG00000035285	142.342	144.53	176.594	181.778	134.251	153.744	118.154	142.787	151.023	124.484	198.909	144.05	174.01	159.14	97.4055	154.294	148.354	107.355	145.688	147.086	138.827	150.526	151.737	176.458	150.753	149.549	249.332	153.826	116.465	147.455	Nat14	protein_coding	N-acetyltransferase 14	-0.0949841	0.947655	0.148108	0.552558	0.0366348	0.956979	-0.0583493	0.835695	0.184742	0.517984	0.0376247	0.914307	0.279727	0.694837	-0.113605	0.442658	-0.243092	0.215574
ENSMUSG00000035413	2205.52	1888.03	2549.09	2513.28	2301.89	1681.34	2052.11	2599.44	2544.73	2288.81	1693.77	2315.32	2446.79	2135.35	1302.65	2001.96	2065.55	1372.69	1906.73	2108.23	2413.52	1903.76	2178.16	2395.44	2183.28	1962.16	2443.93	1905.67	2307.12	1710.69	Tmem98	protein_coding	transmembrane protein 98	0.0814328	0.952068	0.261746	0.199776	-0.0452488	0.940054	0.036184	0.890177	0.216497	0.356629	0.149566	0.437768	0.135064	0.857836	-0.124794	0.340892	-0.180313	0.316862
ENSMUSG00000035559	833.72	840.65	863.774	799.373	943.679	621.124	907.426	996.85	814.579	649.77	696.79	897.948	847.854	812.781	440.085	861.151	839.29	447.513	819.984	788.722	796.378	738.707	752.812	1066.97	895.029	781.683	1407.79	929.593	655.347	956.913	Mpv17l2	protein_coding	MPV17 mitochondrial membrane protein-like 2	-0.168157	0.905153	0.208082	0.44555	-0.0187647	0.983363	-0.186922	0.478302	0.189318	0.565936	-0.000248263	0.999525	0.357475	0.655618	-0.21027	0.184382	-0.37624	0.0779287
ENSMUSG00000035585	2848.41	2468.89	2868.69	2466.99	2739.18	2062.62	2606.01	3040.21	2982.7	2250.15	2103.79	2795.84	2726.45	2318.76	1914.08	2595.99	2801.09	1847.95	2583.98	2688.05	2814.06	2227.43	2783.15	3338.07	2848.49	2390.66	3748.22	2802.06	2517.87	3185.24	Tsen34	protein_coding	tRNA splicing endonuclease subunit 34	-0.181144	0.872919	0.0967069	0.643783	-0.0149476	0.981612	-0.196092	0.267621	0.0817593	0.751899	-0.0552972	0.84216	0.262904	0.650995	-0.154454	0.181236	-0.277851	0.0708411
ENSMUSG00000035595	391.833	386.937	435.726	274.361	459.278	307.487	393.218	473.592	421.92	364.022	386.835	410.07	464.322	475.621	212.414	449.38	468.923	213.503	456.75	400.756	382.712	352.387	286.832	568.687	396.385	474.101	1179.62	542.263	188.563	416.587	1600002K03Rik	protein_coding	RIKEN cDNA 1600002K03 gene	-0.256853	0.905153	0.206357	0.651591	-0.171902	0.863885	-0.428755	0.266205	0.0344547	0.9634	-0.114888	0.843331	0.291307	0.844013	-0.32546	0.181727	-0.46321	0.177717
ENSMUSG00000035722	739.085	1219.35	667.025	632.273	896.574	606.364	1089.86	1024.34	1220.45	1038.31	674.825	1016.76	1135.5	1119.37	456.515	946.013	828.916	460.781	958.781	941.137	881.738	767.42	945.665	890.517	921.384	1186.84	1137.28	1189.66	1269.1	1650.88	Abca7	protein_coding	ATP-binding cassette, sub-family A (ABC1), member 7	-0.143409	0.937823	0.414333	0.15681	-0.38991	0.331222	-0.533319	0.0383754	0.0244231	0.963893	-0.0457748	0.930278	0.167833	0.888855	-0.477226	0.00458121	-0.557742	0.020994
ENSMUSG00000035852	8.60311	4.57372	5.75849	2.25812	3.92545	9.83959	14.1785	4.43438	11.3267	7.5445	6.10149	2.10292	19.5317	14.3855	5.8678	11.572	10.3744	2.41247	4.92188	12.7901	10.3182	6.09063	3.9158	11.8857	9.48794	8.48503	41.1634	18.8132	6.47029	11.3427	Misp	protein_coding	mitotic spindle positioning	-0.460907	0.905153	0.310875	0.724302	-0.788058	0.518173	-1.24896	0.0687968	-0.477183	0.64819	-0.411329	0.646732	-0.0162764	0.997852	-0.74415	0.102193	-0.771782	0.229813
ENSMUSG00000036002	1508.67	1348.33	1430.99	1920.53	1494.81	1405.83	1495.36	1527.2	1431.88	1404.22	1182.47	1563.52	1564.31	1630.96	1388.32	1592.12	1449.31	1401.64	1560.23	1429.29	1286.02	1517.44	1342.14	1584.46	1466.41	1453.06	1980.55	1456.36	1266.33	1629.23	Fam214b	protein_coding	family with sequence similarity 214, member B	-0.0445806	0.970261	0.021957	0.910067	0.0407698	0.916903	-0.00381082	0.984721	0.0627268	0.756567	0.0059352	0.979572	0.107307	0.8402	-0.0171221	0.871911	-0.0665377	0.641145
ENSMUSG00000036299	2383.84	2109.4	2456.96	1937.46	2267.34	1656.74	2278.02	2744	2199.27	1911.59	1734.04	2611.83	2034.85	2206.38	1531.5	2163	2143.35	1681.49	2057.34	2198.83	2307.53	2276.16	1844.34	2729.15	2203.31	2109.59	3427.14	2443.5	1782.1	2056.12	BC031181	protein_coding	cDNA sequence BC031181	-0.0692202	0.969854	0.115125	0.63261	-0.0526135	0.931348	-0.121834	0.60128	0.0625117	0.848919	-0.00229492	0.995905	0.131732	0.876409	-0.122971	0.355542	-0.184346	0.335535
ENSMUSG00000036309	4314.07	3747.71	4509.86	4970.11	4436.55	4003.48	4605.19	5044.56	3996.44	3574.21	3797.57	4156.43	3932.09	3906.56	3196.78	3915.2	3917.38	3337.65	3723.89	3713.39	4603.8	4189.49	3987.26	4763.44	4152.55	3849.02	5780.51	4832.78	4046.7	3963.76	Skp1a	protein_coding	S-phase kinase-associated protein 1A	-0.0995319	0.905153	0.109462	0.516147	0.0694014	0.85654	-0.0301305	0.881345	0.178863	0.313996	0.0313498	0.899013	0.278395	0.577488	-0.0806581	0.446009	-0.208994	0.109655
ENSMUSG00000036398	1639.28	1452.61	1277.43	1060.19	1303.25	966.739	1267.56	1553.81	1350.71	986.444	1100.71	1432.09	1272.23	1219.17	876.649	1337.53	1343.49	961.369	1192.08	1331.23	1475.5	1252.93	1232.5	1557.95	1364.15	1201.69	1766.5	1521.66	980.71	1393.09	Ppp1r11	protein_coding	protein phosphatase 1, regulatory (inhibitor) subunit 11	-0.113346	0.928183	0.0592542	0.826655	0.0125073	0.988243	-0.100839	0.677189	0.0717615	0.825271	-0.0242277	0.941718	0.185108	0.804297	-0.0857395	0.548909	-0.172601	0.376316
ENSMUSG00000036430	496.634	427.185	454.921	466.301	524.441	396.043	464.11	545.429	470.058	383.827	451.51	435.305	486.517	456.74	383.754	455.166	470.998	453.544	435.094	438.06	515.91	399.372	457.169	558.63	462.8	413.645	746.821	513.49	439.979	560.949	Tbcc	protein_coding	tubulin-specific chaperone C	-0.167641	0.872919	0.0565883	0.784257	-0.00102495	0.999172	-0.168666	0.304694	0.0555633	0.829114	-0.0604195	0.80127	0.223205	0.675745	-0.118416	0.273999	-0.224229	0.1178
ENSMUSG00000036513	1234.16	1299.85	1182.41	932.602	1147.02	966.739	1563.42	1383.53	1123.23	1021.34	1004.31	1161.86	1008.55	986.306	921.244	1176.49	1102.8	1032.54	998.156	1037.06	1487.7	1285.99	1160.05	1306.52	1142.77	1147.6	1590.08	1921.16	1134.15	1409.59	Commd2	protein_coding	COMM domain containing 2	-0.224198	0.86885	0.0328919	0.90858	-0.0367081	0.955166	-0.260906	0.189455	-0.00381619	0.99207	-0.116986	0.64318	0.220382	0.760344	-0.150904	0.265533	-0.25709	0.153789
ENSMUSG00000036632	2375.24	2774.42	2290.92	2301.02	2606.5	2062.62	2650.44	2960.39	2321.03	2001.18	1996.41	2535.07	2380.21	2500.38	1647.68	2616.24	2474.3	1794.88	2486.53	2459.96	2452.92	2571.99	2348.5	2849.84	2620.78	2508.39	2560.36	2837.47	2089.9	2993.45	Alg5	protein_coding	asparagine-linked glycosylation 5 (dolichyl-phosphate beta-glucosyltransferase)	-0.104949	0.912895	0.0638667	0.75915	-0.00967472	0.989203	-0.114624	0.531205	0.054192	0.836974	-0.0271365	0.920832	0.159141	0.791645	-0.0937599	0.395658	-0.168816	0.267948
ENSMUSG00000036639	367.587	305.525	310.959	239.36	264.576	247.22	293.968	399.095	353.016	239.538	237.958	325.953	336.478	294.004	186.596	313.409	305.008	215.916	302.203	274.987	369.579	308.012	332.843	395.887	296.234	254.551	488.08	360.771	281.92	369.154	Nudt1	protein_coding	nudix (nucleoside diphosphate linked moiety X)-type motif 1	-0.162612	0.900367	0.122924	0.656684	-0.0991612	0.875006	-0.261773	0.259879	0.0237623	0.9573	-0.0685368	0.846533	0.186374	0.833635	-0.195974	0.183421	-0.285536	0.168151
ENSMUSG00000036699	7.03891	15.5506	6.71824	4.51623	15.7018	9.83959	22.6856	9.75565	8.49503	6.60144	10.9827	10.5146	20.4195	13.4864	5.8678	8.67902	8.29953	3.6187	14.7656	10.6584	12.1942	13.0514	10.7684	16.4572	14.759	13.7882	12.9371	18.8132	14.7892	9.2804	Zcchc12	protein_coding	zinc finger, CCHC domain containing 12	-0.110012	0.985071	0.399093	0.470277	-0.364156	0.707338	-0.474168	0.344392	0.0349367	0.972353	-0.0227979	0.979133	0.144949	0.95455	-0.437998	0.150808	-0.509105	0.259187
ENSMUSG00000036751	4544.01	4274.6	5066.51	5105.6	4726.25	4846	5436.05	5837.42	4807.24	4359.78	4743.3	5003.9	4250.81	4066.6	3937.29	4444.62	4261.81	3970.92	4114.69	3990.51	4493.11	4581.03	4544.28	5898.07	4420.32	4402.67	7164.78	6057.85	4662.3	5438.32	Cox6b1	protein_coding	cytochrome c oxidase, subunit VIb polypeptide 1	-0.145302	0.874924	0.188169	0.243125	-0.0159554	0.976051	-0.161257	0.289443	0.172214	0.348506	0.00502057	0.986386	0.317515	0.525897	-0.18627	0.0617776	-0.333471	0.0111371
ENSMUSG00000036781	4853.72	4894.8	4165.31	4352.52	4839.3	3670.17	5735.69	6706.56	5583.12	4061.77	4465.07	5772.52	5002.78	4701.36	2624.08	4661.6	4529.47	3115.7	4327.31	4383.8	6174.98	5234.47	4857.54	6230.88	5073.94	4869.34	6957.78	7111.39	4452.48	6683.95	Rps27l	protein_coding	ribosomal protein S27-like	-0.137593	0.92145	0.261755	0.29366	-0.23533	0.545094	-0.372922	0.087565	0.0264258	0.94929	-0.0478837	0.907148	0.164019	0.855223	-0.320787	0.0234037	-0.399348	0.0467461
ENSMUSG00000036850	662.44	672.337	609.44	591.626	623.362	420.642	761.86	779.565	631.464	521.514	456.392	703.428	532.683	510.685	510.498	623.925	605.866	478.875	566.016	580.883	793.564	712.604	603.032	733.259	643.071	565.315	996.153	1038.05	464.012	777.492	Mrpl41	protein_coding	mitochondrial ribosomal protein L41	-0.248029	0.874924	0.00709263	0.984011	-0.0364892	0.962211	-0.284518	0.250395	-0.0293965	0.947675	-0.141591	0.63773	0.218632	0.811585	-0.148839	0.37753	-0.255121	0.263812
ENSMUSG00000037072	14877.9	17811.9	20509.8	20075.8	19599.8	16171.4	23637.5	21532.5	16924	17274.1	15916.4	16929.6	17574.1	17794.9	11754.4	19523.9	18279.7	13585.8	17301.4	16808.3	19046.5	19831.1	17035.7	21157.5	20006.9	19943	22507	26319.7	15841.1	19836.3	Selenof	protein_coding	selenoprotein F	-0.140178	0.894755	0.116497	0.589855	-0.0215677	0.972686	-0.161746	0.41027	0.0949289	0.724761	-0.0267421	0.931405	0.235107	0.708146	-0.146829	0.222998	-0.256675	0.118601
ENSMUSG00000037152	1045.67	982.435	1263.99	1229.54	1366.84	1100.8	1321.44	1451.82	1320.5	1062.83	1233.72	1183.95	1345.91	1143.65	781.591	1224.71	1126.66	843.158	1122.19	1113.8	1092.79	1143.3	1127.75	1555.2	1334.64	1266.39	2320.44	1430.91	989.954	1432.28	Ndufc1	protein_coding	NADH dehydrogenase (ubiquinone) 1, subcomplex unknown, 1	-0.186572	0.880307	0.25203	0.261899	-0.110946	0.824066	-0.297518	0.1407	0.141084	0.626409	-0.0303624	0.937075	0.327656	0.634032	-0.286062	0.0319141	-0.438603	0.0155626
ENSMUSG00000037296	738.303	686.973	686.22	634.531	854.964	662.942	826.136	809.719	780.598	686.55	662.622	765.464	761.737	736.358	653.673	693.357	722.059	683.935	699.891	745.022	888.304	710.864	708.759	876.803	794.878	732.894	839.733	864.3	631.315	826.987	Lsm1	protein_coding	LSM1 homolog, mRNA degradation associated	-0.0565387	0.947341	0.0565788	0.711841	-0.0832231	0.754784	-0.139762	0.26595	-0.0266443	0.902765	-0.0362316	0.846784	0.0298944	0.961721	-0.096362	0.221409	-0.113117	0.335445
ENSMUSG00000037361	1388.23	1336.44	1324.45	1416.97	1505.02	1334.49	1652.27	1720.54	1518.72	1127.9	1325.24	1525.67	1440.02	1351.34	1134.83	1559.33	1540.6	1191.76	1432.27	1492.18	1569.31	1600.97	1530.1	1720.69	1511.74	1488.06	1814.72	1996.41	1292.21	1799.37	Sf3b6	protein_coding	splicing factor 3B, subunit 6	-0.173149	0.862216	0.017011	0.936966	-0.0745698	0.844406	-0.247719	0.0822451	-0.0575589	0.80374	-0.112668	0.496529	0.11559	0.843849	-0.130528	0.192951	-0.19016	0.156675
ENSMUSG00000037740	1536.83	1405.05	1163.22	998.087	1265.57	1017.17	1257.16	1301.05	1305.4	1043.03	1191.01	1259.65	1359.23	1250.64	1019.82	1351.03	1393.28	1002.38	1276.73	1332.3	1260.7	1126.77	1290.25	1626.52	1377.86	1250.48	2269.87	1521.66	1020.46	1606.54	Mrps26	protein_coding	mitochondrial ribosomal protein S26	-0.262893	0.848116	0.0296951	0.914453	-0.0165693	0.981832	-0.279462	0.144581	0.0131259	0.973751	-0.131117	0.577115	0.276019	0.673083	-0.161425	0.228294	-0.292588	0.0924865
ENSMUSG00000037845	100.109	96.0481	58.5447	70.0016	82.4345	70.107	79.3998	83.3664	75.5113	83.9326	54.9134	63.0877	81.6781	74.6248	45.7688	74.2538	65.3588	37.3933	72.8438	62.8846	84.4217	80.9184	66.5685	96.9146	90.6625	79.5471	98.7921	92.9593	61.9299	73.2121	Fdxacb1	protein_coding	ferredoxin-fold anticodon binding domain containing 1	-0.13923	0.927221	0.181391	0.520343	0.0957874	0.886951	-0.0434423	0.894935	0.277178	0.35427	0.0543836	0.889915	0.416408	0.603641	-0.12576	0.467479	-0.320621	0.144016
ENSMUSG00000037916	2788.19	2831.13	2742.96	2534.74	2719.55	2431.61	2650.44	2767.94	2678.76	2569.85	2749.33	2624.45	2553.33	2329.55	1973.93	2525.59	2526.17	1915.5	2533.78	2583.6	2539.22	2186.54	2650.99	2918.41	2542.77	2350.35	3522.41	2916.05	2504.92	2849.08	Ndufv1	protein_coding	NADH dehydrogenase (ubiquinone) flavoprotein 1	-0.0888558	0.899069	0.15513	0.243205	0.0327795	0.929519	-0.0560763	0.705885	0.18791	0.175999	0.042134	0.839296	0.276765	0.489934	-0.116646	0.174968	-0.243986	0.0233666
ENSMUSG00000038372	865.786	801.316	1018.29	941.634	840.047	773.637	793.998	910.823	758.889	642.226	866.412	809.625	709.356	723.771	715.871	739.645	828.916	767.165	706.781	787.656	836.713	742.187	691.138	906.06	895.029	832.593	1067.9	1015.91	1094.4	886.794	Gmds	protein_coding	GDP-mannose 4, 6-dehydratase	-0.250009	0.560916	0.0204599	0.917541	0.169662	0.432291	-0.0803474	0.616453	0.190122	0.237285	-0.0458558	0.849466	0.440131	0.144279	-0.0660466	0.571759	-0.270469	0.025348
ENSMUSG00000038398	1310.8	1098.61	1314.86	1421.48	1048.1	1159.84	1191.94	1209.7	1363.92	1080.75	1305.72	1238.62	1163.91	1055.54	1057.38	1075.23	1162.97	1050.63	1149.75	1206.53	1206.29	1117.2	1280.46	1205.95	1067.92	1018.2	1548.92	1277.08	1232.13	1367.31	Upf3a	protein_coding	UPF3 regulator of nonsense transcripts homolog A (yeast)	-0.0571284	0.947481	0.0897801	0.539355	0.0288816	0.941218	-0.0282468	0.869262	0.118662	0.472669	0.0269475	0.894918	0.17579	0.67585	-0.0664077	0.452119	-0.146909	0.203973
ENSMUSG00000038462	2814	2378.33	2311.07	2194.89	2581.38	2441.45	2294.09	2661.52	2473	2389.72	2839.63	2641.27	2461.88	2201.88	2063.12	2184.22	2339.43	2235.15	2287.69	2408.8	2724.01	2234.39	2469.89	2703.55	2511.14	2243.23	2995.52	2541.99	2462.41	2399.5	Uqcrfs1	protein_coding	ubiquinol-cytochrome c reductase, Rieske iron-sulfur polypeptide 1	-0.0263092	0.982225	0.110999	0.350618	-0.0234313	0.944017	-0.0497405	0.70157	0.0875676	0.547544	0.0307206	0.852021	0.113877	0.772551	-0.0859329	0.217624	-0.137308	0.155474
ENSMUSG00000038489	1545.43	1250.46	1381.08	1169.7	1129.75	710.91	1161.69	1693.05	1539.49	784.628	796.855	1477.3	1149.71	1051.04	714.698	1176.49	1175.42	693.585	1177.31	1198	1618.08	1170.27	1426.33	1652.12	1149.09	1023.51	2101.68	1297	863.321	1350.81	Polr2l	protein_coding	polymerase (RNA) II (DNA directed) polypeptide L	-0.170072	0.931684	0.113223	0.779498	-0.0103452	0.993837	-0.180417	0.620533	0.102878	0.83792	-0.0397699	0.937075	0.272949	0.814323	-0.155703	0.467339	-0.283295	0.340361
ENSMUSG00000038502	4681.66	5248.8	6059.85	5194.8	5682.49	5527.39	4560.76	5215.72	5340.54	6313.81	5554.8	4793.61	4832.32	5136.52	3000.79	5478.39	5113.55	2711.61	5288.06	5020.11	4318.64	4634.97	3850.21	6349.73	5251.05	5411.33	8384.39	6064.49	3527.23	5930.18	Ptov1	protein_coding	prostate tumor over expressed gene 1	-0.100702	0.953719	0.231068	0.385007	0.0490922	0.947405	-0.0516096	0.874373	0.28016	0.338836	0.0769246	0.836202	0.380862	0.632954	-0.155499	0.346809	-0.331769	0.120668
ENSMUSG00000038503	3695.43	3714.78	3576.02	3706.7	4240.28	3959.2	3714.77	4334.17	3550.92	3232.82	3554.73	3652.78	3627.57	3714.16	3749.52	3921.95	4112.42	4011.94	4046.77	4105.62	4154.49	3892.79	3755.25	4165.5	4136.74	3790.69	4241	4188.7	3519.84	3605.95	Mesd	protein_coding	mesoderm development LRP chaperone	-0.0956448	0.86885	-0.122816	0.178109	0.0548925	0.769885	-0.0407523	0.691665	-0.0679234	0.559845	-0.0855053	0.24722	0.0277215	0.949491	0.0454955	0.464908	0.027171	0.777452
ENSMUSG00000038622	789.14	708.012	570.091	505.818	674.393	466.15	600.224	836.325	685.265	546.033	574.761	742.332	621.464	574.521	477.639	685.642	646.326	534.362	671.344	659.755	772.927	688.242	696.033	820.117	711.595	605.619	990.273	729.288	559.217	639.317	Med30	protein_coding	mediator complex subunit 30	-0.150021	0.89827	0.0118039	0.96909	-0.0634863	0.912862	-0.213507	0.30363	-0.0516824	0.879874	-0.098228	0.701292	0.0983388	0.918119	-0.110592	0.424058	-0.161825	0.408253
ENSMUSG00000038690	2954	2894.25	3372.56	3523.79	3654.6	3315.94	3962.43	4179.85	3391.4	3178.12	3636.49	3280.56	3723.46	3249.33	2187.52	3160.13	3311.51	2337.68	2910.8	3003.54	3293.38	3148.86	3067.05	4377.61	3551.65	3225.37	6623.77	4418.89	2698.11	3888.49	Atp5j2	protein_coding	ATP synthase, H+ transporting, mitochondrial F0 complex, subunit F2	-0.155051	0.899069	0.292307	0.203109	-0.121812	0.809145	-0.276864	0.191367	0.170494	0.558521	0.000420852	0.999377	0.325545	0.65016	-0.296329	0.0304862	-0.447358	0.0170002
ENSMUSG00000038722	2150	1912.73	1612.38	1962.3	1819.06	1714.55	2072.9	2096.58	1887.78	1620.18	1984.21	2082.94	1788.93	1859.33	1348.42	1928.67	1923.42	1413.71	1821.09	1860.96	2097.41	2033.4	1754.28	2167.78	1995.63	1750.04	1913.51	2256.48	1569.51	2093.25	Bud31	protein_coding	BUD31 homolog	-0.0100417	0.996582	0.0927227	0.599485	-0.0470841	0.911926	-0.0571258	0.76111	0.0456386	0.851517	0.0204402	0.931543	0.0556803	0.938745	-0.0779486	0.436063	-0.102764	0.489209
ENSMUSG00000038880	154.856	129.894	147.801	153.552	149.952	146.364	167.307	203.982	184.059	148.061	146.436	184.006	143.824	159.14	163.125	146.579	122.418	131.48	185.063	135.362	151.021	136.604	185.021	183.772	147.59	144.245	212.873	180.385	134.027	232.01	Mrps34	protein_coding	mitochondrial ribosomal protein S34	-0.0842206	0.945348	0.190893	0.333385	-0.185169	0.543079	-0.269389	0.119815	0.0057243	0.988333	-0.0299131	0.925764	0.0899449	0.913885	-0.230749	0.0366456	-0.275114	0.0832719
ENSMUSG00000038954	583.447	601.902	491.391	491.14	603.735	573.156	539.729	702.406	637.127	503.596	613.81	623.517	609.034	553.842	400.184	551.6	584.079	461.988	512.859	545.71	558.121	504.653	556.043	647.316	566.114	503.798	702.129	618.622	599.888	643.441	Supt3	protein_coding	suppressor of Ty 3	-0.0160406	0.993568	0.214099	0.131712	-0.0996568	0.712552	-0.115697	0.417501	0.114442	0.524712	0.0525905	0.805433	0.130483	0.790211	-0.171674	0.0410655	-0.230139	0.051858
ENSMUSG00000038965	1451.58	1204.72	1298.54	1596.49	1311.89	1057.76	1295.92	1594.6	1553.65	1001.53	1237.38	1585.6	1343.25	1304.59	914.203	1270.03	1347.64	957.75	1215.7	1370.67	1551.48	1219.87	1395	1493.03	1328.31	1069.11	1701.81	1407.67	1274.65	1512.71	Ube2l3	protein_coding	ubiquitin-conjugating enzyme E2L 3	-0.0344982	0.989184	0.148243	0.477703	-0.0475853	0.931932	-0.0820835	0.713024	0.100658	0.705496	0.0337978	0.910315	0.135156	0.852314	-0.121513	0.309275	-0.182741	0.288902
ENSMUSG00000039016	1092.6	1027.26	1091.23	994.7	1263.21	1286.53	1277.96	1521.88	1261.98	1117.53	1303.28	1306.97	1051.16	1015.98	848.484	1040.52	1011.51	933.625	1023.75	931.545	1375.14	1211.17	1116.98	1323.89	1077.41	1120.02	1684.17	1637.85	893.824	1217.8	Timm8b	protein_coding	translocase of inner mitochondrial membrane 8B	-0.0308062	0.990523	0.234142	0.263774	-0.129922	0.754139	-0.160729	0.438105	0.10422	0.711285	0.0413908	0.898369	0.135026	0.862162	-0.203949	0.0891236	-0.264948	0.124751
ENSMUSG00000039105	3116.67	2646.35	2563.49	2672.48	3600.43	2708.35	3065.4	3394.08	3031.78	2814.1	3582.8	3171.21	3017.65	2921.16	2935.07	3055.01	2981.61	2829.83	2797.59	2833	3190.2	2877.39	2607.92	3659.9	3255.42	3121.43	4557.37	3887.69	2067.72	2964.57	Atp6v1g1	protein_coding	ATPase, H+ transporting, lysosomal V1 subunit G1	-0.0632978	0.96752	0.0890423	0.675068	-0.114967	0.763774	-0.178264	0.325182	-0.0259244	0.935088	-0.0372993	0.893645	0.0373734	0.968256	-0.132065	0.237088	-0.15234	0.362536
ENSMUSG00000039130	1039.41	1051.96	820.585	700.016	868.31	800.696	779.819	949.845	959.938	775.198	953.053	833.809	937.522	784.909	722.913	977.836	955.483	716.503	860.344	900.635	870.481	822.236	914.338	1028.57	1015.21	907.898	931.468	896.393	863.321	928.04	Zc3hc1	protein_coding	zinc finger, C3HC type 1	-0.102343	0.896239	0.0298526	0.873465	0.0159655	0.972282	-0.0863774	0.577045	0.0458181	0.832202	-0.0308769	0.882753	0.148161	0.761486	-0.0619197	0.514885	-0.132196	0.300121
ENSMUSG00000039615	1124.66	1036.41	1138.26	1035.35	1121.89	938.45	1126.72	1235.42	1263.87	982.672	1025.05	1209.18	1092.89	1068.12	998.699	1102.24	1203.43	1003.59	1179.28	1184.15	1203.48	1044.11	1275.57	1200.46	1052.11	1071.23	1426.6	1175.27	1173.89	1190.99	Stub1	protein_coding	STIP1 homology and U-Box containing protein 1	-0.086767	0.894314	0.0134937	0.930469	-0.077551	0.736389	-0.164318	0.123434	-0.0640573	0.683678	-0.0702751	0.581491	0.0227096	0.96861	-0.0846245	0.243761	-0.100261	0.335872
ENSMUSG00000039617	7.82101	5.48846	12.4767	5.64529	8.636	18.4492	4.72618	8.86877	10.3828	4.71531	12.203	9.46315	11.5415	10.7891	8.21492	11.572	9.33697	3.6187	5.90625	9.59256	10.3182	8.70091	8.81054	14.6286	7.37951	4.24251	9.40877	18.8132	8.31894	8.24925	Gm7488	processed_pseudogene	predicted gene 7488	-0.142049	0.977468	0.0925233	0.898326	0.0785488	0.962211	-0.0635004	0.928823	0.171072	0.833306	0.00417115	0.997703	0.313121	0.886359	-0.087299	0.822569	-0.234572	0.66645
ENSMUSG00000039742	4.69261	4.57372	6.71824	4.51623	10.2062	6.14974	12.2881	15.9638	16.0462	5.65838	6.10149	16.8234	17.7561	17.0828	2.34712	15.4294	12.4493	8.44364	12.7969	17.0534	15.0083	11.3112	11.7474	13.7143	17.9217	8.48503	17.6414	13.2799	14.7892	40.2151	Fam71f1	protein_coding	family with sequence similarity 71, member F1	-0.343382	0.905153	0.181296	0.788168	-1.12757	0.119224	-1.47095	0.00389663	-0.946271	0.138522	-0.487803	0.400914	-0.602889	0.758505	-0.701026	0.0511009	-0.524679	0.275896
ENSMUSG00000039878	33.6303	43.9077	34.5509	35.0008	37.6844	24.599	45.3713	37.2488	50.0263	41.4948	32.9481	35.7497	33.7366	31.4683	15.2563	31.8231	41.4976	9.64987	22.6406	33.0411	27.2025	26.1027	32.3053	39.3144	29.518	30.7582	83.5028	45.373	21.2595	55.6824	Slc39a5	protein_coding	solute carrier family 39 (metal ion transporter), member 5	-0.123257	0.970261	0.564025	0.171875	-0.137381	0.897622	-0.260637	0.537551	0.426645	0.377419	0.12294	0.841158	0.549901	0.662096	-0.42627	0.0835044	-0.687282	0.0431225
ENSMUSG00000040112	753.163	636.662	498.109	490.011	634.353	570.696	645.596	694.425	709.807	528.115	634.555	667.678	722.674	625.769	528.102	621.032	677.449	541.599	661.5	574.488	671.621	630.816	627.506	786.288	709.487	688.348	945.581	710.475	577.704	768.211	Mrps35	protein_coding	mitochondrial ribosomal protein S35	-0.152023	0.874924	0.0909747	0.626519	-0.128224	0.67137	-0.280247	0.058426	-0.0372498	0.890714	-0.0893559	0.675437	0.114773	0.853442	-0.184731	0.0650117	-0.242998	0.079807
ENSMUSG00000040212	6581.38	6792.89	6303.63	6842.09	6196.72	5058.78	7933.36	7740.66	7954.18	6029	5141.12	6953.31	7059.83	6347.6	4149.71	5764.8	5857.39	4109.64	6037.17	5454.97	5737.86	5527.69	7013.19	7800.71	5860.38	5676.48	8246.79	7350.43	4671.55	10385.8	Emp3	protein_coding	epithelial membrane protein 3	-0.0474082	0.986717	0.371378	0.0870143	-0.131114	0.776242	-0.178522	0.42194	0.240264	0.348506	0.092101	0.778683	0.287672	0.678726	-0.287354	0.0319501	-0.418786	0.021685
ENSMUSG00000040269	732.047	644.895	614.239	634.531	624.932	526.418	652.212	703.293	677.714	503.596	599.167	689.759	586.839	558.337	428.349	659.605	662.925	423.388	577.828	636.307	650.047	589.921	542.338	816.46	608.282	558.951	903.242	776.874	538.882	779.554	Mrps28	protein_coding	mitochondrial ribosomal protein S28	-0.151837	0.894314	0.101866	0.663036	0.0197719	0.977502	-0.132065	0.542876	0.121638	0.658754	-0.0219949	0.94833	0.273475	0.670989	-0.126172	0.334907	-0.253703	0.143904
ENSMUSG00000040429	47.7082	43.9077	33.5912	40.6461	45.5353	51.6578	48.207	69.1764	48.1385	34.8933	56.1337	38.9041	73.6878	72.8266	23.4712	52.0741	48.7597	33.7746	58.0781	60.7529	67.5374	50.4653	39.158	52.1144	59.036	64.6983	105.849	67.5062	47.1406	63.9317	Mterf1a	protein_coding	mitochondrial transcription termination factor 1a	-0.166962	0.938538	0.158129	0.692443	-0.337302	0.54699	-0.504264	0.110254	-0.179173	0.710027	-0.148218	0.739126	-0.0122106	0.996806	-0.317797	0.124056	-0.325091	0.285877
ENSMUSG00000040532	1028.46	1030.92	1025.97	811.793	1111.69	1019.63	1063.39	1062.48	1027.9	1040.2	1097.05	984.168	1099.99	1015.08	775.723	991.337	1068.56	765.959	1071	988.034	847.969	959.71	844.833	1253.49	974.095	1181.54	1560.68	1231.71	918.78	1255.95	Abhd11	protein_coding	abhydrolase domain containing 11	-0.135645	0.894028	0.167342	0.353857	-0.0612342	0.894705	-0.196879	0.228447	0.106108	0.644108	-0.0180427	0.953546	0.241752	0.654649	-0.190162	0.0692046	-0.302986	0.0343309
ENSMUSG00000040767	478.646	488.473	526.902	477.592	621.792	489.519	659.774	612.832	589.932	464.93	584.523	561.48	497.171	436.96	402.531	538.099	546.732	435.451	472.5	439.126	583.448	568.169	598.138	640.002	497.59	540.92	899.713	841.06	491.742	721.809	Snrnp25	protein_coding	small nuclear ribonucleoprotein 25 (U11/U12)	-0.246467	0.862216	0.143597	0.529291	-0.0996191	0.841607	-0.346086	0.0642201	0.0439775	0.899141	-0.106385	0.711366	0.290444	0.658825	-0.252928	0.0507591	-0.390063	0.024204
ENSMUSG00000040824	3732.97	3354.37	2629.71	2742.48	3219.66	2649.31	3225.14	4008.68	3897.33	2451.02	3047.09	3862.02	3431.37	2901.38	1904.69	3387.71	3465.05	2040.95	3443.34	3297.71	3744.57	3140.16	3289.27	4452.58	3501.05	3284.77	5420.63	4516.27	2635.25	4240.11	Snrpd2	protein_coding	small nuclear ribonucleoprotein D2	-0.224366	0.87742	0.135036	0.637341	-0.134227	0.812025	-0.358593	0.12283	0.000808623	0.998545	-0.111828	0.739641	0.225175	0.795932	-0.251207	0.102588	-0.359402	0.0907582
ENSMUSG00000041079	211.949	184.778	162.197	152.423	171.15	164.813	205.116	221.719	230.31	143.346	153.758	187.16	164.244	167.231	170.166	184.188	194.002	205.06	185.063	156.679	220.434	174.018	226.137	184.686	197.138	169.701	221.106	193.665	210.746	226.854	Rwdd2b	protein_coding	RWD domain containing 2B	-0.144069	0.883708	-0.0145428	0.953006	-0.0741018	0.865484	-0.218171	0.180928	-0.0886446	0.715069	-0.112119	0.531756	0.0554245	0.946799	-0.0964981	0.395869	-0.129526	0.417487
ENSMUSG00000041084	5361.3	6129.7	7308.48	6345.31	7361.8	5668.83	7941.87	6946.91	5704.88	5005.78	5668.29	5608.49	6303.42	6675.77	4973.55	7060.86	7590.96	5321.91	6761.67	6971.66	6592.4	7279.18	5831.6	8562.31	7480.71	6748.78	9653.4	8242.39	6373.23	7160.35	Ostc	protein_coding	oligosaccharyltransferase complex subunit (non-catalytic)	-0.268371	0.782588	-0.0760465	0.733538	0.0299205	0.958525	-0.23845	0.177033	-0.046126	0.878853	-0.162508	0.338705	0.222245	0.718051	-0.0839465	0.534497	-0.192324	0.245622
ENSMUSG00000041199	334.739	300.951	289.844	274.361	336.019	284.118	370.532	367.167	341.689	323.471	328.26	336.468	356.898	305.692	357.936	345.232	255.211	310.002	290.391	313.357	308.608	272.338	384.727	352.001	317.319	290.612	411.634	345.277	308.725	396.995	Rpusd1	protein_coding	RNA pseudouridylate synthase domain containing 1	-0.0386748	0.974954	0.156594	0.268974	-0.166321	0.407228	-0.204996	0.102843	-0.00972682	0.970503	-0.014093	0.954294	0.028948	0.966289	-0.180048	0.0238154	-0.195269	0.0925063
ENSMUSG00000041203	2134.35	1880.71	2058.66	2069.56	2076.57	1864.6	1977.43	2124.96	2139.8	1811.62	2089.15	2138.67	2147.6	1979.8	1630.07	1925.78	2108.08	1622.39	2016.98	2119.96	2127.43	1941.17	1823.78	2663.32	2108.43	1864.58	3708.23	2286.36	1817.23	2311.85	Trir	protein_coding	telomerase RNA component interacting RNase	-0.179269	0.874924	0.0827303	0.703989	-0.0261344	0.962211	-0.205404	0.249243	0.0565959	0.843257	-0.0653435	0.808493	0.235865	0.687192	-0.150555	0.197313	-0.261999	0.0956356
ENSMUSG00000041278	1003.44	852.541	833.062	780.179	892.648	721.98	906.481	1054.5	896.697	726.158	878.615	924.234	851.405	864.029	747.558	831.257	875.6	829.889	821.953	829.224	1038.39	930.127	951.538	944.46	847.589	834.714	973.808	979.393	891.051	1133.24	Ttc1	protein_coding	tetratricopeptide repeat domain 1	-0.0891363	0.905153	0.0400198	0.813428	-0.0652378	0.840077	-0.154374	0.231287	-0.025218	0.912515	-0.0536341	0.760616	0.0639183	0.915345	-0.0959159	0.250528	-0.129156	0.283188
ENSMUSG00000041319	1106.67	1276.98	883.928	907.763	971.157	787.167	908.371	965.809	947.667	927.031	1053.12	903.205	908.225	887.406	690.053	923.833	941.997	601.911	922.36	918.754	924.887	867.48	804.696	1142.86	911.896	996.991	1312.52	1104.45	774.586	916.698	Thoc6	protein_coding	THO complex 6	-0.0863149	0.945348	0.142301	0.487475	0.0781477	0.874354	-0.0081672	0.976572	0.220449	0.31133	0.0575304	0.83628	0.306764	0.603641	-0.0873474	0.502917	-0.228616	0.15812
ENSMUSG00000041355	7961.01	8136.65	6667.37	6980.97	7341.38	7671.19	6237.61	6662.22	5912.54	5715.9	7316.91	5997.53	6619.48	6507.64	6610.66	7390.66	7593.03	6558.3	7214.49	7348.97	6238.76	6587.46	6293.66	8596.14	7288.84	6433.77	8476.12	7090.36	6377.85	6136.41	Ssr2	protein_coding	signal sequence receptor, beta	-0.153565	0.854944	-0.124025	0.345444	0.227683	0.134937	0.0741181	0.587209	0.103657	0.512929	-0.0368564	0.850499	0.257222	0.518079	0.090575	0.284236	-0.0295393	0.832323
ENSMUSG00000041625	203.346	188.437	220.742	208.876	228.461	151.284	219.295	264.289	273.729	165.979	153.758	312.284	221.064	213.984	102.1	196.724	204.376	135.098	190.969	244.077	244.823	224.483	301.516	239.544	202.409	206.823	199.936	245.678	216.292	294.911	Ggact	protein_coding	gamma-glutamylamine cyclotransferase	-0.0636299	0.982225	0.239884	0.402194	-0.186837	0.722831	-0.250467	0.347655	0.0530465	0.907038	0.00310414	0.995697	0.116676	0.921622	-0.248792	0.118159	-0.303514	0.192623
ENSMUSG00000041697	7372.87	7864.97	8430.43	7609.85	7820.29	6662.63	8282.15	9496.68	7741.8	6764.59	7725.71	7547.39	7619.15	7366.28	4671.94	7679	7611.71	5098.75	7497	7435.3	6240.64	7059.92	6777.26	10500.6	8072.12	7293.94	14437.8	9433.16	6068.2	9177.29	Cox6a1	protein_coding	cytochrome c oxidase subunit VIa polypeptide 1	-0.19825	0.880307	0.230822	0.338395	-0.0356881	0.959922	-0.233938	0.296135	0.195134	0.502002	-0.0147909	0.97093	0.393384	0.59865	-0.246454	0.0859728	-0.429072	0.0249366
ENSMUSG00000041765	1322.53	1266.92	1478.01	1370.68	1391.97	1238.56	1349.8	1289.52	1281.8	1271.25	1282.53	1209.18	1428.48	1356.73	1241.63	1438.79	1345.56	1227.95	1334.81	1346.16	1234.43	1275.55	1361.72	1423.55	1320.93	1169.87	1323.11	1231.71	1234.9	1481.77	Ubac2	protein_coding	ubiquitin associated domain containing 2	-0.0105503	0.992925	0.00349156	0.977653	0.0393801	0.858167	0.0288298	0.79068	0.0428716	0.728498	0.0134857	0.919995	0.0534219	0.880289	0.00988456	0.880088	-0.0140418	0.893754
ENSMUSG00000042111	588.922	518.66	563.372	702.274	590.388	580.536	578.484	669.592	554.064	458.329	524.728	517.319	541.561	506.19	634.896	656.712	734.508	662.223	649.688	630.978	608.774	693.462	542.338	725.031	672.589	633.195	850.317	810.074	476.952	596.008	Ccdc115	protein_coding	coiled-coil domain containing 115	-0.285004	0.560916	-0.276693	0.0927902	0.118233	0.710531	-0.166771	0.300372	-0.15846	0.429546	-0.228982	0.0495227	0.126544	0.834403	0.0615126	0.643993	-0.00831074	0.969492
ENSMUSG00000042275	811.821	717.159	642.072	585.981	631.213	506.739	587.936	576.47	656.005	456.442	550.355	638.237	606.371	555.64	625.507	762.789	712.722	659.81	683.156	725.837	647.233	588.181	602.053	782.631	653.613	527.132	784.456	572.142	524.093	696.03	Pelo	protein_coding	pelota homolog (Drosophila)	-0.151883	0.875264	-0.224038	0.192262	0.168651	0.533237	0.0167678	0.941936	-0.0553876	0.829114	-0.113676	0.515902	0.0964954	0.890804	0.122706	0.249452	0.0721553	0.672707
ENSMUSG00000042502	2153.12	1898.09	1802.41	1966.82	1955.66	1918.72	1830.92	1944.03	1800	1904.04	1929.29	1948.36	2128.07	2058.92	1794.37	1957.6	1963.88	1653.75	1963.83	2043.22	1873.22	1844.59	1783.64	2071.78	2049.39	1997.16	2447.46	2015.23	1680.43	1903.51	Cd2bp2	protein_coding	CD2 antigen (cytoplasmic tail) binding protein 2	-0.0363647	0.967145	0.042109	0.735265	0.00480316	0.990915	-0.0315615	0.807923	0.0469122	0.750905	0.00441738	0.979513	0.0832768	0.827644	-0.0399895	0.56748	-0.0784737	0.417161
ENSMUSG00000042541	4132.62	3361.68	4388.93	4408.97	3972.56	3821.45	4583.45	4739.47	4714.74	3710.01	4311.31	4253.16	4209.09	3680.89	3186.21	3731.01	4103.08	3168.78	3620.53	3777.34	3992.21	3554.32	4245.7	5173.04	4281.17	3569.01	7292.97	4655.71	4128.04	5291.89	Sem1	protein_coding	SEM1, 26S proteasome complex subunit	-0.175798	0.872919	0.231302	0.207215	-0.0908553	0.825163	-0.266653	0.105211	0.140447	0.544128	-0.0247944	0.94107	0.316245	0.591581	-0.259964	0.0203339	-0.4071	0.00693944
ENSMUSG00000042558	933.047	977.861	786.994	825.341	942.109	724.44	1008.57	1009.27	832.513	894.024	805.397	922.132	945.513	904.488	704.136	826.435	828.916	639.304	795.375	790.854	831.085	731.746	737.148	1020.35	827.559	902.595	1439.54	1112.19	617.45	1090.96	Adprhl2	protein_coding	ADP-ribosylhydrolase like 2	-0.0804762	0.952973	0.252028	0.22101	-0.0809135	0.876957	-0.16139	0.430347	0.171114	0.500255	0.042001	0.899236	0.25159	0.693277	-0.216809	0.0743901	-0.332504	0.0484296
ENSMUSG00000042569	944.778	960.481	801.39	644.692	860.46	658.022	793.998	1017.25	956.162	691.265	726.078	934.749	820.332	795.698	537.49	870.795	856.926	591.055	858.375	813.236	874.234	763.07	824.275	1010.29	914.004	821.987	1122	1022.55	669.212	898.137	Dhrs7b	protein_coding	dehydrogenase/reductase (SDR family) member 7B	-0.111961	0.927221	0.127044	0.576555	-0.0517611	0.929519	-0.163722	0.431381	0.0752827	0.802654	-0.0193616	0.954294	0.187244	0.792358	-0.15119	0.227085	-0.239005	0.172897
ENSMUSG00000042709	624.899	633.918	645.911	692.113	663.402	640.803	656.938	696.198	709.807	616.763	678.486	621.414	601.044	600.595	511.672	570.886	623.502	550.043	615.234	708.784	643.481	645.607	647.085	734.174	714.758	681.984	802.098	701.621	610.98	674.376	Atpaf2	protein_coding	ATP synthase mitochondrial F1 complex assembly factor 2	-0.10295	0.874924	0.0875847	0.448785	0.0054624	0.990915	-0.0974872	0.358699	0.0930471	0.489278	-0.00828214	0.96635	0.195997	0.571532	-0.0989457	0.149295	-0.190534	0.0335245
ENSMUSG00000043162	222.117	188.437	251.454	258.554	309.326	252.139	298.694	343.221	320.923	211.246	233.077	352.24	315.171	298.499	226.497	256.513	286.334	217.122	276.609	314.423	316.112	282.779	325.011	300.801	314.156	295.915	391.64	327.571	329.985	345.437	Pyurf	protein_coding	Pigy upstream reading frame	-0.146496	0.892145	0.124157	0.541013	-0.265324	0.291218	-0.41182	0.0101712	-0.141167	0.557434	-0.125329	0.583449	0.0053283	0.99737	-0.258105	0.0226445	-0.270652	0.0812266
ENSMUSG00000043284	1328.01	1143.43	1090.27	1447.45	1230.24	1381.23	1227.86	1305.48	1233.67	1030.77	1493.65	1273.32	1298.86	1108.58	1150.09	1228.56	1269.83	1051.84	1167.47	1287.54	1280.4	1176.36	1190.4	1435.43	1315.66	1129.57	1472.47	1342.38	1030.62	1424.03	Tmem11	protein_coding	transmembrane protein 11	-0.0526102	0.959735	0.0521239	0.754004	0.026959	0.947405	-0.0256512	0.887311	0.0790829	0.672023	0.0104344	0.961934	0.131693	0.782685	-0.0441217	0.645697	-0.104734	0.409779
ENSMUSG00000043648	3.1284	4.57372	4.79874	3.38717	7.06582	3.68984	7.56188	12.4163	6.60724	9.43063	6.10149	8.41169	8.87805	10.7891	2.34712	4.82168	7.26209	1.20623	8.85938	8.52672	8.44217	9.571	5.87369	4.57144	7.37951	6.36377	10.5849	6.63995	8.31894	5.15578	Pld6	protein_coding	phospholipase D family, member 6	0.379501	0.897473	0.434566	0.454101	-0.970927	0.186635	-0.591426	0.318659	-0.536361	0.478801	0.0644428	0.942922	-0.915862	0.608824	-0.474313		-0.0550655	0.937826
ENSMUSG00000043801	41.4514	60.3731	64.3032	58.711	51.816	52.8878	57.6593	62.9683	60.4091	47.1531	53.6931	48.3672	41.7269	41.3583	42.2481	77.1468	66.3962	43.4244	53.1563	50.0945	48.777	43.5045	50.9053	65.8288	64.3071	55.1527	83.5028	67.5062	38.8217	62.9005	Oaz1-ps	pseudogene	ornithine decarboxylase antizyme 1, pseudogene	-0.236893	0.875264	-0.0435753	0.902186	0.0838347	0.906112	-0.153058	0.5895	0.0402594	0.928144	-0.106653	0.743907	0.277152	0.7564	-0.06065	0.751024	-0.193317	0.423202
ENSMUSG00000043866	2143.74	2027.99	1806.25	1826.82	2119.75	1624.76	1872.51	2447.78	2413.53	1614.52	1936.61	2362.63	2250.59	1903.38	1384.8	2274.87	2349.8	1370.28	2195.16	2473.82	2539.22	1982.07	2071.46	2858.98	2438.4	2140.35	3171.93	2412.52	1798.74	2666.57	Taf10	protein_coding	TATA-box binding protein associated factor 10	-0.219072	0.872919	0.0197557	0.950553	-0.125467	0.797767	-0.344539	0.0907087	-0.105711	0.735607	-0.157033	0.501757	0.113361	0.907015	-0.177799	0.209118	-0.238828	0.219521
ENSMUSG00000044313	10.1673	13.7212	11.517	19.194	18.8422	11.0695	16.069	23.0588	14.1584	17.9182	17.0842	23.1321	21.3073	29.6701	5.8678	19.2867	11.4119	7.23741	18.7031	22.3826	30.9546	33.9335	15.6632	25.6001	24.2469	25.4551	12.9371	29.8798	41.5947	25.7789	Mab21l3	protein_coding	mab-21-like 3 (C. elegans)	-0.310648	0.905153	0.0971839	0.877533	-0.530264	0.487134	-0.840913	0.0538578	-0.433081	0.484088	-0.323706	0.528811	-0.122432	0.957917	-0.431331	0.151674	-0.407832	0.340001
ENSMUSG00000044709	1921.62	1778.26	1735.23	1228.42	1768.81	1150	1826.19	1840.27	1625.38	1591.89	1322.8	1789.59	1761.41	1581.51	1334.34	1664.44	1614.26	1343.74	1563.19	1612.62	1913.56	1681.89	1482.13	2034.29	1656.17	1594.12	2458.04	2110.4	1491.86	1805.55	Gemin7	protein_coding	gem nuclear organelle associated protein 7	-0.133038	0.900367	0.0675325	0.779833	-0.0614121	0.908797	-0.194451	0.31239	0.00612035	0.987778	-0.0622475	0.823103	0.139159	0.850465	-0.132886	0.278735	-0.200571	0.246969
ENSMUSG00000044881	127.482	150.933	108.452	93.7118	205.694	120.535	175.814	211.077	181.227	126.37	131.792	184.006	233.493	208.59	102.1	225.654	204.376	119.417	174.234	205.707	209.178	202.731	154.674	236.801	231.927	245.005	294.024	287.731	109.071	196.951	Coa4	protein_coding	cytochrome c oxidase assembly factor 4	-0.271131	0.886114	0.00815623	0.985928	-0.430568	0.358362	-0.701699	0.0151149	-0.422412	0.255836	-0.307554	0.316636	-0.15128	0.918213	-0.316726	0.13878	-0.279288	0.349005
ENSMUSG00000044894	3287.95	3231.79	3889.86	3619.76	4665.79	3244.6	4790.45	5423.25	4382.49	2981.96	3935.46	4403.52	4383.98	4132.24	2333.04	4731.99	4592.75	2534.3	4469.06	4390.2	3603.87	4521.86	4480.65	5947.45	4886.29	4631.76	7672.85	6409.77	2750.8	5612.58	Uqcrq	protein_coding	ubiquinol-cytochrome c reductase, complex III subunit VII	-0.29989	0.86885	0.143221	0.660463	-0.23518	0.641131	-0.53507	0.0333369	-0.0919596	0.831236	-0.191414	0.563742	0.20793	0.843849	-0.33963	0.0519519	-0.443111	0.0626061
ENSMUSG00000044927	127.482	113.428	210.185	176.133	196.273	154.973	171.088	207.529	228.422	138.63	140.334	233.424	232.605	157.341	103.273	206.368	198.151	77.199	180.141	201.444	239.195	155.746	203.621	249.601	190.813	201.519	368.118	226.865	226.46	160.86	H1fx	protein_coding	H1 histone family, member X	-0.2747	0.883708	0.146901	0.705228	-0.211344	0.757915	-0.486044	0.110224	-0.0644431	0.908654	-0.165825	0.692316	0.210257	0.872182	-0.31778	0.115842	-0.421601	0.135589
ENSMUSG00000044986	101.673	80.4975	105.572	82.4212	85.5749	92.2461	115.319	136.579	158.574	84.8757	103.725	123.021	122.517	117.781	76.2814	90.6475	125.53	57.8992	92.5313	98.0573	104.12	87.8792	149.779	126.172	96.9878	83.7896	116.434	96.2793	124.784	200.044	Tst	protein_coding	thiosulfate sulfurtransferase, mitochondrial	-0.0473007	0.989184	0.39094	0.151412	-0.397845	0.270652	-0.445146	0.0672895	-0.00690552	0.990632	-0.00176282	0.997857	0.0403952	0.975573	-0.417597	0.00730022	-0.43824	0.0532837
ENSMUSG00000045160	875.171	818.696	710.214	710.178	818.85	507.969	764.695	1160.03	963.713	600.731	593.065	1015.71	809.678	822.671	442.432	891.046	847.589	523.506	781.594	846.277	992.424	886.622	806.654	1066.06	905.571	845.321	1085.54	1093.38	623.92	985.785	Bola3	protein_coding	bolA-like 3 (E. coli)	-0.138695	0.933857	0.11528	0.722792	-0.184128	0.737836	-0.322823	0.216665	-0.0688483	0.876318	-0.0933409	0.808228	0.069847	0.957917	-0.21534	0.197313	-0.253975	0.301962
ENSMUSG00000045665	2342.39	2230.15	2694.97	2311.18	2751.74	2108.13	2383.88	2527.6	2477.72	2250.15	2244.13	2378.41	2339.37	2303.48	2261.45	2459.05	2456.66	2112.12	2389.08	2594.26	2326.29	2125.63	2226.13	2715.44	2406.77	2118.07	2936.71	2195.61	1892.1	2487.15	Mfsd5	protein_coding	major facilitator superfamily domain containing 5	-0.00524554	0.997427	0.0138764	0.936796	0.026623	0.943551	0.0213774	0.897618	0.0404994	0.835019	0.0157831	0.933099	0.0457449	0.938316	0.00104863	0.991464	-0.019122	0.900166
ENSMUSG00000045690	477.082	413.464	385.819	425.655	520.515	414.493	417.794	474.479	448.349	403.631	491.78	483.672	515.815	447.749	403.705	414.664	455.437	430.626	488.25	477.496	471.823	408.073	432.695	621.716	490.21	463.495	880.896	534.516	378.05	476.394	Wdr89	protein_coding	WD repeat domain 89	-0.214849	0.86885	0.0527901	0.837155	-0.0655325	0.905552	-0.280382	0.134294	-0.0127424	0.97408	-0.115015	0.63802	0.202107	0.774228	-0.169476	0.183203	-0.267639	0.118959
ENSMUSG00000045752	1485.21	1549.58	1239.04	1095.19	1268.71	792.087	1257.16	1386.19	1314.84	1137.33	962.816	1272.27	1335.26	1303.69	795.673	1295.1	1193.06	642.923	1268.86	1263.02	1209.11	1060.64	1043.56	1513.15	1273.49	1269.57	2553.3	1539.36	1001.05	1486.93	Tssc4	protein_coding	tumor-suppressing subchromosomal transferable fragment 4	-0.227968	0.89106	0.19162	0.539884	-0.00877368	0.993913	-0.236742	0.411623	0.182846	0.630076	-0.0371307	0.93569	0.410815	0.65016	-0.228789	0.199782	-0.419588	0.07935
ENSMUSG00000045867	187.704	193.011	193.869	123.067	170.365	113.155	161.635	232.362	237.861	136.744	137.894	198.726	220.176	197.801	149.042	163.937	191.927	106.149	144.703	155.613	216.682	138.344	241.8	204.801	184.488	172.882	201.112	211.372	246.795	240.259	Cradd	protein_coding	CASP2 and RIPK1 domain containing adaptor with death domain	-0.160056	0.905153	0.266474	0.301186	-0.215959	0.613175	-0.376015	0.0954919	0.0505149	0.903675	-0.0516575	0.901077	0.210571	0.809155	-0.326342	0.0264697	-0.42653	0.0389461
ENSMUSG00000045886	5.47471	6.40321	3.83899	4.51623	6.28073	1.22995	9.45235	7.98189	1.88778	4.71531	7.32179	6.30877	7.99025	1.79819	5.8678	6.75035	8.29953	6.03117	6.89063	6.39504	3.75208	5.22054	4.89474	8.2286	4.21686	4.24251	14.1132	4.42663	1.84865	5.15578	Gm9803	protein_coding	predicted gene 9803	0.0240596	0.997881	-0.0535126	0.953262	-0.307853	0.849207	-0.283793	0.715292	-0.361365	0.691146	-0.140129		-0.385425	0.886703	-0.0828827		0.0775722
ENSMUSG00000045948	1022.21	824.184	864.733	660.499	816.494	651.873	865.835	967.583	899.529	745.02	755.365	897.948	880.703	789.404	647.805	827.4	885.975	551.249	789.469	885.713	926.763	730.006	799.801	1055.09	813.854	749.864	1420.72	909.673	751.477	913.604	Mrps12	protein_coding	mitochondrial ribosomal protein S12	-0.123747	0.919377	0.122889	0.60994	-0.0747456	0.896913	-0.198493	0.348891	0.0481432	0.890714	-0.037271	0.912686	0.17189	0.824984	-0.165108	0.205738	-0.246636	0.180785
ENSMUSG00000045996	719.533	548.846	573.93	582.594	583.322	542.407	655.048	638.551	571.054	494.165	619.912	591.973	532.683	493.603	509.325	574.744	544.657	480.081	550.266	535.052	610.65	601.233	564.853	656.459	580.873	521.829	800.921	720.435	502.834	602.195	Polr2k	protein_coding	polymerase (RNA) II (DNA directed) polypeptide K	-0.106238	0.899069	0.0594562	0.749476	0.0444011	0.916668	-0.0618373	0.733925	0.103857	0.612288	-0.00650798	0.980291	0.210096	0.665195	-0.0678116	0.517254	-0.165695	0.219527
ENSMUSG00000046580	46.9261	40.2487	36.4704	38.388	45.5353	39.3583	45.3713	63.8551	57.5774	39.6086	41.4902	50.4701	45.2781	38.661	16.4298	46.2881	51.8721	30.1559	50.2031	57.5554	46.9009	42.6344	51.8843	47.543	53.765	32.8795	48.2199	42.053	48.065	41.2462	Gm7862	processed_pseudogene	predicted gene 7862	0.0653562	0.982225	0.15265	0.6292	-0.211112	0.682552	-0.145756	0.642323	-0.0584618	0.901229	0.0213507	0.96173	-0.123818	0.919902	-0.145591	0.411965	-0.087294	0.770141
ENSMUSG00000046806	105.584	91.4744	93.0956	100.486	131.895	103.316	116.264	169.393	119.874	91.4771	119.589	149.307	195.317	178.021	51.6366	162.008	168.065	55.4868	138.797	146.02	128.509	147.045	135.095	148.115	160.241	189.852	192.88	193.665	109.995	161.891	3110062M04Rik	protein_coding	RIKEN cDNA 3110062M04 gene	-0.178483	0.928183	0.188807	0.622206	-0.448969	0.345822	-0.627451	0.0378362	-0.260161	0.556387	-0.18197	0.676195	-0.0816784	0.960252	-0.386666	0.0590823	-0.36729	0.212028
ENSMUSG00000046908	15.642	21.0391	9.59749	14.6778	12.5615	13.5294	7.56188	15.0769	13.2145	10.3737	14.6436	15.7719	15.9805	12.5873	12.9092	17.358	11.4119	14.4748	17.7188	12.7901	15.0083	10.4411	18.6	18.2858	20.0301	18.0307	27.0502	15.4932	15.7135	17.5297	Ltb4r1	protein_coding	leukotriene B4 receptor 1	-0.514527	0.782588	-0.0951945	0.848445	0.149234	0.88107	-0.365294	0.30114	0.0540392	0.934265	-0.253431	0.511009	0.568567	0.632671	-0.156052	0.549447	-0.419333	0.187542
ENSMUSG00000047547	2639.59	2288.69	3184.45	3488.79	2488.74	2452.52	2475.57	2263.31	2649.5	2199.22	2366.16	2521.4	1964.71	1942.04	2171.09	2497.63	2480.52	2353.36	2417.63	2464.22	2231.55	2243.96	2398.42	2758.41	2288.7	2021.56	2822.63	2465.64	1662.86	3062.53	Cltb	protein_coding	clathrin, light polypeptide (Lcb)	-0.0837618	0.943643	-0.0371714	0.873337	0.262885	0.266612	0.179123	0.29881	0.225713	0.254166	0.0579337	0.824272	0.309475	0.591581	0.0958395	0.430175	-0.0465903	0.810968
ENSMUSG00000047613	466.132	450.969	524.982	377.105	515.02	308.717	632.362	520.597	491.768	421.549	285.55	493.135	474.976	436.96	368.498	531.349	559.181	424.594	492.188	476.431	470.885	475.069	441.506	568.687	549.246	465.616	769.167	597.596	357.714	574.354	A430005L14Rik	protein_coding	RIKEN cDNA A430005L14 gene	-0.200931	0.884489	-0.0153206	0.964679	-0.0914177	0.887623	-0.292349	0.203298	-0.106738	0.755702	-0.149562	0.560915	0.0941928	0.930902	-0.133345	0.401668	-0.18561	0.404794
ENSMUSG00000047721	1672.13	1505.67	1519.28	1376.32	1801.78	1432.89	1875.35	2051.35	1738.65	1305.2	1668.15	1615.04	1569.64	1376.51	1063.25	1673.12	1712.82	1054.25	1559.25	1597.69	1627.46	1627.94	1525.2	2311.32	1821.68	1665.19	3655.31	2478.92	1253.39	2028.28	Bola2	protein_coding	bolA-like 2 (E. coli)	-0.342434	0.848116	0.147362	0.628875	-0.0886893	0.905092	-0.431123	0.0769816	0.0586728	0.894863	-0.155561	0.657439	0.401107	0.637982	-0.303236	0.0732785	-0.489796	0.0288744
ENSMUSG00000048100	665.568	560.738	652.629	640.176	656.336	494.439	580.374	649.194	559.728	523.4	539.372	630.877	596.605	681.513	544.532	587.28	691.973	588.642	667.406	624.582	689.444	674.32	573.664	740.574	669.427	640.619	912.651	731.501	585.099	608.382	Taf13	protein_coding	TATA-box binding protein associated factor 13	-0.196452	0.839194	-0.0904608	0.595048	0.0405808	0.925399	-0.155871	0.290518	-0.0498799	0.829354	-0.126834	0.343886	0.146572	0.779231	-0.0321895	0.783924	-0.105991	0.452243
ENSMUSG00000048399	4.69261	8.2327	9.59749	3.38717	5.49564	1.22995	8.50712	7.09501	3.77557	9.43063	7.32179	7.36023	6.21464	11.6882	0	2.89301	1.03744	2.41247	1.96875	2.13168	8.44217	4.35045	1.9579	9.14288	7.37951	6.36377	16.4653	25.4531	10.1676	4.12462	Tprg	protein_coding	transformation related protein 63 regulated	-0.387011	0.927467	1.35997	0.101967	-0.472886	0.764361	-0.859897	0.228932	0.887086	0.372989	0.0543294	0.969805	1.2741	0.603641	-1.10976		-1.74698	0.01129
ENSMUSG00000048440	933.829	1209.29	1000.06	896.472	989.214	915.081	941.454	1059.82	911.799	925.145	934.749	855.889	1051.16	987.205	653.673	902.618	869.376	671.872	932.203	886.779	731.655	909.245	864.412	1079.77	1003.61	996.991	1327.81	1055.75	855.002	1005.38	Cyp4f16	protein_coding	cytochrome P450, family 4, subfamily f, polypeptide 16	-0.0939123	0.913562	0.224917	0.153383	0.0479245	0.910149	-0.0459879	0.810817	0.272841	0.082108	0.0774233	0.732062	0.366754	0.407136	-0.149215	0.159741	-0.318829	0.0143973
ENSMUSG00000048495	378.537	287.23	283.126	256.296	278.707	242.3	291.132	271.384	274.672	274.431	257.483	269.174	263.678	285.013	248.795	262.299	288.409	258.134	294.328	296.304	316.112	316.713	242.779	317.258	301.506	310.764	490.432	330.891	232.93	284.599	Tyw5	protein_coding	tRNA-yW synthesizing protein 5	-0.196245	0.871689	-0.0617675	0.796123	0.0769026	0.878854	-0.119343	0.566216	0.0151351	0.966097	-0.0969515	0.667222	0.21138	0.744115	-0.032785	0.822036	-0.134478	0.452719
ENSMUSG00000049124	470.825	383.278	339.751	399.687	426.304	359.145	472.618	506.407	434.19	346.104	396.597	419.533	392.41	393.803	294.563	382.841	432.613	294.321	356.344	386.9	483.08	382.84	420.948	448.916	410.09	406.221	686.84	513.49	399.309	468.145	Gm8186	protein_coding	predicted gene 8186	-0.157539	0.889722	0.156383	0.458969	-0.0825344	0.868117	-0.240073	0.192658	0.0738488	0.798184	-0.0439315	0.889915	0.231388	0.717542	-0.204849	0.0846228	-0.313922	0.0560266
ENSMUSG00000049494	38.3229	42.993	25.9132	38.388	32.1887	43.0482	34.9737	62.9683	45.3068	36.7795	42.7105	47.3158	43.5025	50.3493	25.8183	36.6447	46.6849	22.9185	26.5781	36.2386	44.0869	27.8429	33.2843	51.2002	46.3855	27.5763	49.396	57.5462	30.5028	48.4643				0.0860459	0.973361	0.444301	0.147672	-0.313628	0.503011	-0.227582	0.464682	0.130672	0.7672	0.128302	0.753508	0.0446266	0.9765	-0.344107	0.0539819	-0.358255	0.174686
ENSMUSG00000049670	201.782	167.398	237.058	163.713	281.848	201.712	214.568	297.991	307.709	219.734	258.703	316.49	288.537	247.251	240.58	304.73	262.473	189.379	260.859	279.25	342.377	279.299	292.706	321.83	299.397	259.854	294.024	264.491	273.601	277.381	Morn4	protein_coding	MORN repeat containing 4	-0.0865175	0.946216	-0.00799471	0.976785	-0.360038	0.131662	-0.446556	0.00858832	-0.368033	0.0596553	-0.191438	0.308061	-0.281516	0.650925	-0.18347	0.171251	-0.0785228	0.692266
ENSMUSG00000049751	5254.15	4740.2	4902.4	5060.44	5435.97	5003.43	5770.66	5597.08	4808.18	4041.02	5420.57	4977.62	4978.81	4603.36	3647.42	4761.89	5016.03	3742.94	4704.33	4852.77	5367.34	4950.82	4623.58	6207.1	5229.96	4801.46	8893.64	6817.02	4056.87	6104.44	Rpl36al	protein_coding	ribosomal protein L36A-like	-0.217273	0.86885	0.117729	0.605753	0.0119054	0.988181	-0.205367	0.298356	0.129635	0.63241	-0.0543495	0.862205	0.346907	0.59865	-0.173439	0.181786	-0.335002	0.0489599
ENSMUSG00000049775	43355.8	37758.8	74405.5	45462.7	42567.6	28207.6	42835.2	41178.6	33988.6	37529.2	34873.7	40370.9	31907.7	36140.9	23188.4	38882	37561.6	28412.8	35690.5	35023.5	35167.3	41264.9	28571.6	51639	47234.1	47853.4	80670.8	55484.5	26836.9	31890.6	Tmsb4x	protein_coding	thymosin, beta 4, X chromosome	-0.308921	0.874062	0.118858	0.755276	0.278065	0.610708	-0.0308555	0.942946	0.396923	0.263539	0.0149558	0.979182	0.705843	0.459636	-0.0979521	0.685723	-0.427778	0.111049
ENSMUSG00000049881	700.763	528.722	408.853	455.01	478.12	493.209	377.149	516.162	563.503	379.111	543.033	484.724	481.191	467.529	352.068	471.56	412.902	328.096	416.391	479.628	469.009	431.565	638.275	577.83	478.614	439.1	612.746	448.197	518.547	655.815	2810025M15Rik	transcribed_processed_pseudogene	RIKEN cDNA 2810025M15 gene	-0.197316	0.872919	0.179996	0.393193	0.102039	0.822413	-0.0952771	0.668615	0.282035	0.188839	0.023793	0.947874	0.479351	0.387377	-0.154116	0.258061	-0.377312	0.0225693
ENSMUSG00000049960	1372.59	1466.33	1551.91	1404.55	1610.22	1280.38	1760.03	1677.08	1467.75	1304.26	1400.9	1398.44	1482.63	1333.36	1107.84	1512.08	1474.2	1268.96	1345.64	1305.65	1345.12	1379.96	1424.37	1886.18	1577.11	1532.61	2603.88	1913.41	1293.13	2028.28	Mrps16	protein_coding	mitochondrial ribosomal protein S16	-0.269539	0.774928	0.138698	0.484009	-0.0297602	0.957357	-0.299299	0.0699237	0.108938	0.659924	-0.0925585	0.733959	0.378477	0.516059	-0.231969	0.0516076	-0.408237	0.00796958
ENSMUSG00000050608	2876.57	2650.01	2802.47	3134.27	2798.85	2480.81	3079.58	3505.82	3039.33	2418.96	2943.36	3097.6	2566.65	2496.78	1668.8	2654.81	2730.55	1777.99	2586.94	2705.1	3218.34	2691.19	2755.74	3471.55	2922.28	2760.82	5043.1	3727.23	2314.51	3193.49	Minos1	protein_coding	mitochondrial inner membrane organizing system 1	-0.177902	0.894314	0.208165	0.391849	-0.0522475	0.939086	-0.23015	0.303877	0.155917	0.606208	-0.0198778	0.960426	0.333819	0.647872	-0.230923	0.102946	-0.386067	0.0442312
ENSMUSG00000050708	85484.4	61282.4	51471.3	56461.9	66556.1	55020.5	57033.6	77136.1	71333.7	59247.9	76622.5	80990.9	60789.8	55276.3	44577.7	54666.2	55102.7	40543.9	52654.2	53798.3	77390.3	50363.5	56468.7	65613.9	56198.1	50055.3	70521.1	62350.2	47781.2	58785.2	Ftl1	protein_coding	ferritin light polypeptide 1	0.202948	0.872919	0.327441	0.114066	-0.101908	0.833239	0.10104	0.664167	0.225533	0.351821	0.221056	0.178384	0.0225845	0.982406	-0.128532	0.363018	-0.124493	0.528626
ENSMUSG00000050732	2492.56	2343.57	2022.19	1859.56	2118.96	2074.92	2128.67	2501.88	2480.55	1792.76	2317.35	2399.43	2079.24	1936.65	1867.13	2127.32	2202.49	1763.51	2042.58	2068.8	1960.46	2039.49	2412.13	2562.75	2195.93	1989.74	3478.89	2495.51	1748.83	2623.26	Vamp8	protein_coding	vesicle-associated membrane protein 8	-0.14524	0.883708	0.133793	0.478915	-0.0344173	0.946688	-0.179657	0.289443	0.0993758	0.674026	-0.0271212	0.926835	0.244616	0.658825	-0.164736	0.126451	-0.279033	0.0563922
ENSMUSG00000050856	2132.79	1944.75	1919.5	1827.94	2091.48	1605.08	2163.64	2453.1	2151.13	1727.69	1838.99	2009.34	2024.2	1817.07	1295.61	1884.31	1883.99	1237.6	1686.23	1804.47	1958.58	1788.04	1853.15	2563.66	1966.11	1935.65	3979.91	2698.03	1712.78	2586.14	Atp5k	protein_coding	ATP synthase, H+ transporting, mitochondrial F1F0 complex, subunit E	-0.253249	0.862216	0.257339	0.284568	-0.0750837	0.905552	-0.328333	0.126478	0.182255	0.544128	-0.0521507	0.899323	0.435504	0.5677	-0.308511	0.0347182	-0.510588	0.00908552
ENSMUSG00000051255	247.926	180.205	256.253	191.94	264.576	216.471	252.378	240.344	253.907	189.556	209.891	263.917	225.503	212.186	215.935	218.904	254.173	194.204	220.5	239.814	260.769	215.782	289.769	271.544	283.584	188.792	279.911	224.652	237.552	271.194	Gm6563	protein_coding	predicted pseudogene 6563	-0.147832	0.880307	0.0207434	0.927883	-0.026063	0.960353	-0.173895	0.288345	-0.00531955	0.987668	-0.0771492	0.712574	0.142512	0.811587	-0.0984115	0.367857	-0.168575	0.258723
ENSMUSG00000051319	309.712	328.393	304.24	273.232	387.05	239.84	363.916	407.076	306.765	228.221	281.889	300.718	351.571	297.6	218.282	366.447	342.356	221.947	293.344	337.871	368.641	313.233	285.853	465.373	383.734	363.795	613.922	459.263	212.595	387.715	1500011K16Rik	protein_coding	RIKEN cDNA 1500011K16 gene	-0.320217	0.862216	0.0429526	0.908855	-0.0455885	0.956979	-0.365805	0.155404	-0.00263584	0.995451	-0.16938	0.591713	0.317581	0.728083	-0.212843	0.230337	-0.363169	0.12261
ENSMUSG00000051355	1261.53	1277.9	1422.35	1421.48	1609.44	1430.43	1628.64	1649.59	1476.25	1282.57	1591.27	1403.7	1541.23	1344.15	1123.1	1460.97	1419.22	1067.52	1290.52	1353.62	1497.08	1442.61	1441.99	1842.29	1597.14	1379.88	2301.62	1951.04	1335.65	1937.54	Commd1	protein_coding	COMM domain containing 1	-0.209922	0.854944	0.160968	0.376477	-0.08558	0.83023	-0.295502	0.0550253	0.0753883	0.756567	-0.0723596	0.788345	0.28531	0.602243	-0.236868	0.0287433	-0.37089	0.0100716
ENSMUSG00000051671	339.432	278.082	302.321	259.683	394.901	327.166	374.313	446.986	374.725	311.211	301.414	345.931	369.327	334.463	288.696	376.091	341.318	289.496	310.078	334.674	414.604	371.529	356.337	398.63	378.463	327.734	510.426	449.303	314.271	452.677	Coa6	protein_coding	cytochrome c oxidase assembly factor 6	-0.154748	0.880307	0.0675132	0.764909	-0.171903	0.58028	-0.326651	0.0480946	-0.10439	0.67842	-0.119221	0.572965	0.0503579	0.956387	-0.190729	0.0935868	-0.222261	0.161692
ENSMUSG00000051989	610.039	510.427	588.326	543.077	583.322	532.568	611.567	654.515	628.632	589.414	561.337	541.503	656.976	610.485	443.606	572.815	597.566	465.606	498.094	508.406	618.154	506.393	558.98	742.402	612.499	557.89	1109.06	765.808	528.715	709.435	Smim11	protein_coding	small integral membrane protein 11	-0.200576	0.871689	0.205003	0.306865	-0.112331	0.786177	-0.312907	0.0719618	0.0926718	0.731506	-0.0592273	0.851824	0.293248	0.632603	-0.268066	0.024172	-0.405578	0.0121308
ENSMUSG00000052253	1525.1	1399.56	1250.55	1077.12	1430.44	1130.32	1324.27	1372.89	1178.92	1179.77	1225.18	1315.38	1430.25	1194.9	1172.39	1115.74	1201.36	1229.15	1137.94	1244.9	1314.16	1098.05	1404.79	1396.12	1213.4	1136.99	1581.85	1239.46	1160.03	1495.18	Zfp622	protein_coding	zinc finger protein 622	-0.0558109	0.947841	0.103903	0.468845	0.0289616	0.941218	-0.0268493	0.876275	0.132864	0.401876	0.0342471	0.860558	0.188675	0.653139	-0.0734281	0.403142	-0.159714	0.160302
ENSMUSG00000052428	2574.68	2321.62	3032.81	2749.26	2823.19	2812.89	2649.49	2950.64	2539.07	2222.8	2377.14	2564.51	2668.74	2485.1	2336.56	2433.98	2595.68	2426.94	2461.92	2594.26	2674.29	2429.29	2510.02	2730.98	2593.37	2475.51	3174.28	2654.87	2779.45	2367.53	Tmco1	protein_coding	transmembrane and coiled-coil domains 1	-0.0568401	0.927467	0.0361772	0.780859	0.0880617	0.639173	0.0312216	0.812076	0.124239	0.30789	0.0273191	0.860254	0.181079	0.59865	-0.0101853	0.903629	-0.0930173	0.331298
ENSMUSG00000052584	57.0934	46.6519	58.5447	66.6144	58.0967	57.8076	81.2902	63.8551	58.5213	58.4699	41.4902	52.5731	55.9317	44.9547	43.4217	70.3965	67.4337	42.2182	55.125	49.0287	56.2811	58.2961	56.779	76.8002	54.8192	59.3952	83.5028	61.9729	47.1406	71.1498	Serp2	protein_coding	stress-associated endoplasmic reticulum protein family member 2	-0.153687	0.905153	0.0457819	0.887885	-0.000751864	0.999543	-0.154439	0.552631	0.0450301	0.914116	-0.057465	0.867713	0.198717	0.821145	-0.10376	0.521091	-0.199469	0.369842
ENSMUSG00000052658	3.91051	5.48846	1.9195	4.51623	6.28073	2.4599	6.61665	7.09501	3.77557	2.82919	7.32179	4.20584	8.87805	8.09184	0	12.5364	6.22465	2.41247	6.89063	6.39504	1.87604	9.571	8.81054	8.2286	15.8132	4.24251	14.1132	4.42663	8.31894	6.18694	5830454E08Rik	lincRNA	RIKEN cDNA 5830454E08 gene	-0.515314	0.894314	0.0596764	0.952173	-0.551409	0.683223	-1.06672	0.102101	-0.491732	0.614265	-0.467322	0.51376	0.0235811	0.99737	-0.531759		-0.57499	0.34714
ENSMUSG00000052724	6.25681	4.57372	7.67799	10.1615	7.85091	3.68984	2.83571	3.54751	1.88778	4.71531	6.10149	7.36023	6.21464	5.39456	5.8678	3.85734	6.22465	1.20623	2.95313	6.39504	10.3182	6.09063	2.93685	6.40002	4.21686	3.18188	12.9371	11.0666	2.77298	4.12462	Gm9888	antisense_RNA	predicted gene 9888	-0.309184	0.945348	-0.204194	0.814277	0.511485	0.674239	0.202301	0.800969	0.307291	0.737212	-0.0138719		0.616475	0.792345	0.187958		-0.10499
ENSMUSG00000052738	2070.22	2161.54	2018.35	2218.6	2121.32	1712.09	2269.51	2469.95	2261.56	1768.24	1726.72	2204.91	2188.44	2014.87	1431.74	2188.08	2212.86	1570.52	2126.25	2141.27	2286.89	2081.26	2138.02	2605.72	2155.87	2014.13	2599.17	2515.43	2098.22	2733.59	Suclg1	protein_coding	succinate-CoA ligase, GDP-forming, alpha subunit	-0.157646	0.874924	0.0755729	0.699969	-0.043435	0.927265	-0.201081	0.204594	0.0321378	0.909614	-0.064189	0.784486	0.189784	0.731187	-0.142622	0.171219	-0.233219	0.0994949
ENSMUSG00000053178	15.642	16.4654	12.4767	22.5812	19.6273	22.1391	19.8499	36.362	21.7095	22.6335	26.8466	21.0292	39.9512	21.5783	15.2563	27.0014	36.3104	9.64987	28.5469	25.5802	18.7604	27.8429	17.6211	32.9144	23.1927	30.7582	49.396	26.5598	15.7135	25.7789	Mterf1b	protein_coding	mitochondrial transcription termination factor 1b	-0.0675991	0.989758	0.144983	0.771229	-0.546554	0.352599	-0.614153	0.110254	-0.40157	0.435297	-0.173958	0.745993	-0.333971	0.823226	-0.339168	0.18438	-0.212582	0.595574
ENSMUSG00000053317	3986.37	4199.59	4504.1	4567.04	4353.33	3768.56	4609.91	4772.28	4069.12	3373.34	4018.44	3752.67	4028.86	3702.47	2807.15	4364.58	4222.39	2857.57	3878.44	3974.52	4266.11	4018.95	3904.05	5566.19	4168.37	3867.05	6524.98	5166.99	3563.28	5131.03	Sec61b	protein_coding	Sec61 beta subunit	-0.229024	0.862216	0.0889917	0.699969	0.0659252	0.902206	-0.163099	0.414792	0.154917	0.542208	-0.0501226	0.870758	0.383941	0.544009	-0.139574	0.28839	-0.318016	0.0544128
ENSMUSG00000053453	1216.17	1111.41	1061.48	1016.15	1231.81	1003.64	1209.9	1313.46	1149.66	954.38	1134.88	1179.74	1098.22	1036.66	944.716	1147.56	1193.06	1014.44	1194.05	1140.45	1280.4	1224.22	1159.08	1233.38	1260.84	1152.9	1197.27	1339.06	1000.12	1169.33	Thoc7	protein_coding	THO complex 7	-0.0671997	0.927221	-0.0108767	0.950553	-0.0342273	0.920016	-0.101427	0.416786	-0.0451039	0.803464	-0.0538675	0.714121	0.0220958	0.971427	-0.042202	0.617317	-0.0563231	0.647153
ENSMUSG00000053746	743.778	558.909	681.421	684.209	1002.56	728.129	737.283	771.583	863.661	691.265	990.882	834.86	789.259	695.899	632.549	918.047	829.953	711.678	840.656	840.948	771.989	720.435	727.359	987.432	840.209	744.561	953.814	895.287	359.563	823.894	Ptrh1	protein_coding	peptidyl-tRNA hydrolase 1 homolog	0.00962867	0.997427	0.0240622	0.943355	-0.119116	0.832167	-0.109487	0.689957	-0.0950534	0.786468	-0.0330451	0.92782	-0.104682	0.921622	-0.0592442	0.723864	-0.0144335	0.9632
ENSMUSG00000054091	1663.53	1613.61	2213.18	1613.42	1862.24	1432.89	1881.02	1979.51	1544.21	1706.94	1566.86	1711.78	1511.93	1544.64	1350.77	1716.52	1582.1	1540.36	1439.16	1548.67	1649.98	1728.87	1378.36	2329.61	1715.21	1658.82	3700	2369.36	1220.11	1830.3	1810037I17Rik	protein_coding	RIKEN cDNA 1810037I17 gene	-0.268515	0.871689	0.0987722	0.749499	0.0443348	0.95527	-0.22418	0.386106	0.143107	0.682525	-0.0773592	0.841112	0.411622	0.608238	-0.176118	0.293573	-0.367287	0.0910702
ENSMUSG00000054428	1552.47	1532.2	1399.31	1588.58	1578.03	1268.08	1834.7	1842.04	1530.05	1344.81	1276.43	1472.05	1678.84	1440.35	958.798	1481.22	1424.41	939.656	1429.31	1490.04	1439.86	1607.93	1586.88	1960.23	1675.15	1750.04	2800.28	2166.84	1321.79	2001.47	Atpif1	protein_coding	ATPase inhibitory factor 1	-0.296879	0.78776	0.205079	0.376721	-0.0626392	0.916875	-0.359518	0.0694812	0.14244	0.626389	-0.0941444	0.785476	0.439319	0.529846	-0.2983	0.0341738	-0.501958	0.00652406
ENSMUSG00000054945	4.69261	4.57372	5.75849	4.51623	9.42109	6.14974	6.61665	8.86877	8.49503	1.88613	12.203	4.20584	8.87805	8.09184	3.52068	5.78601	7.26209	1.20623	14.7656	13.8559	6.56613	10.4411	2.93685	4.57144	16.8674	11.6669	23.5219	15.4932	4.62163	13.405	Gm9958	protein_coding	predicted gene 9958	-0.639786	0.874924	-0.120741	0.898017	-0.323346	0.858167	-0.963133	0.142629	-0.444087	0.645475	-0.531987	0.416029	0.195699	0.955174	-0.407529	0.37674	-0.519046	0.408452
ENSMUSG00000055128	743.778	729.051	829.223	556.626	719.143	487.059	701.365	859.384	733.404	662.973	556.456	777.03	664.078	682.412	485.854	667.32	653.588	563.311	580.781	652.294	756.043	616.894	640.232	737.831	745.33	690.469	986.745	795.687	577.704	700.155	Cgrrf1	protein_coding	cell growth regulator with ring finger domain 1	-0.0580774	0.972024	0.179746	0.377038	-0.0553511	0.916668	-0.113428	0.5895	0.124395	0.628274	0.032419	0.915782	0.182473	0.784335	-0.154204	0.189366	-0.237824	0.147964
ENSMUSG00000055302	5326.11	4342.29	5037.72	5245.6	5392.79	4861.99	4604.24	5405.51	5395.29	4343.75	5163.08	4951.33	4735.55	4660.9	4398.5	4958.61	4981.79	4399.14	4634.44	5149.07	5467.71	4668.04	5086.62	5807.56	5051.8	4481.15	6914.27	5006.52	5151.27	5648.67	Mrfap1	protein_coding	Morf4 family associated protein 1	-0.136203	0.863253	0.0221484	0.894123	0.0369777	0.914217	-0.099225	0.439474	0.0591261	0.736094	-0.0432282	0.810062	0.195329	0.61922	-0.06618	0.438077	-0.158351	0.139101
ENSMUSG00000055720	1003.44	891.875	1150.74	1073.73	1144.66	970.429	1034.09	1062.48	1134.56	1016.62	1103.15	1087.21	1234.05	1122.07	861.393	1066.55	1040.55	876.932	982.406	1032.8	967.097	1025.84	1187.46	1156.57	1067.92	999.112	1010.27	1086.74	1139.69	1209.55	Ubl7	protein_coding	ubiquitin-like 7 (bone marrow stromal cell-derived)	-0.0108183	0.993956	0.162268	0.12459	-0.0807668	0.673733	-0.0915851	0.383725	0.0815013	0.547544	0.03918	0.808321	0.0923196	0.801018	-0.131997	0.0341738	-0.173086	0.0499157
ENSMUSG00000055762	12717	9729.22	7631.92	8453.26	8362	8557.98	7861.52	10057.2	10360.2	7068.26	9493.92	10423.1	8606.39	7763.68	6037.96	8467.83	9048.56	5545.06	8780.63	8990.36	10426.1	8069.22	8925.08	10868.1	8772.12	7663.04	12273.7	8983.85	6761.45	9365.99	Eef1d	protein_coding	eukaryotic translation elongation factor 1 delta (guanine nucleotide exchange protein)	-0.0393123	0.989618	0.132021	0.604085	0.0456946	0.94614	0.00638226	0.98401	0.177716	0.543566	0.0635772	0.841158	0.217028	0.781938	-0.0729403	0.646198	-0.171333	0.411125
ENSMUSG00000055839	6279.49	5848.87	7035.92	6781.12	7482.7	5517.55	6973	8016.48	7401.06	5873.4	6987.43	6637.87	7759.42	6368.28	4540.5	6714.67	6813.91	4553.53	5741.86	6713.73	5900.14	6034.95	7014.17	9685.97	7488.09	6461.35	11944.4	7690.17	5859.31	8959.71	Elob	protein_coding	elongin B	-0.216797	0.86885	0.252726	0.230645	-0.109315	0.812327	-0.326113	0.0806045	0.143411	0.594737	-0.046895	0.89954	0.360208	0.591581	-0.301958	0.0186744	-0.469523	0.00665104
ENSMUSG00000055943	3398.23	3319.61	3572.18	3521.53	3392.38	3593.91	3387.72	4084.95	3230.94	2749.03	3360.7	3313.15	2817.89	2912.16	2883.44	3152.41	3194.28	3033.68	3170.67	3202.85	3077.64	3105.35	3264.79	3665.38	3067.77	2823.39	3976.38	3401.87	2837.68	3452.31	Emc7	protein_coding	ER membrane protein complex subunit 7	-0.0348023	0.975001	0.058877	0.68161	0.100853	0.647237	0.0660503	0.631079	0.15973	0.247864	0.0553747	0.725378	0.194532	0.617111	-0.00568217	0.95471	-0.0936793	0.412261
ENSMUSG00000056508	17.2062	20.1244	7.67799	19.194	10.9913	2.4599	15.1238	10.6425	8.49503	9.43063	10.9827	9.46315	13.3171	9.89003	8.21492	12.5364	13.4867	3.6187	13.7813	14.9218	6.56613	8.70091	7.83159	10.9715	10.5422	16.9701	14.1132	14.3866	11.0919	16.4985	1700001K19Rik	protein_coding	RIKEN cDNA 1700001K19 gene	-0.220445	0.945348	0.0880117	0.894971	0.264632	0.805086	0.0441873	0.945385	0.352644	0.57789	0.0463985	0.953153	0.573089	0.718901	-0.0349651	0.926358	-0.308457	0.514242
ENSMUSG00000056629	1007.35	962.311	906.962	798.244	1032.39	853.584	884.74	865.592	932.565	830.838	988.442	808.574	913.552	837.056	781.591	815.828	951.334	599.498	856.406	887.845	927.701	825.716	769.454	1213.26	885.541	842.139	1981.72	951.726	720.05	916.698	Fkbp2	protein_coding	FK506 binding protein 2	-0.22932	0.874924	0.0870287	0.774553	0.0710197	0.916668	-0.1583	0.551315	0.158048	0.633038	-0.0489065	0.89954	0.387368	0.61773	-0.136243	0.409526	-0.316348	0.134494
ENSMUSG00000056941	1205.22	1244.97	1282.22	1099.7	1381.76	1090.96	1364.92	1410.13	1283.69	1173.17	1271.55	1329.05	1300.63	1301.89	1154.78	1216.03	1235.59	1249.66	1140.89	1150.04	1293.53	1223.35	1293.19	1486.63	1386.29	1306.69	1621.84	1565.92	1192.38	1633.35	Commd7	protein_coding	COMM domain containing 7	-0.137693	0.848116	0.110766	0.333385	-0.0980359	0.597899	-0.235729	0.0130851	0.0127303	0.946881	-0.0603665	0.717202	0.150424	0.660627	-0.175672	0.0103171	-0.24846	0.00687659
ENSMUSG00000057262	5.47471	3.65898	5.75849	11.2906	4.71054	6.14974	6.61665	7.09501	7.55113	5.65838	1.2203	4.20584	2.66342	0.899094	2.34712	3.85734	9.33697	3.6187	2.95313	4.26336	4.69009	3.48036	6.85264	7.31431	11.5964	4.24251	5.88048	6.63995	2.77298	7.21809	Gm10020	protein_coding	predicted pseudogene 10020	-0.526113	0.894314	0.0705612	0.943663	0.411401	0.765702	-0.114712	0.890618	0.481962	0.583276	-0.067265		1.00807	0.63524	-0.121264		-0.596674
ENSMUSG00000057278	1806.65	1613.61	1366.68	1483.58	1658.11	1503	1817.69	1884.61	1834.93	1345.75	1657.17	1669.72	1593.61	1404.38	1042.12	1614.3	1692.07	1118.18	1634.06	1557.19	1933.26	1652.3	1569.25	2065.38	1702.56	1607.91	2991.99	2244.3	1457.66	1963.32	Snrpg	protein_coding	small nuclear ribonucleoprotein polypeptide G	-0.240086	0.86885	0.10892	0.675164	-0.0705137	0.908311	-0.3106	0.137541	0.0384059	0.919705	-0.105886	0.726563	0.278492	0.698383	-0.217314	0.121192	-0.349006	0.0648759
ENSMUSG00000057375	1398.4	1570.62	1577.83	1672.13	1578.03	1371.39	1648.49	1777.3	1563.08	1394.79	1310.6	1451.02	1401.84	1424.16	1019.82	1412.75	1346.6	1090.44	1371.23	1308.85	1226.93	1379.96	1481.15	1735.32	1495.93	1482.76	1774.73	1683.23	1307	1881.86	Yipf1	protein_coding	Yip1 domain family, member 1	-0.100664	0.895453	0.236777	0.0884821	0.0298621	0.942864	-0.0708016	0.650003	0.266639	0.0542343	0.0711136	0.742058	0.367303	0.271925	-0.167504	0.0819675	-0.337441	0.0041031
ENSMUSG00000057506	863.44	887.302	642.072	663.886	706.582	665.402	839.369	944.524	760.777	598.845	780.991	879.022	775.054	751.642	508.151	648.998	667.075	587.436	661.5	596.871	916.444	728.266	740.085	887.774	729.517	739.258	1150.22	1032.51	720.05	963.1	Bloc1s2	protein_coding	biogenesis of lysosomal organelles complex-1, subunit 2	-0.136804	0.902168	0.251249	0.227976	-0.0994756	0.835505	-0.23628	0.221916	0.151773	0.565936	0.00242554	0.995905	0.288577	0.653936	-0.254077	0.0399343	-0.388053	0.0222472
ENSMUSG00000057572	646.798	529.637	696.777	651.466	745.836	612.514	700.419	862.044	756.057	571.496	762.687	770.721	768.839	668.027	560.962	736.752	790.53	607.942	667.406	736.496	749.477	683.021	818.401	938.06	745.33	732.894	1136.11	732.608	767.191	836.267	Zbtb8os	protein_coding	zinc finger and BTB domain containing 8 opposite strand	-0.194406	0.862216	0.0821911	0.665697	-0.17803	0.490455	-0.372436	0.00936763	-0.0958388	0.670439	-0.136357	0.460681	0.0985673	0.882938	-0.222965	0.0327739	-0.276597	0.0459159
ENSMUSG00000058267	1165.33	1108.67	1168.97	1190.03	1284.41	1051.61	1164.53	1403.93	1224.23	933.632	1106.81	1248.08	1303.3	1145.45	836.748	1167.81	1224.18	882.963	1112.34	1177.75	1202.54	1104.15	1169.84	1419.89	1227.11	1105.17	1704.16	1343.48	1017.68	1417.84	Mrps14	protein_coding	mitochondrial ribosomal protein S14	-0.126125	0.894314	0.129593	0.477968	-0.0362886	0.942198	-0.162414	0.327704	0.0933043	0.684312	-0.0193589	0.946456	0.21943	0.681524	-0.153162	0.139746	-0.255718	0.0711681
ENSMUSG00000058542	7.03891	9.14744	2.87925	3.38717	7.06582	6.14974	6.61665	6.20814	3.77557	2.82919	12.203	9.46315	7.99025	7.19275	1.17356	5.78601	2.07488	0	7.875	6.39504	9.38019	3.48036	4.89474	7.31431	1.05422	3.18188	9.40877	7.74661	5.54596	8.24925	Gm15590	processed_pseudogene	predicted gene 15590	0.234193	0.96752	0.582911	0.440427	-0.205059	0.911006	0.0291346	0.97709	0.377852	0.69887	0.31317	0.701371	0.143659	0.968144	-0.293048		-0.348717	0.626644
ENSMUSG00000058704	2358.82	2132.27	2076.9	2170.05	2199.82	2028.18	2151.36	2324.5	2089.78	2005.89	2120.88	2307.96	1966.49	1927.66	1708.7	2023.18	2119.49	1835.89	2107.55	2168.99	2737.14	2165.66	1956.92	2208.92	2190.66	2157.32	2303.97	2430.22	1759.92	2195.33	Memo1	protein_coding	mediator of cell motility 1	-0.025922	0.989184	0.0017098	0.993088	0.0336557	0.926918	0.00773368	0.966075	0.0353655	0.86137	0.00235463	0.990608	0.0612876	0.914874	0.000620162	0.994482	-0.0276318	0.849508
ENSMUSG00000058736	24.2451	31.1013	21.1145	24.8393	33.7589	24.599	31.1928	53.2126	41.5312	28.2919	32.9481	42.0584	31.0732	39.5601	37.5539	50.1454	50.8346	28.9496	39.375	47.9628	45.0249	41.7644	27.4106	39.3144	51.6565	45.607	49.396	48.693	41.5947	42.2774				-0.196929	0.894314	-0.19092	0.51436	-0.487296	0.171616	-0.684225	0.00487403	-0.678216	0.0110519	-0.384605	0.0678554	-0.481287	0.591581	-0.169268	0.41934	-0.00600853	0.986055
ENSMUSG00000058748	173.626	140.871	94.0554	146.778	200.983	185.722	163.526	210.19	159.518	95.2494	191.587	153.513	184.664	184.314	153.736	203.475	165.991	165.254	142.734	183.325	223.248	180.979	186.979	226.744	181.325	211.065	286.967	240.145	129.406	227.885	Zfp958	protein_coding	zinc finger protein 958	-0.330873	0.852426	-0.0809089	0.809355	-0.0951524	0.895964	-0.426025	0.0800495	-0.176061	0.62221	-0.251248	0.276314	0.154811	0.889639	-0.166778	0.359067	-0.249964	0.295596
ENSMUSG00000059278	506.019	539.699	606.561	503.56	601.38	483.37	719.324	773.357	678.658	513.969	513.746	606.693	616.137	503.493	396.663	607.531	573.705	381.17	486.281	547.842	623.783	516.834	601.075	712.231	547.138	512.283	856.198	704.941	470.482	740.37	Naa38	protein_coding	N(alpha)-acetyltransferase 38, NatC auxiliary subunit	-0.0617832	0.973947	0.252118	0.253033	-0.188759	0.607791	-0.250543	0.217775	0.0633582	0.848271	0.00874618	0.982262	0.125141	0.886703	-0.255672	0.0411797	-0.313901	0.0815264
ENSMUSG00000059355	799.307	713.5	778.356	692.113	814.924	623.584	698.529	870.026	852.334	549.806	710.214	777.03	763.513	678.816	451.82	692.393	773.931	494.556	705.797	767.405	695.072	635.166	686.243	947.203	749.547	643.801	1405.43	758.061	612.828	784.71	Wdr83os	protein_coding	WD repeat domain 83 opposite strand	-0.158369	0.905153	0.177277	0.500635	-0.000516906	0.999543	-0.158885	0.538241	0.17676	0.57402	-0.00048758	0.999377	0.335128	0.65952	-0.180037	0.237902	-0.335645	0.101466
ENSMUSG00000059534	1950.56	1986.82	1876.31	2120.37	2091.48	1805.56	2424.53	2788.34	2248.35	1686.2	2151.39	2245.92	2084.57	1852.13	1239.28	2118.64	1940.02	1323.24	1930.36	1836.44	2020.49	2026.44	2052.86	2544.46	2176.95	2182.77	2990.81	2989.08	1621.27	2852.18	Uqcr10	protein_coding	ubiquinol-cytochrome c reductase, complex III subunit X	-0.150791	0.898832	0.275853	0.208168	-0.148146	0.725721	-0.298937	0.13286	0.127707	0.660123	-0.0147849	0.970261	0.278498	0.681524	-0.297038	0.0217278	-0.426644	0.0170209
ENSMUSG00000059734	1669	1599.89	1461.7	1392.13	1729.56	1197.97	1585.16	1855.35	1705.61	1275.02	1343.55	1714.93	1705.47	1496.99	916.55	1482.18	1684.8	950.513	1624.22	1576.38	1542.1	1446.09	1621.14	2018.75	1764.76	1474.27	2383.95	1955.47	1238.6	1893.2	Ndufs8	protein_coding	NADH dehydrogenase (ubiquinone) Fe-S protein 8	-0.177919	0.894314	0.17604	0.469202	-0.0713441	0.907186	-0.249263	0.248178	0.104696	0.738422	-0.0419183	0.911468	0.282614	0.691866	-0.221855	0.107165	-0.353958	0.0607345
ENSMUSG00000059901	1004.22	1013.54	428.048	412.106	1097.56	603.905	653.158	899.293	703.199	658.258	1151.96	1200.77	992.566	960.232	565.656	784.969	613.128	460.781	746.156	651.228	740.097	767.42	723.443	841.145	1101.65	1242	1036.14	790.154	1324.56	832.143	Adamts14	protein_coding	a disintegrin-like and metallopeptidase (reprolysin type) with thrombospondin type 1 motif, 14	-0.128652	0.956865	0.437153	0.188837	-0.246525	0.684289	-0.375177	0.229219	0.190628	0.667417	0.026105	0.964752	0.31928	0.776572	-0.417985	0.0319141	-0.565805	0.0380839
ENSMUSG00000060032	1694.03	1721.55	2228.54	2153.11	2116.6	1793.26	2347.96	2819.38	2272.89	1739.95	2117.22	2366.84	2004.66	1856.63	1092.58	1853.45	1782.32	1199	1834.88	1721.33	2285.95	1693.2	2147.81	2628.58	1971.38	1833.83	4244.53	2768.86	2080.66	3091.41	H2afj	protein_coding	H2A histone family, member J	-0.244666	0.874924	0.380175	0.153383	-0.167072	0.759092	-0.411738	0.0849621	0.213104	0.52589	-0.0350169	0.944084	0.45777	0.591581	-0.412435	0.0113969	-0.624842	0.00474351
ENSMUSG00000060073	6475.01	6108.66	4888	5219.64	5333.12	4495.46	5998.46	6473.31	5800.21	4199.46	4590.76	5924.98	4946.85	4991.77	3550.02	5460.07	5260.86	3735.71	5359.92	5204.5	6780.94	5818.3	5384.22	6143.1	5394.42	5315.87	6751.97	6965.31	4768.6	5902.34	Psma3	protein_coding	proteasome (prosome, macropain) subunit, alpha type 3	-0.11919	0.91432	0.0600967	0.813045	0.0146162	0.983804	-0.104573	0.64345	0.074713	0.802654	-0.0260402	0.933166	0.193903	0.782537	-0.0884025	0.509242	-0.179286	0.325669
ENSMUSG00000060639	225.245	161.91	210.185	151.294	206.479	164.813	212.678	219.059	221.815	194.271	218.433	252.351	165.132	159.14	78.6285	215.047	184.665	67.5491	197.859	185.456	302.98	181.849	250.611	239.544	184.488	200.459	369.294	271.131	157.135	170.141	Hist1h4i	protein_coding	histone cluster 1, H4i	-0.16524	0.945348	0.212769	0.601887	-0.135607	0.887623	-0.300847	0.412976	0.0771613	0.898216	-0.0449517	0.936988	0.242401	0.86131	-0.263841	0.233326	-0.378008	0.23375
ENSMUSG00000060679	1018.3	921.147	848.418	810.664	992.355	892.942	933.892	948.071	990.142	976.07	1117.79	936.852	981.025	901.791	808.583	832.221	845.515	720.122	775.688	848.409	960.531	781.341	854.622	984.689	920.33	960.929	1330.16	1004.85	830.045	1047.65	Mrps9	protein_coding	mitochondrial ribosomal protein S9	-0.0266452	0.989184	0.243303	0.0681453	-0.0887123	0.743073	-0.115358	0.395157	0.15459	0.322447	0.0645489	0.744768	0.181235	0.673057	-0.188204	0.0233087	-0.269948	0.0166353
ENSMUSG00000060791	2.3463	4.57372	6.71824	2.25812	5.49564	7.37969	5.67141	10.6425	4.71946	5.65838	6.10149	13.669	6.21464	4.49547	1.17356	3.85734	0	1.20623	3.9375	4.26336	6.56613	6.96073	9.78949	5.48573	5.27108	3.18188	9.40877	5.53329	3.69731	5.15578	Gmfg	protein_coding	glia maturation factor, gamma	0.26895	0.950273	0.972916	0.175816	-0.588343	0.610708	-0.319393	0.681822	0.384573	0.704915	0.358032		0.115623	0.973456	-0.665824		-0.703966
ENSMUSG00000060803	3087.73	2769.84	2731.44	2959.26	3141.15	2649.31	3047.44	4091.16	3801.05	2511.38	2965.33	3919.85	3169.47	2783.59	2033.78	3115.77	3280.39	2096.44	3242.53	3153.82	3807.42	2634.63	3449.82	3772.35	3134.18	2796.88	4050.47	3540.2	3101.12	4255.58	Gstp1	protein_coding	glutathione S-transferase, pi 1	-0.0960732	0.944173	0.169928	0.444298	-0.185334	0.599147	-0.281408	0.143905	-0.0154067	0.968697	-0.0457191	0.889915	0.0806666	0.930784	-0.225324	0.0635169	-0.266001	0.132358
ENSMUSG00000061286	755.51	679.655	560.493	771.147	707.367	675.242	689.076	862.931	687.153	529.058	741.942	709.736	733.327	645.549	504.631	747.36	762.519	493.35	699.891	752.483	634.101	615.154	738.127	920.688	730.571	648.044	934.996	882.007	535.185	946.601	Exosc5	protein_coding	exosome component 5	-0.178187	0.880307	0.103248	0.657438	-0.0170326	0.981198	-0.195219	0.32838	0.0862155	0.766468	-0.0515437	0.866042	0.264402	0.680827	-0.15733	0.21759	-0.281435	0.101466
ENSMUSG00000061474	376.191	403.402	353.187	336.459	395.686	290.268	383.766	403.529	435.134	304.609	319.718	402.71	416.381	343.454	265.224	413.7	336.131	231.597	330.75	383.703	420.232	401.982	372.001	460.801	426.957	396.675	430.451	408.357	354.017	415.556	Mrps36	protein_coding	mitochondrial ribosomal protein S36	-0.116543	0.905153	0.110304	0.592609	-0.0647151	0.896036	-0.181258	0.312951	0.0455887	0.877588	-0.0348985	0.903387	0.162132	0.800895	-0.14967	0.181673	-0.226847	0.148846
ENSMUSG00000061518	3890.95	3600.43	3554.91	3895.25	4183.75	4108.03	4072.07	4562.09	4178.61	3578.92	4427.24	4117.52	4325.39	3899.37	3158.05	3780.19	3972.36	3101.23	3870.56	3713.39	3833.68	3798.82	3908.94	4918.87	4148.34	3899.93	5761.69	4542.83	3496.73	4993.89	Cox5b	protein_coding	cytochrome c oxidase subunit Vb	-0.10514	0.894314	0.181877	0.20841	-0.0982499	0.722891	-0.20339	0.118991	0.0836269	0.662575	-0.0100244	0.970261	0.188767	0.675745	-0.198923	0.020458	-0.287017	0.0153068
ENSMUSG00000061758	651.49	592.754	759.161	642.434	739.556	616.204	776.983	791.981	770.216	724.272	663.842	819.088	736.878	759.734	395.49	689.5	654.625	396.851	679.219	705.586	690.382	686.502	614.78	769.831	706.324	816.684	876.192	769.128	580.477	691.906	Akr1b10	protein_coding	aldo-keto reductase family 1, member B10 (aldose reductase)	0.0537479	0.975001	0.301548	0.118517	-0.179376	0.574597	-0.125628	0.540433	0.122172	0.634468	0.0982496	0.692732	0.0684241	0.938316	-0.221206	0.0523098	-0.2478	0.131676
ENSMUSG00000061904	14113.8	13178.7	13448	13353.4	12521.4	13645	12816.4	13764.3	14072.5	12293.8	14604.5	14258.9	12212.7	11934.6	9341.54	11358.9	11960.7	9519.6	12128.5	11982.2	14207.2	11126.7	12512.9	13286.4	11638.5	11257.5	14654.2	12353.6	12530.2	13651.5	Slc25a3	protein_coding	solute carrier family 25 (mitochondrial carrier, phosphate carrier), member 3	0.0565082	0.945348	0.209503	0.0877515	0.0143526	0.970755	0.0708608	0.601141	0.223856	0.0699788	0.137158	0.18432	0.167347	0.667611	-0.0813109	0.358589	-0.152995	0.146705
ENSMUSG00000062284	3.91051	1.82949	7.67799	10.1615	7.06582	7.37969	10.3976	15.0769	13.2145	6.60144	8.54209	6.30877	11.5415	9.89003	2.34712	7.71468	8.29953	1.20623	11.8125	8.52672	12.1942	8.70091	4.89474	10.9715	10.5422	11.6669	32.9307	21.0265	9.24326	19.592	Gm6030	processed_pseudogene	predicted gene 6030	-0.544179	0.874924	0.405751	0.565234	-0.720774	0.47229	-1.26495	0.0241734	-0.315023	0.735913	-0.407863	0.583449	0.229156	0.938316	-0.827387	0.0319141	-0.949931	0.0669914
ENSMUSG00000062382	53.1829	42.993	42.2289	55.3238	62.0222	35.6685	36.8642	57.647	50.0263	47.1531	50.0322	51.5216	32.8488	44.9547	21.1241	35.6804	40.4602	25.3309	38.3906	34.1069	47.839	27.8429	38.179	57.6002	30.5722	39.2432	61.157	33.1998	35.1244	55.6824	Ftl1-ps1	protein_coding	ferritin light polypeptide 1, pseudogene 1	0.0799521	0.977468	0.44389	0.151164	0.0778067	0.925729	0.157759	0.631079	0.521697	0.0898146	0.284858	0.279334	0.441745	0.640602	-0.156202	0.469476	-0.363938	0.170161
ENSMUSG00000062797	887.685	740.028	810.987	653.725	999.421	726.899	789.271	920.578	967.489	659.201	872.513	902.154	952.615	879.314	688.88	905.511	855.889	676.697	869.203	872.923	920.196	858.779	799.801	1062.4	974.095	851.684	1244.31	1003.74	767.191	801.208	Hikeshi	protein_coding	heat shock protein nuclear import factor	-0.111584	0.9104	0.0619305	0.779444	-0.110393	0.769572	-0.221977	0.190931	-0.0484625	0.864921	-0.0737426	0.753508	0.0631213	0.939337	-0.13929	0.205663	-0.173514	0.27834
ENSMUSG00000063019	1280.3	1145.26	1299.5	1349.22	1212.18	1228.72	1201.39	1351.6	1272.37	1153.37	1176.37	1334.3	1202.98	1122.97	1117.23	1210.24	1257.38	1114.56	1180.27	1239.57	1112.49	1075.43	1239.35	1474.75	1236.59	1127.45	1436.01	1290.36	1107.34	1350.81	Manbal	protein_coding	mannosidase, beta A, lysosomal-like	-0.0640115	0.909151	0.0768161	0.490375	0.0293967	0.916668	-0.0346149	0.782026	0.106213	0.384992	0.0173641	0.917554	0.170224	0.602243	-0.0624125	0.359636	-0.140828	0.106655
ENSMUSG00000063171	1870	1571.53	1306.22	1206.96	2150.36	1570.64	1842.26	2015.87	1806.61	1668.28	1438.73	1447.86	1776.5	1540.15	1566.7	2128.29	2089.41	1423.36	1748.25	2004.85	1838.52	1587.05	1416.54	2213.49	2049.39	2003.53	3752.92	2387.06	1589.84	1573.54	Rps4l	transcribed_processed_pseudogene	ribosomal protein S4-like	-0.327114	0.848208	-0.0878211	0.784428	-0.0690763	0.926114	-0.396191	0.0991863	-0.156897	0.659094	-0.24162	0.286975	0.170217	0.867501	-0.150146	0.403522	-0.239293	0.309653
ENSMUSG00000063179	452.054	431.759	499.069	339.846	509.524	314.867	602.115	584.452	487.048	377.225	362.429	462.643	457.22	468.428	307.473	488.918	487.597	344.983	473.484	449.785	461.505	505.523	451.295	572.345	469.126	540.92	840.909	661.782	432.585	603.226	Pstk	protein_coding	phosphoseryl-tRNA kinase	-0.264679	0.862216	0.110849	0.694746	-0.161317	0.73939	-0.425996	0.0473838	-0.0504678	0.900257	-0.156179	0.583463	0.214211	0.798051	-0.270555	0.0695799	-0.375528	0.0629057
ENSMUSG00000063235	481.774	477.496	524.982	470.817	501.673	496.899	487.741	564.054	513.477	459.272	522.288	537.297	481.191	412.684	373.192	438.773	461.661	365.489	490.219	483.892	551.555	475.069	444.443	550.402	448.041	474.101	676.255	553.329	439.055	512.485	Ptpmt1	processed_transcript	protein tyrosine phosphatase, mitochondrial 1	-0.0421553	0.975398	0.125615	0.450425	-0.0138915	0.97929	-0.0560468	0.760767	0.111724	0.57789	0.0334615	0.885412	0.153879	0.77484	-0.0975735	0.314222	-0.167771	0.212545
ENSMUSG00000063511	8258.2	7047.19	6169.26	5906.1	5633.03	6042.74	6351.04	5647.63	6279.71	6871.16	6367.52	6521.16	6237.72	5957.4	4582.75	5769.62	6067.99	4115.67	6342.33	6045.45	6237.83	5644.28	5377.37	6203.45	5650.59	6321.34	8783.09	6463.99	5108.75	6645.8	Snrnp70	protein_coding	small nuclear ribonucleoprotein 70 (U1)	-0.00909685	0.997242	0.164798	0.372368	0.0520885	0.91312	0.0429917	0.846941	0.216886	0.269629	0.0977941	0.629551	0.225983	0.682766	-0.07237	0.555353	-0.173895	0.259932
ENSMUSG00000063787	1184.88	1029.09	940.554	753.082	940.539	781.017	1035.98	1158.26	948.611	761.995	877.395	988.374	894.908	847.845	686.532	937.334	908.799	747.865	895.781	884.648	1200.66	969.281	902.591	1024.92	976.203	978.96	1405.43	1244.99	791.223	925.978	Chchd1	protein_coding	coiled-coil-helix-coiled-coil-helix domain containing 1	-0.134279	0.905153	0.05466	0.834115	-0.000481815	0.999543	-0.134761	0.538919	0.0541782	0.868266	-0.0430739	0.888016	0.188458	0.792941	-0.0997452	0.457026	-0.188939	0.305435
ENSMUSG00000064030	760.202	676.911	558.574	574.691	650.84	515.348	612.512	692.651	620.137	519.628	567.439	594.076	701.366	588.906	458.862	637.426	602.753	445.1	571.922	611.792	583.448	539.456	597.159	753.374	633.583	565.315	1027.91	700.515	572.158	759.962	Pym1	protein_coding	PYM homolog 1, exon junction complex associated factor	-0.194934	0.871689	0.137351	0.507448	0.0262098	0.962811	-0.168724	0.373646	0.16356	0.494369	-0.0271667	0.933008	0.358494	0.565116	-0.165477	0.177806	-0.332285	0.0362475
ENSMUSG00000064068	1629.9	1558.72	1501.05	1310.84	1319.74	1375.08	1385.71	1438.51	1446.99	1337.26	1393.58	1527.77	1311.29	1329.76	1085.54	1328.85	1279.17	1038.57	1297.41	1330.17	1353.56	1293.82	1305.92	1477.49	1350.45	1275.94	1685.35	1426.48	1194.23	1443.62	Mtx1	protein_coding	metaxin 1	0.00183159	0.998725	0.157583	0.19108	0.0544709	0.850126	0.0563025	0.672534	0.212054	0.0739715	0.101247	0.377701	0.210223	0.591581	-0.0619513	0.474379	-0.155752	0.122638
ENSMUSG00000064193	165.023	180.205	167.956	175.004	236.312	186.952	170.142	214.624	202.937	127.313	209.891	243.939	252.137	237.361	145.521	199.617	215.788	171.285	195.891	285.645	218.558	225.353	235.927	251.429	247.741	253.49	401.049	304.331	183.017	193.857	Gm4735	processed_pseudogene	predicted gene 4735	-0.318517	0.853067	-0.000785324	0.998349	-0.161267	0.765702	-0.479785	0.0373049	-0.162053	0.641773	-0.235275	0.326553	0.156465	0.880581	-0.234452	0.162323	-0.317732	0.150251
ENSMUSG00000064284	346.471	338.455	364.704	280.006	401.967	271.819	403.615	394.66	380.388	309.325	362.429	371.166	425.259	372.225	273.439	392.484	378.666	342.571	312.047	390.098	357.385	321.063	383.748	489.144	384.789	392.432	524.539	463.69	342.001	384.621	Cdpf1	protein_coding	cysteine rich, DPF motif domain containing 1	-0.15496	0.874924	0.125345	0.489877	-0.172762	0.514029	-0.327722	0.0264043	-0.0474166	0.856816	-0.0937107	0.677451	0.107543	0.869985	-0.224894	0.0270767	-0.280305	0.0456754
ENSMUSG00000064326	1543.09	1381.26	1150.74	1174.22	1193.34	1213.96	1366.81	1595.49	1326.17	1396.68	1480.22	1316.43	1409.83	1212.88	1002.22	1108.02	1122.51	1053.04	1086.75	1058.38	1469.88	1020.62	1198.23	1439.09	1197.59	1131.69	2161.66	1511.7	1257.08	1488.99	Siva1	protein_coding	SIVA1, apoptosis-inducing factor	-0.0356851	0.989184	0.315477	0.0843082	-0.12083	0.744612	-0.156515	0.399591	0.194646	0.371655	0.0786371	0.775792	0.230332	0.694837	-0.246661	0.0282337	-0.351162	0.0224209
ENSMUSG00000065642	3.91051	1.82949	5.75849	4.51623	8.636	4.91979	4.72618	7.98189	7.55113	5.65838	2.4406	5.25731	6.21464	6.29366	3.52068	3.85734	6.22465	3.6187	5.90625	8.52672	8.44217	5.22054	1.9579	6.40002	6.32529	10.6063	16.4653	8.85327	0.924326	6.18694	Snora69	snoRNA	small nucleolar RNA, H/ACA box 69	-0.274255	0.948778	0.033521	0.972904	-0.231694	0.900675	-0.505949	0.470135	-0.198173	0.854253	-0.221565	0.805572	0.0760812	0.982119	-0.256696		-0.307776	0.644441
ENSMUSG00000066057	95.4163	117.087	95.9749	106.131	81.6494	89.7862	108.702	91.3483	82.1186	88.6479	64.6758	94.6315	100.322	106.093	64.5458	107.041	82.9953	60.3117	120.094	90.5964	93.8019	106.151	78.3159	109.715	88.5541	121.972	124.666	125.052	110.919	125.801	Gm1976	lincRNA	predicted gene 1976	-0.258421	0.862216	0.0180951	0.955526	0.0794212	0.897622	-0.179	0.443009	0.0975163	0.767057	-0.0918115	0.762266	0.355937	0.61922	-0.109132	0.488206	-0.276516	0.159982
ENSMUSG00000066149	839.194	809.548	756.282	731.63	976.653	621.124	975.483	919.691	847.615	829.895	679.706	732.868	941.961	902.69	585.606	842.829	880.788	636.892	801.281	750.352	908.94	864.87	830.149	1013.95	808.583	914.262	1205.5	1109.98	851.305	1047.65	Cdc26	protein_coding	cell division cycle 26	-0.186943	0.871689	0.122751	0.541395	-0.112778	0.767345	-0.299721	0.0694419	0.00997288	0.977308	-0.0877842	0.729854	0.196916	0.749739	-0.214834	0.0547703	-0.309694	0.0426686
ENSMUSG00000066456	858.747	838.82	784.115	646.95	719.928	482.14	866.781	882.442	813.635	680.891	532.05	788.596	783.932	783.111	447.126	797.505	808.167	478.875	867.234	912.359	831.085	831.807	754.77	853.945	881.324	1004.41	1301.94	1132.11	819.878	1024.97	Hmgn3	protein_coding	high mobility group nucleosomal binding domain 3	-0.341387	0.78776	0.0371473	0.913442	-0.0859669	0.900375	-0.427354	0.0597976	-0.0488196	0.908986	-0.200745	0.440604	0.292568	0.725574	-0.238591	0.14325	-0.378535	0.0747404
ENSMUSG00000066491	5.47471	5.48846	5.75849	15.8068	3.92545	1.22995	2.83571	9.75565	2.83168	1.88613	9.76239	8.41169	6.21464	7.19275	0	7.71468	5.18721	4.82494	4.92188	5.3292	3.75208	4.35045	7.83159	4.57144	4.21686	1.06063	8.23267	7.74661	2.77298	7.21809	Gm6265	processed_pseudogene	predicted pseudogene 6265	0.162123	0.986241	0.413221	0.629971	0.0353864	0.990915	0.197509	0.82956	0.448607	0.658754	0.29731		0.286485	0.93231	-0.123105		-0.251098
ENSMUSG00000066900	2315.02	2135.93	2142.16	2162.15	2096.19	1892.89	2327.17	2517.84	2423.91	1991.75	1959.8	2515.1	2165.36	2224.36	1719.26	2120.57	2238.8	1839.51	2175.47	2151.93	2573.92	2086.48	2232	2215.32	2229.66	2150.95	2367.48	2456.78	2298.8	2552.11	Suds3	protein_coding	suppressor of defective silencing 3 homolog (S. cerevisiae)	-0.0294389	0.981577	0.100117	0.434555	-0.0928782	0.671623	-0.122317	0.294111	0.00723888	0.975105	-0.00519385	0.980291	0.0366777	0.950375	-0.111742	0.111687	-0.129556	0.213911
ENSMUSG00000067121	7.82101	5.48846	8.63774	11.2906	10.9913	6.14974	6.61665	11.5294	7.55113	12.2598	6.10149	7.36023	5.32683	6.29366	7.04136	5.78601	5.18721	7.23741	8.85938	10.6584	11.2562	5.22054	7.83159	15.5429	3.16265	5.30314	11.761	15.4932	4.62163	11.3427	Gm7027	processed_pseudogene	predicted gene 7027	-0.241402	0.946302	0.049527	0.950553	0.0905301	0.956876	-0.150872	0.821712	0.140057	0.874565	-0.0631542	0.939064	0.381459	0.853379	-0.10963	0.782818	-0.290929	0.58937
ENSMUSG00000067365	1160.64	1246.8	1310.06	1183.25	1298.54	1099.57	1297.81	1282.42	1127.95	1136.39	1132.44	1147.14	1101.77	1142.75	854.351	1162.99	1148.45	977.05	1157.63	1194.81	1193.16	1197.24	972.096	1373.26	1140.66	1185.78	1452.48	1285.94	989.954	1227.08	Tmem128	protein_coding	transmembrane protein 128	-0.0386146	0.975001	0.0755788	0.628785	0.0552506	0.87813	0.016636	0.928846	0.130829	0.435673	0.0413255	0.83194	0.169444	0.702338	-0.0373332	0.707484	-0.114193	0.362428
ENSMUSG00000067722	709.366	635.747	581.608	445.978	655.551	511.658	655.993	694.425	596.54	576.211	574.761	691.861	689.825	633.861	533.97	648.998	649.438	511.443	718.594	619.253	705.39	624.725	585.411	820.117	665.21	622.589	1203.15	810.074	507.455	627.974	BC003965	protein_coding	cDNA sequence BC003965	-0.19102	0.880307	0.0285822	0.923898	-0.114167	0.823466	-0.305187	0.139405	-0.0855844	0.792736	-0.133244	0.590173	0.105436	0.915169	-0.163253	0.243387	-0.219603	0.263575
ENSMUSG00000067847	1494.6	1342.84	1765.94	1715.04	1819.84	1375.08	2071.96	2086.82	1760.36	1543.79	1596.15	1637.13	1742.76	1523.06	1090.24	1523.65	1354.9	1171.25	1322.02	1496.44	1496.14	1453.92	1770.92	2159.55	1553.91	1541.09	3611.79	2143.6	1467.83	2257.2	Romo1	protein_coding	reactive oxygen species modulator 1	-0.241085	0.872919	0.355886	0.138088	-0.138422	0.786177	-0.379507	0.0784029	0.217464	0.459022	-0.0309928	0.947957	0.458549	0.555224	-0.38414	0.0101167	-0.596971	0.00273185
ENSMUSG00000068220	112997	108330	93795.3	79541	100627	69345.7	95269.3	110343	103386	79733.1	92252.1	112501	107834	98514.6	57672.2	103655	100510	60316.5	95010.9	99991.8	110580	96265.1	102299	131125	108938	96680.5	146328	111490	85398.5	113558	Lgals1	protein_coding	lectin, galactose binding, soluble 1	-0.163502	0.894755	0.143698	0.567038	-0.0873292	0.885417	-0.250831	0.246717	0.0563686	0.876379	-0.0548449	0.873859	0.219871	0.777566	-0.203334	0.138516	-0.3072	0.108346
ENSMUSG00000068328	3925.36	3929.74	2968.5	3164.75	3519.56	3480.75	3044.6	3407.38	3219.61	3425.2	3790.25	3160.69	3383.43	3147.73	2554.84	2782.11	2996.13	2290.64	3157.88	3151.69	2957.57	2831.27	2650.01	3765.04	3134.18	3025.97	4651.46	3302.27	2158.3	2848.05	Aup1	protein_coding	ancient ubiquitous protein 1	0.0579277	0.970261	0.225966	0.229603	0.0745806	0.876695	0.132508	0.4887	0.300547	0.113212	0.17195	0.2776	0.242619	0.67585	-0.060753	0.66687	-0.168038	0.307617
ENSMUSG00000068706	11.7315	13.7212	11.517	14.6778	23.5527	12.2995	15.1238	19.5113	16.9901	22.6335	9.76239	14.7205	15.9805	14.3855	14.0827	27.0014	16.5991	12.0623	14.7656	20.251	17.8224	12.1813	13.7053	22.8572	23.1927	23.3338	21.1697	21.0265	7.39461	22.6854	Gm10250	protein_coding	predicted pseudogene 10250	-0.248042	0.910723	-0.0557506	0.919409	-0.141867	0.897993	-0.389909	0.330002	-0.197617	0.731506	-0.213853	0.641504	0.0504248	0.979324	-0.154604	0.575729	-0.192292	0.629067
ENSMUSG00000068854	53.965	42.993	50.8667	49.6786	69.088	39.3583	49.1522	83.3664	55.6896	43.3809	45.151	86.2198	66.5854	70.1293	39.901	65.5748	60.1716	33.7746	63.9844	59.6871	110.686	68.7372	53.8422	70.4002	64.3071	77.4259	79.9745	75.2528	65.6272	47.4332	Hist2h2be	protein_coding	histone cluster 2, H2be	-0.0923708	0.974725	-0.0143638	0.975727	-0.287046	0.612589	-0.379417	0.225271	-0.30141	0.456987	-0.170205	0.652367	-0.209039	0.870432	-0.15489	0.475814	-0.0780069	0.829176
ENSMUSG00000068921	2587.19	2523.78	2744.88	2389.09	3017.89	2812.89	2656.11	2908.07	2829.79	2631.15	3147.15	2662.3	2786.82	2548.93	2351.81	2868.9	2897.57	2414.88	2730.66	2906.55	2616.13	2659.87	2801.75	3168.92	2870.63	2628.24	3710.58	2897.23	2463.33	3076.97	Dap3	protein_coding	death associated protein 3	-0.0911888	0.894314	0.0474658	0.745163	-0.0483359	0.880451	-0.139525	0.230474	-0.00087008	0.996459	-0.0440361	0.794689	0.0903187	0.843452	-0.0940996	0.209595	-0.138655	0.187553
ENSMUSG00000069020	1582.19	1592.57	1494.33	1823.43	1656.54	1627.22	1784.6	1749.81	1483.8	1545.68	1830.45	1481.51	1535.9	1370.22	1066.77	1558.37	1499.1	1161.6	1480.5	1502.83	1533.66	1548.76	1377.38	1880.69	1733.13	1642.91	2280.45	2040.68	1316.24	1700.38	Urm1	protein_coding	ubiquitin related modifier 1	-0.128189	0.894314	0.17043	0.347183	0.0283148	0.956979	-0.0998737	0.596114	0.198745	0.317696	0.0256951	0.929202	0.326934	0.559342	-0.147325	0.186974	-0.298619	0.0377437
ENSMUSG00000069206	157.202	173.801	187.151	243.877	203.339	221.391	252.378	251.873	218.039	146.175	190.367	202.932	297.415	290.407	161.951	220.833	190.889	173.698	185.063	204.641	270.149	238.405	239.842	197.486	249.849	266.218	270.502	265.598	230.157	250.571	Zfp874a	protein_coding	zinc finger protein 874a	-0.0877252	0.952623	0.167837	0.478915	-0.231268	0.499867	-0.318994	0.113879	-0.0634311	0.85296	-0.0598313	0.856463	0.0242941	0.982119	-0.239101	0.0632357	-0.255563	0.175093
ENSMUSG00000069270	24.2451	26.5276	28.7925	35.0008	43.18	31.9787	68.0569	47.8913	33.0362	43.3809	28.0669	45.2128	31.0732	37.7619	23.4712	36.6447	45.6474	18.0935	47.25	30.9094	27.2025	46.1148	50.9053	64.9145	48.4939	63.6377	54.1004	67.5062	33.2758	55.6824	Hist1h2ac	protein_coding	histone cluster 1, H2ac	-0.385289	0.862216	0.273177	0.460924	-0.406818	0.429688	-0.792107	0.00737871	-0.133641	0.796377	-0.25295	0.544189	0.251648	0.843849	-0.533703	0.0121241	-0.658466	0.0199891
ENSMUSG00000069273	15.642	6.40321	4.79874	4.51623	3.92545	3.68984	7.56188	8.86877	11.3267	9.43063	8.54209	7.36023	4.43903	0.899094	4.69424	12.5364	9.33697	9.64987	3.9375	5.3292	10.3182	9.571	8.81054	14.6286	5.27108	6.36377	17.6414	7.74661	7.39461	10.3116	Hist1h3e	protein_coding	histone cluster 1, H3e	-0.424889	0.899379	-0.178742	0.822911	-0.118715	0.951898	-0.543605	0.393268	-0.297457	0.73896	-0.356707	0.599432	0.127432	0.968429	-0.169698	0.706069	-0.246147	0.696146
ENSMUSG00000070167	18.7704	21.9539	6.71824	13.5487	8.636	19.6792	13.2333	15.0769	16.0462	15.089	25.6263	17.8748	23.9707	19.7801	1.17356	14.465	15.5616	6.03117	23.625	24.5143	28.1406	8.70091	8.81054	26.5144	20.0301	20.1519	54.1004	17.7065	2.77298	10.3116	Snora57	snoRNA	small nucleolar RNA, H/ACA box 57	-0.122875	0.989184	0.252616	0.76752	-0.301732	0.863885	-0.424607	0.578113	-0.0491163	0.971012	-0.0681958	0.951234	0.0737586	0.983095	-0.335299	0.45426	-0.375491	0.582781
ENSMUSG00000070493	5462.19	4972.55	5448.49	5810.13	6053.84	5467.12	5993.74	6077.77	5393.4	4726.63	6080.75	5380.33	5405.85	4938.72	3807.03	5236.34	5241.15	3835.82	4875.61	5029.7	5275.42	4824.65	5254.02	6841.62	5578.91	5149.35	9331.15	6406.45	5842.67	6661.27	Chchd2	protein_coding	coiled-coil-helix-coiled-coil-helix domain containing 2	-0.214884	0.848208	0.206457	0.244593	0.00948372	0.98968	-0.2054	0.209155	0.21594	0.264127	-0.0154472	0.963827	0.430824	0.34395	-0.221349	0.053247	-0.421341	0.00354101
ENSMUSG00000070520	813.385	714.415	738.047	615.337	728.564	546.097	649.377	798.189	702.255	625.251	588.184	680.295	714.683	672.522	607.904	717.465	745.92	703.235	734.344	785.524	717.584	734.357	675.475	876.803	732.679	632.134	960.87	738.141	609.131	674.376	Nsmce3	protein_coding	NSE3 homolog, SMC5-SMC6 complex component	-0.118106	0.894314	-0.08111	0.647938	0.0306763	0.946688	-0.0874302	0.610625	-0.0504338	0.831029	-0.0863844	0.604306	0.0676726	0.921622	-0.000453844	0.99671	-0.0369964	0.830858
ENSMUSG00000070713	32.0661	34.7603	31.6717	33.8717	40.8247	31.9787	36.8642	56.7601	42.4751	35.8364	36.609	35.7497	37.2878	32.3674	28.1654	33.7517	40.4602	25.3309	36.4219	43.6995	30.0166	32.1934	49.9264	38.4001	29.518	32.8795	39.9873	44.2663	36.0487	34.0281	Gm10282	protein_coding	predicted pseudogene 10282	0.0455706	0.989184	0.217997	0.432944	-0.196684	0.67705	-0.151114	0.594862	0.0213126	0.965354	0.047783	0.901838	-0.024258	0.985445	-0.186324	0.24151	-0.172426	0.487061
ENSMUSG00000071001	145.471	137.212	98.8541	53.0657	54.9564	39.3583	116.264	264.289	157.63	79.2173	43.9307	276.534	103.873	127.671	42.2481	98.3622	85.0702	41.012	83.6719	101.255	153.835	84.3988	116.495	131.658	117.018	96.5172	156.421	170.425	188.563	246.446	Hrct1	protein_coding	histidine rich carboxyl terminus 1	-0.0645442	0.992925	0.759771	0.166646	-0.726516	0.332595	-0.79106	0.112008	0.0332554	0.975095	0.0212851	0.982946	0.0977995	0.971304	-0.777825	0.0136973	-0.824315	0.0698502
ENSMUSG00000071014	893.159	748.261	790.833	707.919	785.876	601.445	776.038	951.619	789.093	625.251	680.927	828.551	778.605	732.761	560.962	752.181	768.744	556.074	732.375	734.364	794.502	679.541	778.264	990.174	824.396	728.652	1146.69	1021.45	666.439	863.078	Ndufb6	protein_coding	NADH dehydrogenase (ubiquinone) 1 beta subcomplex, 6	-0.186776	0.872919	0.143181	0.47817	-0.0288055	0.960055	-0.215582	0.224094	0.114375	0.646706	-0.0435746	0.88655	0.301151	0.603641	-0.189261	0.105425	-0.329957	0.0338152
ENSMUSG00000071078	78.9922	62.2026	40.3094	50.8076	50.2458	51.6578	49.1522	74.4977	62.2969	52.8115	79.3194	52.5731	71.9122	67.432	44.5953	53.0384	45.6474	36.187	55.125	69.2796	80.6696	66.1269	55.8001	81.3717	70.6324	57.2739	162.301	90.746	35.1244	74.2432	Nr2c2ap	protein_coding	nuclear receptor 2C2-associated protein	-0.294326	0.892145	0.172818	0.691577	-0.189544	0.824854	-0.483871	0.163413	-0.0167261	0.981398	-0.157509	0.747134	0.2776	0.841396	-0.333735	0.141907	-0.467145	0.140839
ENSMUSG00000071141	10.9494	6.40321	12.4767	5.64529	7.85091	4.91979	7.56188	5.32126	7.55113	4.71531	12.203	10.5146	7.99025	8.99094	4.69424	12.5364	11.4119	4.82494	9.84375	3.19752	4.69009	6.09063	5.87369	8.2286	8.43372	7.4244	16.4653	7.74661	9.24326	8.24925	Rpl36a-ps3	processed_pseudogene	ribosomal protein L36A, pseudogene 3	-0.150903	0.975001	0.145774	0.834585	0.0365227	0.984985	-0.114381	0.86684	0.182297	0.825208	0.00651439	0.995103	0.3332	0.877266	-0.137435	0.719076	-0.296677	0.576124
ENSMUSG00000071359	854.836	752.834	817.706	823.083	967.232	938.45	1000.06	1044.74	1070.37	745.963	1048.24	1156.61	1151.48	1119.37	908.335	1048.23	1150.52	942.069	1194.05	1178.82	1014	1201.6	1067.05	1142.86	1112.2	1125.33	1105.53	1148.71	910.462	985.785	Tbpl1	protein_coding	TATA box binding protein-like 1	-0.0442855	0.970261	-0.0518779	0.760491	-0.278709	0.0952696	-0.322995	0.00804416	-0.330587	0.0133447	-0.160983	0.215331	-0.286302	0.525547	-0.103333	0.333621	0.0075924	0.967998
ENSMUSG00000071451	332.393	332.967	284.086	324.04	379.199	355.455	355.408	357.411	355.847	272.545	407.58	344.879	356.01	283.215	316.861	334.624	374.516	296.734	333.703	351.727	329.245	334.985	338.716	394.973	344.728	368.038	575.111	494.676	268.979	473.301	Psmg4	protein_coding	proteasome (prosome, macropain) assembly chaperone 4	-0.252916	0.840475	0.0307236	0.908302	-0.0281191	0.962211	-0.281035	0.119792	0.00260445	0.994032	-0.12999	0.554782	0.25552	0.681524	-0.161381	0.204601	-0.283639	0.0863745
ENSMUSG00000071528	1873.13	2087.45	2108.57	2100.05	2225.73	1870.75	2599.4	2554.21	1899.11	1852.18	2026.92	1989.36	1821.78	1785.6	1188.82	2157.22	2013.67	1451.1	1789.59	1706.41	2300.96	2414.5	1821.82	2793.15	2173.79	2278.23	4055.18	3730.55	1561.19	2331.44	Usmg5	protein_coding	upregulated during skeletal muscle growth 5	-0.327606	0.862216	0.137564	0.664869	-0.0152671	0.989662	-0.342873	0.187507	0.122297	0.753954	-0.120181	0.75415	0.449903	0.603641	-0.256921	0.144339	-0.46517	0.0441421
ENSMUSG00000071644	44979.4	40161.8	36461.8	40691.3	44361.6	41729.7	40324.7	45683.9	44830.1	33701.3	46613	44559.9	45514.2	42237.6	30682.7	41909	43359.9	29492.4	40539.5	41583.8	42520.4	41543.3	42967	52908	46769.2	41062.2	52195.1	45607.6	35530.2	47682.7	Eef1g	protein_coding	eukaryotic translation elongation factor 1 gamma	-0.086635	0.925045	0.14029	0.391054	-0.0525282	0.900375	-0.139163	0.365642	0.0877622	0.6745	9.43207e-05	0.999651	0.174397	0.732832	-0.145986	0.118275	-0.226925	0.0809252
ENSMUSG00000071649	1457.84	1632.82	1452.1	1164.06	1548.2	1264.39	1466.06	1633.63	1443.21	1259.93	1306.94	1448.91	1625.57	1562.63	1018.65	1648.05	1518.81	1032.54	1557.28	1540.14	1362.94	1395.63	1235.43	1925.49	1615.06	1517.76	2605.05	1737.45	1077.76	1486.93	B3gat3	protein_coding	beta-1,3-glucuronyltransferase 3 (glucuronosyltransferase I)	-0.167855	0.894314	0.0849116	0.759372	-0.0481683	0.943194	-0.216023	0.339896	0.0367434	0.924888	-0.0674374	0.838899	0.204598	0.79655	-0.15534	0.279291	-0.252767	0.203942
ENSMUSG00000072694	73.5175	72.2648	63.3434	56.4529	92.6407	111.925	53.8784	120.615	80.2308	42.4378	130.572	96.7344	148.263	118.68	61.0251	103.184	114.119	77.199	105.328	96.9915	139.765	99.1903	69.5054	169.143	142.319	100.76	204.641	109.559	60.0812	124.77	1500011B03Rik	protein_coding	RIKEN cDNA 1500011B03 gene	-0.308511	0.894314	-0.0124117	0.982259	-0.336995	0.647731	-0.645507	0.085667	-0.349407	0.505537	-0.302791	0.457514	-0.0408955	0.984639	-0.289606	0.274951	-0.2961	0.435229
ENSMUSG00000073455	23.463	21.0391	21.1145	20.323	32.1887	19.6792	34.9737	18.6244	23.5973	26.4058	14.6436	22.0807	32.8488	31.4683	8.21492	28.9301	20.7488	10.8561	18.7031	10.6584	27.2025	33.0634	13.7053	34.743	29.518	33.9401	58.8048	36.5197	18.4865	30.9347				-0.311906	0.898832	0.356473	0.477415	-0.152991	0.902162	-0.464897	0.291233	0.203482	0.756567	-0.0784208	0.915044	0.515388	0.73395	-0.427333	0.124282	-0.668379	0.083805
ENSMUSG00000073471	131.393	133.553	107.492	92.5828	111.483	105.776	119.1	129.484	150.079	132.972	112.267	130.381	154.478	142.956	104.447	104.148	115.156	91.6738	109.266	101.255	116.314	116.592	143.905	166.4	138.102	123.033	157.597	135.012	114.616	136.113	Rsph3a	protein_coding	radial spoke 3A homolog (Chlamydomonas)	-0.0522745	0.969854	0.319322	0.0500848	-0.231631	0.294275	-0.283905	0.0512648	0.0876913	0.704015	0.0252364	0.935182	0.139966	0.808025	-0.306194	0.00133465	-0.371597	0.00762644
ENSMUSG00000073598	5.47471	2.74423	5.75849	2.25812	6.28073	1.22995	0.945235	5.32126	1.88778	4.71531	1.2203	4.20584	6.21464	6.29366	2.34712	8.67902	5.18721	0	8.85938	7.46088	5.62811	9.571	1.9579	4.57144	5.27108	4.24251	11.761	14.3866	5.54596	4.12462	1700066B19Rik	protein_coding	RIKEN cDNA 1700066B19 gene	-0.707484	0.877378	-0.636622	0.456844	0.0658058	0.981971	-0.641679	0.424897	-0.570816	0.579204	-0.641527		0.136668	0.971751	0.023583		-0.0708626
ENSMUSG00000073676	5698.39	4576.46	3480.05	3728.15	4606.91	4012.09	5005.02	5658.27	5010.18	3825.06	4506.56	5405.56	4747.1	4489.18	2729.7	4392.55	4595.86	2650.1	4595.06	4283.61	5773.51	4696.75	3961.81	5790.19	5171.98	4890.56	7303.56	7098.11	3135.32	5147.53	Hspe1	protein_coding	heat shock protein 1 (chaperonin 10)	-0.136985	0.933702	0.196732	0.50257	-0.151038	0.799288	-0.288023	0.270277	0.0456948	0.920509	-0.0425537	0.923184	0.18268	0.857492	-0.247068	0.12596	-0.333717	0.147789
ENSMUSG00000073982	1832.46	1824.91	1951.17	1542.29	1973.72	1803.1	1644.71	1834.06	1962.35	1654.13	2003.73	1869.5	1979.81	1727.16	1760.34	1824.52	1792.7	1675.46	1787.63	1902.53	1754.1	1647.95	1878.6	2009.61	1763.7	1576.09	1861.76	1749.63	1770.09	2019	Rhog	protein_coding	ras homolog family member G	0.0040474	0.997427	0.0527623	0.643966	-0.00917233	0.978954	-0.00512493	0.971535	0.0435899	0.757771	0.0242745	0.860254	0.0395425	0.929246	-0.0318092	0.641593	-0.0487149	0.622969
ENSMUSG00000074034	3.1284	6.40321	4.79874	5.64529	3.92545	4.91979	8.50712	4.43438	6.60724	4.71531	3.6609	7.36023	5.32683	7.19275	2.34712	5.78601	2.07488	1.20623	2.95313	2.13168	3.75208	4.35045	6.85264	6.40002	4.21686	3.18188	5.88048	5.53329	2.77298	3.09347	Gm5921	processed_pseudogene	predicted gene 5921	0.34208	0.927221	0.924458	0.179523	-0.344568	0.797767	-0.0024878	0.997915	0.57989	0.507719	0.467087		0.237809	0.938316	-0.48281		-0.582378
ENSMUSG00000075053	17.9883	11.8917	22.0742	14.6778	17.272	14.7594	8.50712	27.4932	21.7095	19.8043	14.6436	14.7205	23.0829	8.99094	10.562	17.358	20.7488	10.8561	22.6406	23.4485	19.6984	14.7915	21.5369	21.9429	27.4096	10.6063	34.1068	11.0666	15.7135	16.4985	Vdac3-ps1	unprocessed_pseudogene	voltage-dependent anion channel 3, pseudogene 1	-0.18208	0.950369	-0.0126723	0.983661	-0.0797157	0.953766	-0.261796	0.589589	-0.0923879	0.901316	-0.1331	0.824711	0.089692	0.968429	-0.1192	0.701784	-0.169408	0.710542
ENSMUSG00000075227	539.65	494.877	604.642	429.042	579.397	345.615	540.675	653.628	599.371	437.581	435.647	670.832	569.083	507.089	442.432	556.421	548.806	478.875	496.125	472.167	533.733	509.873	575.622	718.631	533.433	467.737	802.098	625.262	477.877	664.064	Znhit2	protein_coding	zinc finger, HIT domain containing 2	-0.139381	0.899379	0.128242	0.575464	-0.143364	0.719585	-0.282745	0.13805	-0.0151221	0.968815	-0.0716398	0.811133	0.124259	0.879954	-0.205921	0.0942554	-0.267623	0.125811
ENSMUSG00000075229	861.875	806.804	743.805	652.596	1023.76	815.456	877.178	1116.58	1168.54	804.433	965.256	1084.06	1073.36	1003.39	681.838	1087.77	1110.06	813.002	1062.14	1089.29	1087.16	1083.26	967.201	1406.18	1159.64	1162.45	1497.17	1232.82	971.467	1133.24	Ccdc58	protein_coding	coiled-coil domain containing 58	-0.235486	0.854944	0.0133807	0.960745	-0.306638	0.215248	-0.542124	0.000987838	-0.293257	0.149702	-0.240015	0.167843	-0.0577717	0.951643	-0.254635	0.0506031	-0.248866	0.127808
ENSMUSG00000075334	5.47471	2.74423	8.63774	7.90341	2.35527	1.22995	9.45235	9.75565	4.71946	1.88613	2.4406	4.20584	4.43903	11.6882	2.34712	5.78601	2.07488	7.23741	4.92188	5.3292	15.0083	6.09063	6.85264	6.40002	3.16265	4.24251	10.5849	3.31998	11.0919	17.5297	Rprm	protein_coding	reprimo, TP53 dependent G2 arrest mediator candidate	-0.363723	0.94246	-0.00176837	0.998604	-0.381252	0.841607	-0.744976	0.335677	-0.383021	0.731506	-0.344528	0.711399	-0.0192978	0.997568	-0.343063		-0.361955	0.63297
ENSMUSG00000075419	759.42	798.572	885.848	747.436	845.543	701.07	784.545	1027	796.645	769.539	627.233	824.346	783.932	799.294	672.45	899.725	799.867	700.822	785.531	840.948	838.589	743.928	741.064	946.289	864.456	809.259	1149.05	845.487	660.893	846.579	Dolk	protein_coding	dolichol kinase	-0.0963315	0.91432	0.0300279	0.889366	-0.0217395	0.963308	-0.118071	0.48685	0.00828841	0.978913	-0.0437803	0.847513	0.10462	0.869728	-0.0752843	0.478039	-0.126359	0.39789
ENSMUSG00000075467	1179.41	1147.09	1100.83	1029.7	1127.39	933.531	1146.57	1265.57	1176.09	964.753	943.291	1271.22	1037.84	1068.12	898.947	1172.63	1128.74	938.45	1152.7	1129.79	1284.15	1201.6	1067.05	1267.2	1110.09	1079.72	1427.78	1192.98	1013.99	1265.23	Dnlz	protein_coding	DNL-type zinc finger	-0.0861169	0.913562	-0.00610252	0.976327	-0.0292611	0.945577	-0.115378	0.431745	-0.0353637	0.878445	-0.0591063	0.737036	0.0507532	0.938745	-0.0525597	0.590865	-0.0800144	0.564959
ENSMUSG00000075529	7.03891	9.14744	4.79874	6.77435	9.42109	8.60964	4.72618	9.75565	9.43892	12.2598	12.203	13.669	13.3171	9.89003	5.8678	16.3937	12.4493	2.41247	9.84375	12.7901	3.75208	9.571	17.6211	12.8	11.5964	14.8488	18.8175	7.74661	8.31894	12.3739				-0.289209	0.913622	0.200274	0.740346	-0.471661	0.59049	-0.76087	0.10538	-0.271388	0.713156	-0.248852	0.687557	0.0178215	0.997104	-0.462551	0.13388	-0.489483	0.266554
ENSMUSG00000075705	2535.57	2343.57	3332.25	2603.61	2707.78	2252.04	3095.65	2627.82	2450.34	2433.1	2394.23	2491.96	2570.2	2685.59	1945.76	3065.62	3028.29	2207.41	2977.73	2969.43	1931.38	3229.78	2303.47	3766.87	3070.93	2866.88	3701.17	3263.54	2266.45	3051.19	Msrb1	protein_coding	methionine sulfoxide reductase B1	-0.227198	0.862216	-0.0417046	0.878362	0.0196695	0.9781	-0.207529	0.302166	-0.0220352	0.951486	-0.128958	0.555128	0.205163	0.77484	-0.0857332	0.550557	-0.185493	0.317955
ENSMUSG00000078317	140.778	128.064	133.405	143.39	133.465	114.385	111.538	134.805	133.089	79.2173	97.6239	160.874	171.346	139.36	91.5377	122.471	131.755	92.88	113.203	125.769	173.533	120.943	121.39	160.915	143.373	118.79	209.345	169.319	137.725	191.795	F8a	protein_coding	factor 8-associated gene A	-0.28157	0.862216	0.0788576	0.802424	0.0410628	0.957357	-0.240507	0.330119	0.11992	0.735028	-0.0947078	0.788345	0.401491	0.608824	-0.172989	0.293891	-0.360428	0.0905384
ENSMUSG00000078348	2432.33	2064.58	1921.42	1773.75	1911.7	1557.11	1859.28	2378.6	2280.44	1402.33	1748.69	2253.28	1808.46	1604.88	1336.68	2046.32	2068.66	1326.86	2025.84	2043.22	2202.47	1827.19	2029.36	2570.06	1937.65	1787.16	3251.91	2267.54	1616.65	2211.83	Sf3b5	protein_coding	splicing factor 3b, subunit 5	-0.204379	0.880307	0.0435563	0.889642	0.0201349	0.980526	-0.184244	0.450265	0.0636912	0.865125	-0.0770533	0.816266	0.268071	0.732832	-0.121667	0.438226	-0.247936	0.232935
ENSMUSG00000078427	1345.21	1083.97	1219.84	1287.13	1264	1186.9	1382.88	1561.79	1503.62	1083.58	1283.75	1420.52	1352.13	1214.68	1192.34	1224.71	1315.48	1184.52	1260.98	1398.38	1517.71	1356.47	1448.84	1506.75	1512.8	1315.18	1980.55	1481.82	1454.89	1606.54	Sarnp	protein_coding	SAP domain containing ribonucleoprotein	-0.187547	0.782588	0.0475188	0.774889	-0.133172	0.54482	-0.320719	0.00607785	-0.0856532	0.636034	-0.130407	0.349892	0.101893	0.8402	-0.180424	0.0398826	-0.235065	0.0375075
ENSMUSG00000078440	2068.66	1732.53	1515.44	1632.62	1640.05	1499.31	1512.38	1760.45	1715.05	1412.71	1756.01	1775.92	1581.18	1439.45	1175.91	1755.09	1810.33	1149.54	1609.45	1712.81	1755.03	1383.44	1465.49	1987.66	1611.89	1454.12	2321.61	1796.11	1106.42	1707.59	Dohh	protein_coding	deoxyhypusine hydroxylase/monooxygenase	-0.0542502	0.978509	0.0681487	0.787238	0.0549482	0.925399	0.000697985	0.998178	0.123097	0.658809	0.0294789	0.925659	0.177347	0.805192	-0.0414023	0.780736	-0.122399	0.534403
ENSMUSG00000078525	17.9883	14.6359	17.2755	15.8068	16.4869	14.7594	18.9047	21.285	12.2706	13.2029	19.5248	23.1321	23.0829	19.7801	10.562	18.3224	15.5616	12.0623	15.75	12.7901	26.2645	25.2326	14.6842	24.6858	18.9759	20.1519	24.698	28.7731	6.47029	27.8412				-0.128408	0.969989	0.124823	0.80476	-0.219414	0.809988	-0.347822	0.394909	-0.0945906	0.888458	-0.0970557	0.864471	0.0338171	0.986342	-0.229036	0.370931	-0.253231	0.511032
ENSMUSG00000078695	1020.64	746.431	721.731	493.398	975.083	900.322	574.703	809.719	865.549	695.037	1175.15	854.838	815.005	739.954	735.822	803.291	826.841	611.561	788.484	805.775	786.998	790.912	813.506	998.403	844.426	732.894	1411.32	752.528	610.98	897.106	Cisd3	protein_coding	CDGSH iron sulfur domain 3	-0.113055	0.947107	0.0856719	0.786561	-0.0104163	0.991418	-0.123471	0.670222	0.0752556	0.850331	-0.0215441	0.957167	0.188311	0.843922	-0.11045	0.51422	-0.198727	0.400434
ENSMUSG00000078713	1524.31	1413.28	1243.83	1279.22	1348	1130.32	1561.53	1712.56	1356.37	1081.69	1294.74	1510.95	1156.81	1126.56	976.402	1351.03	1325.85	1095.26	1333.83	1201.2	1811.31	1417.38	1257.95	1636.58	1256.62	1308.82	1872.34	1996.41	1104.57	1647.79	Tomm5	protein_coding	translocase of outer mitochondrial membrane 5 homolog (yeast)	-0.16128	0.894314	0.038621	0.894494	-0.0286959	0.964056	-0.189976	0.389374	0.00992507	0.980838	-0.0769962	0.794276	0.171205	0.8325	-0.11718	0.408694	-0.199901	0.310241
ENSMUSG00000078765	419.206	472.008	410.772	403.074	459.278	415.722	428.192	480.687	417.2	449.841	433.206	445.82	478.527	456.74	309.82	470.596	440.913	311.208	495.141	435.929	388.34	474.199	430.737	556.802	433.282	503.798	525.715	474.757	292.087	505.266	U2af1l4	protein_coding	U2 small nuclear RNA auxiliary factor 1-like 4	-0.0511289	0.975001	0.10844	0.593021	-0.0611921	0.900375	-0.112321	0.566504	0.047248	0.870489	0.000601684	0.999189	0.098377	0.897652	-0.113529	0.308321	-0.159569	0.329346
ENSMUSG00000078768	69.607	65.8616	50.8667	71.1307	57.3116	66.4172	78.4545	50.552	55.6896	57.5268	59.7946	45.2128	48.8293	73.7257	34.0332	54.9671	48.7597	28.9496	60.0469	44.7653	55.3431	54.8157	35.2422	74.9717	52.7108	61.5164	104.673	69.7195	33.2758	77.3367	Zfp566	protein_coding	zinc finger protein 566	-0.110529	0.967613	0.291922	0.402194	0.111421	0.897622	0.000891993	0.998424	0.403344	0.271185	0.126281	0.771449	0.513873	0.612139	-0.160208	0.469476	-0.402452	0.150866
ENSMUSG00000078784	620.206	501.28	533.62	618.724	642.204	570.696	597.389	764.488	648.454	486.62	616.251	691.861	612.586	561.035	462.383	551.6	584.079	451.132	540.422	597.936	665.993	606.453	606.948	723.202	542.921	562.133	1023.2	700.515	561.066	746.557	1810022K09Rik	protein_coding	RIKEN cDNA 1810022K09 gene	-0.13407	0.899379	0.157685	0.456837	-0.0985489	0.828146	-0.232619	0.212178	0.059136	0.845225	-0.0369187	0.90966	0.193206	0.776068	-0.200428	0.0896378	-0.291755	0.0775086
ENSMUSG00000078902	4.69261	9.14744	2.87925	9.03246	5.49564	3.68984	8.50712	9.75565	5.66335	7.5445	4.88119	5.25731	11.5415	8.09184	3.52068	7.71468	5.18721	0	3.9375	9.59256	6.56613	8.70091	9.78949	10.0572	5.27108	18.0307	25.8741	18.8132	1.84865	11.3427	Gm14443	protein_coding	predicted gene 14443	-0.692802	0.86885	0.424425	0.589306	-0.409906	0.784604	-1.10271	0.0731979	0.0145195	0.991244	-0.399027	0.639595	0.707321	0.768165	-0.800738	0.0582475	-1.11723	0.050887
ENSMUSG00000078915	9.38521	6.40321	5.75849	3.38717	5.49564	1.22995	3.78094	5.32126	4.71946	1.88613	4.88119	3.15438	8.87805	6.29366	5.8678	3.85734	4.14976	2.41247	4.92188	12.7901	5.62811	10.4411	2.93685	3.65715	4.21686	4.24251	14.1132	5.53329	2.77298	8.24925	Hsp25-ps1	processed_pseudogene	heat shock protein 25, pseudogene 1	-0.19332	0.977373	-0.365474	0.652337	0.158031	0.941073	-0.0352895	0.972401	-0.207444	0.847387	-0.210495		-0.0141235	0.997852	0.181816		0.172154
ENSMUSG00000079069	20.3346	15.5506	15.356	15.8068	22.7676	13.5294	15.1238	19.5113	27.3729	14.1459	21.9654	15.7719	15.0927	24.2755	7.04136	14.465	23.8611	9.64987	19.6875	17.0534	19.6984	24.3625	18.6	21.9429	22.1385	18.0307	28.2263	15.4932	11.0919	23.7166	8430423G03Rik	lincRNA	RIKEN cDNA 8430423G03 gene	-0.0496031	0.991666	0.150878	0.748075	-0.131771	0.900375	-0.181374	0.679876	0.0191066	0.979696	-0.00772525	0.989933	0.0687097	0.971654	-0.165729	0.515728	-0.200481	0.60382
ENSMUSG00000079677	1122.31	1060.19	904.083	834.374	1054.38	888.023	983.99	1051.84	971.265	924.202	1072.64	1022.02	922.43	881.112	840.269	840.9	968.97	745.453	932.203	972.046	960.531	849.208	815.464	1178.52	943.523	854.866	1541.86	1103.34	716.353	1007.44	Fdx1l	protein_coding	ferredoxin 1-like	-0.0594492	0.970261	0.138644	0.499599	-0.000964932	0.999448	-0.0604141	0.795702	0.137679	0.575074	0.0357979	0.900459	0.197128	0.761028	-0.107886	0.373091	-0.198093	0.231582
ENSMUSG00000080002	17.9883	27.4423	20.1547	21.4521	23.5527	14.7594	17.0142	21.285	17.9339	12.2598	18.3045	19.9778	18.6439	9.89003	4.69424	20.251	17.6365	14.4748	13.7813	19.1851	17.8224	17.4018	14.6842	18.2858	22.1385	19.0913	35.2829	29.8798	13.8649	18.5608	Gm5566	processed_pseudogene	predicted pseudogene 5566	-0.331874	0.880307	0.093755	0.857065	0.317562	0.640453	-0.0143122	0.978859	0.411317	0.369821	0.0115673	0.986386	0.743191	0.557254	-0.0736825	0.803989	-0.425629	0.214474
ENSMUSG00000080021	13.2957	6.40321	6.71824	13.5487	9.42109	2.4599	4.72618	7.09501	7.55113	12.2598	7.32179	2.10292	4.43903	3.59638	1.17356	6.75035	7.26209	6.03117	13.7813	7.46088	6.56613	3.48036	7.83159	7.31431	8.43372	4.24251	10.5849	8.85327	4.62163	14.4362	Gm5915	processed_pseudogene	predicted pseudogene 5915	-0.426501	0.905153	-0.105493	0.905602	0.514898	0.645201	0.0883977	0.913938	0.409405	0.623849	-0.029135	0.977912	0.835906	0.678695	0.0737388	0.879446	-0.321008	0.610723
ENSMUSG00000080242	22.6809	22.8686	26.873	30.4846	32.9738	20.9091	29.3023	28.3801	23.5973	24.5196	37.8293	34.6982	39.9512	25.1746	21.1241	20.251	19.7114	18.0935	24.6094	28.7777	29.0786	25.2326	22.5158	28.3429	26.3554	12.7275	41.1634	27.6665	18.4865	29.9035	Gm15487	processed_pseudogene	predicted gene 15487	0.235897	0.894314	0.368224	0.270231	-0.208445	0.742506	0.0274522	0.950967	0.159779	0.72622	0.214534	0.508412	-0.0761183	0.961479	-0.18481	0.378612	-0.132327	0.695856
ENSMUSG00000081382	10.1673	5.48846	5.75849	11.2906	11.7764	7.37969	11.3428	7.09501	8.49503	7.5445	9.76239	7.36023	11.5415	8.09184	3.52068	7.71468	8.29953	7.23741	8.85938	11.7242	7.50415	7.83082	6.85264	14.6286	8.43372	11.6669	29.4024	8.85327	5.54596	7.21809	Rpl18-ps1	processed_pseudogene	ribosomal protein L18, pseudogene 1	-0.35903	0.900367	0.17691	0.798081	-0.0323671	0.988077	-0.391397	0.480691	0.144543	0.871144	-0.128439	0.868586	0.503573	0.792038	-0.298564	0.395927	-0.53594	0.267224
ENSMUSG00000081535	33.6303	30.1866	23.9937	28.2265	40.8247	39.3583	35.9189	39.9095	45.3068	32.0641	34.1684	36.8011	36.4	22.4773	29.339	43.3951	36.3104	30.1559	36.4219	29.8435	45.0249	26.9728	46.9895	41.143	35.8433	37.122	28.2263	39.8397	35.1244	60.8382				-0.203752	0.896239	0.0235113	0.954336	-0.110357	0.886217	-0.314109	0.253758	-0.086846	0.846399	-0.140974	0.677451	0.116906	0.926477	-0.164914	0.372037	-0.227263	0.384195
ENSMUSG00000081643	5.47471	1.82949	5.75849	9.03246	7.85091	3.68984	3.78094	8.86877	6.60724	0	8.54209	4.20584	9.76586	6.29366	2.34712	5.78601	6.22465	6.03117	11.8125	5.3292	5.62811	7.83082	5.87369	9.14288	14.759	6.36377	8.23267	5.53329	7.39461	11.3427	Gm11605	processed_pseudogene	predicted gene 11605	-0.514359	0.883708	-0.101424	0.906732	-0.0955062	0.962211	-0.609865	0.321515	-0.19693	0.842938	-0.362459	0.595027	0.317429	0.908842	-0.25749		-0.412935	0.475453
ENSMUSG00000082044	124.354	106.11	110.371	98.2281	130.325	114.385	130.442	156.977	138.752	81.1034	126.911	173.491	137.61	98.9003	99.7526	101.255	124.493	103.736	138.797	110.847	175.41	128.773	149.779	139.886	114.909	91.214	163.477	162.679	152.514	148.486	Snrpert	processed_pseudogene	small nuclear ribonucleoprotein E, pseudogene	-0.105465	0.947341	0.0827852	0.782411	-0.19187	0.669326	-0.297335	0.200725	-0.109085	0.754073	-0.0935757	0.772072	-0.00361959	0.998032	-0.182178	0.224967	-0.18825	0.402859
ENSMUSG00000082229	9.38521	11.8917	4.79874	6.77435	11.7764	6.14974	16.069	26.6063	18.8778	5.65838	3.6609	21.0292	10.6537	15.2846	4.69424	11.572	8.29953	8.44364	3.9375	3.19752	13.1323	13.0514	16.6421	9.14288	10.5422	11.6669	16.4653	4.42663	31.4271	17.5297	Nap1l2	protein_coding	nucleosome assembly protein 1-like 2	0.00240399	0.998854	0.821922	0.210436	-0.788842	0.394474	-0.786438	0.194146	0.0330807	0.979246	0.0668911	0.951817	0.0306765	0.994838	-0.805736	0.0319141	-0.819518	0.136447
ENSMUSG00000082480	10.1673	17.3801	5.75849	12.4196	11.7764	13.5294	10.3976	13.3032	12.2706	8.48757	12.203	11.5661	15.0927	11.6882	9.38848	15.4294	24.8986	7.23741	18.7031	13.8559	6.56613	10.4411	7.83159	26.5144	16.8674	7.4244	21.1697	21.0265	13.8649	12.3739	Gm11687	processed_pseudogene	predicted gene 11687	-0.416875	0.880307	-0.16741	0.782799	-0.0119182	0.995497	-0.428793	0.382362	-0.179328	0.807731	-0.302555	0.551863	0.237547	0.913099	-0.128636	0.716939	-0.249465	0.600608
ENSMUSG00000083097	25.8093	21.9539	25.9132	35.0008	42.3949	25.8289	22.6856	27.4932	33.0362	28.2919	40.2699	23.1321	15.9805	23.3764	16.4298	26.0371	29.0484	25.3309	28.5469	21.3168	34.7067	22.6224	23.4948	28.3429	26.3554	16.9701	42.3395	33.1998	20.3352	17.5297	Gm14494	processed_pseudogene	predicted gene 14494	0.0366905	0.993956	0.0533581	0.911855	0.154512	0.858312	0.191202	0.62096	0.20787	0.660213	0.113668	0.808802	0.171179	0.9123	0.0595043	0.818037	-0.0166675	0.972595
ENSMUSG00000083179	11.7315	6.40321	9.59749	10.1615	17.272	14.7594	8.50712	8.86877	9.43892	7.5445	17.0842	16.8234	7.99025	11.6882	2.34712	2.89301	5.18721	2.41247	7.875	14.9218	15.0083	13.9215	7.83159	9.14288	9.48794	8.48503	11.761	11.0666	8.31894	21.6543	Gm12693	processed_pseudogene	predicted gene 12693	-0.00865806	0.998765	0.40049	0.536765	0.103231	0.951989	0.0945726	0.898247	0.503721	0.490429	0.227848	0.751977	0.512379	0.798633	-0.163921	0.689781	-0.409148	0.459767
ENSMUSG00000083344	6.25681	9.14744	2.87925	7.90341	4.71054	4.91979	7.56188	7.09501	9.43892	3.77225	7.32179	4.20584	4.43903	3.59638	2.34712	2.89301	5.18721	6.03117	4.92188	6.39504	5.62811	2.61027	3.9158	6.40002	8.43372	5.30314	5.88048	7.74661	3.69731	6.18694	Gm7363	processed_pseudogene	predicted gene 7363	-0.0006054	0.999694	0.401372	0.565838	0.0132511	0.996046	0.0126457	0.987436	0.414623	0.612688	0.192538		0.415229	0.855409	-0.203402		-0.401978
ENSMUSG00000084050	4.69261	7.31795	6.71824	3.38717	8.636	2.4599	6.61665	10.6425	8.49503	4.71531	3.6609	6.30877	7.10244	0.899094	4.69424	3.85734	6.22465	2.41247	0.984375	5.3292	3.75208	6.96073	13.7053	4.57144	4.21686	9.54565	9.40877	11.0666	12.0162	14.4362	Gm14439	processed_pseudogene	predicted gene 14439	-0.693156	0.862216	0.501265	0.501202	-0.100953	0.959922	-0.79411	0.173596	0.400312	0.66629	-0.261108	0.775769	1.09347	0.602243	-0.694761		-1.19442	0.0291535
ENSMUSG00000084790	7.03891	19.2096	4.79874	6.77435	18.0571	2.4599	13.2333	8.86877	13.2145	8.48757	9.76239	11.5661	10.6537	10.7891	3.52068	7.71468	10.3744	7.23741	14.7656	9.59256	15.0083	9.571	9.78949	10.9715	10.5422	6.36377	19.9936	21.0265	5.54596	6.18694	Gm15879	antisense_RNA	predicted gene 15879	-0.0470678	0.994249	0.141057	0.853437	-0.116995	0.946679	-0.164063	0.822367	0.0240624	0.983468	-0.00405511	0.997703	0.0711302	0.979695	-0.151918	0.710899	-0.188125	0.763063
ENSMUSG00000084830	19.5525	14.6359	13.4365	22.5812	20.4124	15.9893	15.1238	26.6063	26.429	17.9182	18.3045	24.1836	23.0829	15.2846	8.21492	20.251	18.6739	13.2686	20.6719	12.7901	24.3885	22.6224	20.5579	18.2858	10.5422	18.0307	27.0502	27.6665	15.7135	19.592	Gm14539	processed_pseudogene	predicted gene 14539	0.0960584	0.978509	0.224844	0.587569	-0.231176	0.762337	-0.135118	0.762504	-0.00633171	0.992568	0.0642543	0.908756	-0.10239	0.956387	-0.18052	0.451588	-0.128786	0.743434
ENSMUSG00000084957	793.833	701.609	773.557	771.147	873.806	820.375	845.986	958.714	868.38	743.134	921.325	951.572	803.464	786.707	584.433	721.323	764.594	685.141	740.25	752.483	909.878	865.74	877.138	941.717	864.456	751.985	1032.61	875.367	775.51	837.299	Bbip1	protein_coding	BBSome interacting protein 1	-0.0161399	0.992925	0.189475	0.174308	-0.123347	0.597543	-0.139487	0.297134	0.0661283	0.731506	0.0315979	0.888913	0.0822682	0.882321	-0.168658	0.0359006	-0.205615	0.0757918
ENSMUSG00000085152	7.03891	0.914744	3.83899	1.12906	0.785091	2.4599	5.67141	9.75565	5.66335	1.88613	1.2203	6.30877	6.21464	5.39456	1.17356	2.89301	0	4.82494	3.9375	6.39504	8.44217	4.35045	6.85264	3.65715	2.10843	5.30314	7.05658	3.31998	4.62163	8.24925	Gm11496	lincRNA	predicted gene 11496	0.0556212	0.995745	0.400977	0.662007	-0.946506	0.468399	-0.890885	0.283353	-0.545529	0.641156	-0.117131		-0.601151	0.845245	-0.588806		-0.345356
ENSMUSG00000085156	634.284	792.168	485.633	554.368	339.944	606.364	630.472	558.732	496.487	500.766	693.13	513.113	468.761	509.786	288.696	389.591	395.265	258.134	496.125	425.27	527.167	435.045	384.727	479.087	437.499	497.435	982.04	731.501	356.79	633.13	Snhg15	processed_transcript	small nucleolar RNA host gene 15	-0.0420493	0.991404	0.441743	0.168373	0.0580206	0.951898	0.0159714	0.971967	0.499763	0.13091	0.204978	0.568718	0.541813	0.597251	-0.227262	0.284762	-0.483792	0.0681622
ENSMUSG00000085347	19.5525	15.5506	17.2755	11.2906	25.908	15.9893	17.0142	31.0407	25.4851	21.6904	36.609	35.7497	27.522	30.5692	21.1241	18.3224	20.7488	13.2686	14.7656	17.0534	22.5125	30.4532	27.4106	37.4858	20.0301	20.1519	43.5156	29.8798	36.0487	43.3085	Hk1os	antisense_RNA	hexokinase 1, opposite strand	-0.199522	0.920047	0.492516	0.185467	-0.650064	0.157524	-0.849585	0.00760821	-0.157548	0.775668	-0.138797	0.816297	0.041974	0.9817	-0.661341	0.0020259	-0.692038	0.0223815
ENSMUSG00000085442	15.642	14.6359	11.517	7.90341	16.4869	9.83959	7.56188	15.9638	8.49503	3.77225	12.203	9.46315	10.6537	9.89003	3.52068	8.67902	16.5991	6.03117	5.90625	12.7901	12.1942	9.571	9.78949	10.9715	11.5964	9.54565	14.1132	12.1732	3.69731	11.3427	Gm3362	processed_pseudogene	predicted pseudogene 3362	-0.0821073	0.989758	0.0362306	0.960277	0.406538	0.632559	0.324431	0.528168	0.442769	0.46293	0.166273	0.80617	0.524876	0.756833	0.134295	0.707484	-0.118338	0.835298
ENSMUSG00000085558	6.25681	5.48846	13.4365	10.1615	11.7764	4.91979	13.2333	19.5113	13.2145	6.60144	8.54209	15.7719	22.1951	12.5873	5.8678	14.465	13.4867	4.82494	15.75	20.251	24.3885	21.7523	12.7263	18.2858	17.9217	28.637	24.698	18.8132	26.8055	17.5297	4930412C18Rik	processed_transcript	RIKEN cDNA 4930412C18 gene	-0.55474	0.862216	-0.125181	0.841104	-0.687355	0.351574	-1.2421	0.00485995	-0.812536	0.140758	-0.61122	0.131134	-0.257796	0.906025	-0.476307	0.159326	-0.429559	0.316033
ENSMUSG00000085655	21.8988	19.2096	18.2352	11.2906	23.5527	13.5294	26.4666	26.6063	20.7656	23.5766	26.8466	23.1321	23.9707	17.9819	9.38848	22.1797	20.7488	13.2686	24.6094	22.3826	19.6984	18.2719	24.4737	25.6001	14.759	37.122	32.9307	25.4531	15.7135	25.7789	Gm15952	antisense_RNA	predicted gene 15952	-0.0873697	0.979622	0.314032	0.40031	-0.36381	0.51115	-0.45118	0.170697	-0.049778	0.936332	-0.0468807	0.933099	0.0375917	0.982937	-0.378166	0.067822	-0.401402	0.186446
ENSMUSG00000085984	5.47471	6.40321	8.63774	5.64529	4.71054	4.91979	6.61665	17.7375	15.1023	7.5445	4.88119	10.5146	11.5415	9.89003	3.52068	8.67902	18.6739	3.6187	5.90625	13.8559	10.3182	6.09063	8.81054	10.9715	11.5964	6.36377	21.1697	16.5999	12.0162	12.3739	1700001G11Rik	processed_transcript	RIKEN cDNA 1700001G11 gene	-0.227424	0.947622	0.253191	0.696075	-0.828742	0.298917	-1.05617	0.0421179	-0.575551	0.429516	-0.306966	0.657033	-0.348127	0.878042	-0.593542	0.0831264	-0.480615	0.330419
ENSMUSG00000086013	29.7198	25.6128	29.7522	45.1623	34.544	19.6792	39.6999	39.9095	48.1385	31.1211	30.5075	50.4701	41.7269	23.3764	17.6034	31.8231	30.0858	21.7122	39.375	51.1603	38.4588	32.1934	55.8001	43.8858	48.4939	44.5464	62.3331	36.5197	30.5028	67.0251	Gm15706	lincRNA	predicted gene 15706	-0.348089	0.871689	0.209575	0.589811	-0.308529	0.607018	-0.656618	0.0313735	-0.0989548	0.858266	-0.2199	0.602578	0.249134	0.846894	-0.434847	0.0407855	-0.557663	0.0533135
ENSMUSG00000086148	15.642	12.8064	12.4767	3.38717	5.49564	1.22995	3.78094	4.43438	5.66335	1.88613	2.4406	8.41169	2.66342	6.29366	4.69424	8.67902	6.22465	6.03117	8.85938	3.19752	10.3182	13.0514	3.9158	5.48573	8.43372	5.30314	19.9936	8.85327	1.84865	4.12462	Gm15271	lincRNA	predicted gene 15271	-0.677112	0.880307	-0.795273	0.328048	0.967378	0.370528	0.290266	0.735926	0.172105	0.88275	-0.239191	0.824264	0.849217	0.732832	0.501239		0.118161	0.893509
ENSMUSG00000086606	19.5525	18.2949	15.356	11.2906	17.272	6.14974	10.3976	21.285	18.8778	11.3168	18.3045	15.7719	26.6342	13.4864	11.7356	16.3937	19.7114	14.4748	9.84375	14.9218	15.9463	13.0514	10.7684	16.4572	13.7048	16.9701	23.5219	13.2799	8.31894	19.592	Gm13205	antisense_RNA	predicted gene 13205	0.164552	0.955844	0.231129	0.623859	-0.180573	0.861363	-0.0160205	0.978835	0.0505564	0.94539	0.123025	0.828832	-0.113996	0.956387	-0.129475	0.65716	-0.0665769	0.895346
ENSMUSG00000086922	41.4514	36.5898	40.3094	37.2589	36.8993	30.7487	49.1522	52.3257	40.5873	29.2349	37.8293	47.3158	41.7269	29.6701	17.6034	42.4307	47.7223	30.1559	42.3281	39.4361	50.653	46.9849	40.1369	52.1144	49.5481	54.092	49.396	61.9729	40.6704	46.402	Gm13835	processed_pseudogene	predicted gene 13835	-0.262457	0.874924	0.0328123	0.929378	-0.132601	0.841607	-0.395059	0.1165	-0.099789	0.809612	-0.177362	0.544122	0.162669	0.883702	-0.211256	0.222505	-0.29527	0.212484
ENSMUSG00000087260	1272.48	1309	1341.73	1336.8	1513.66	1306.21	1597.45	1513.9	1411.12	1323.12	1442.39	1372.16	1343.25	1304.59	958.798	1243.99	1241.82	1006	1163.53	1113.8	1354.5	1292.95	1250.12	1614.63	1336.74	1366.09	1727.69	1658.88	1104.57	1527.14	Lamtor5	protein_coding	late endosomal/lysosomal adaptor, MAPK and MTOR activator 5	-0.0345932	0.982225	0.269417	0.0567942	-0.0696036	0.83921	-0.104197	0.48605	0.199814	0.201844	0.0800645	0.694762	0.234407	0.603641	-0.197688	0.0293812	-0.304011	0.0117718
ENSMUSG00000089782	43.7977	36.5898	47.0277	40.6461	53.3862	54.1177	37.8094	44.3438	56.6335	42.4378	46.3713	50.4701	51.4927	35.0647	31.6861	40.5021	34.2356	37.3933	45.2813	56.4895	48.777	35.6737	37.2001	57.6002	56.9276	38.1826	50.5721	38.733	44.3677	61.8694	Gm3531	processed_pseudogene	predicted pseudogene 3531	-0.083011	0.969457	0.139072	0.634446	0.011418	0.990915	-0.071593	0.820037	0.15049	0.664555	0.0288067	0.942128	0.233501	0.793099	-0.112784	0.502917	-0.222083	0.340262
ENSMUSG00000089847	145.471	148.189	145.882	119.68	160.944	153.744	165.416	171.167	119.874	108.452	153.758	121.97	183.776	175.323	77.4549	162.008	152.504	88.0551	144.703	141.757	157.587	127.903	100.832	186.515	183.433	159.094	384.583	201.412	101.676	177.359	Timm10b	protein_coding	translocase of inner mitochondrial membrane 10B	-0.314043	0.874924	0.187845	0.63261	-0.0420427	0.968489	-0.356086	0.288073	0.145803	0.769296	-0.10246	0.84223	0.459846	0.675745	-0.288504	0.181781	-0.501888	0.0848757
ENSMUSG00000090002	50.8366	51.2257	60.4642	35.0008	56.5265	44.2781	66.1665	64.742	48.1385	52.8115	39.0496	59.9333	43.5025	50.3493	35.2068	53.0384	56.0218	34.9808	46.2656	54.3579	65.6613	49.5952	56.779	66.7431	52.7108	51.9708	84.6789	71.9328	40.6704	60.8382	Gm16006	antisense_RNA	predicted gene 16006	-0.186145	0.897473	0.0995462	0.758743	-0.088027	0.904581	-0.274172	0.286122	0.0115192	0.982072	-0.0873544	0.813927	0.197664	0.843079	-0.189135	0.251546	-0.285691	0.218031
ENSMUSG00000090137	233.066	203.073	179.473	221.295	168.009	247.22	195.664	204.869	205.768	236.709	230.636	208.189	189.99	145.653	142.001	187.081	212.675	138.717	213.609	237.682	181.976	172.278	195.79	255.086	225.602	207.883	305.785	184.812	171	300.066	Uba52	protein_coding	ubiquitin A-52 residue ribosomal protein fusion product 1	-0.190942	0.880307	0.119292	0.646167	0.044703	0.946679	-0.146239	0.545234	0.163995	0.57802	-0.0244965	0.949384	0.354937	0.617448	-0.144761	0.326764	-0.310234	0.106847
ENSMUSG00000090553	2236.03	1782.84	1706.43	1623.59	1828.48	1842.46	1984.99	2405.21	2209.65	1463.63	1928.07	2230.15	1939.85	1677.71	1334.34	1812.95	1995	1451.1	1948.08	1949.42	2584.24	1839.37	2042.09	2372.58	2011.44	1799.89	3126.06	2378.21	2071.42	2088.09	Snrpe	protein_coding	small nuclear ribonucleoprotein E	-0.175476	0.880307	0.0864272	0.726974	-0.108121	0.821213	-0.283597	0.144413	-0.0216933	0.953343	-0.0957959	0.725675	0.153783	0.843849	-0.18605	0.146556	-0.261903	0.141987
ENSMUSG00000090761	312.84	300.951	247.615	212.263	223.751	211.551	261.83	241.231	275.616	248.969	235.518	254.454	245.922	256.242	180.728	234.333	287.371	178.523	280.547	256.868	243.885	225.353	185.021	317.258	223.494	250.308	502.193	295.478	195.957	365.029	Gm17201	antisense_RNA	predicted gene 17201	-0.207084	0.894314	0.0966883	0.766046	-0.00381818	0.997577	-0.210902	0.43792	0.0928701	0.816404	-0.0647517	0.867713	0.299954	0.733538	-0.162975	0.338551	-0.303772	0.186226
ENSMUSG00000090841	33949.4	33680	38183.6	34828.1	31943	29668.8	35533.3	34997	32827.6	29567.9	31924.2	32300.9	32076.4	31650.8	27441.3	33107.6	34060.2	27860.4	33480.6	33153	31225.7	34980.3	29849.1	42875.6	35342.6	31996	51897.6	40374.2	26363.6	34155	Myl6	protein_coding	myosin, light polypeptide 6, alkali, smooth muscle and non-muscle	-0.16678	0.872919	0.0311166	0.887831	0.047826	0.916668	-0.118954	0.495822	0.0789427	0.735607	-0.0505302	0.83628	0.245723	0.640602	-0.0825477	0.464618	-0.197897	0.167038
ENSMUSG00000091021	11.7315	13.7212	10.5572	10.1615	12.5615	9.83959	10.3976	13.3032	13.2145	12.2598	9.76239	15.7719	11.5415	10.7891	1.17356	5.78601	10.3744	4.82494	19.6875	8.52672	8.44217	6.96073	9.78949	18.2858	8.43372	13.7882	23.5219	14.3866	1.84865	6.18694	Gm17300	lincRNA	predicted gene, 17300	0.0258868	0.997242	0.54522	0.373351	-0.0788326	0.962211	-0.0529457	0.944266	0.466388	0.527709	0.230436	0.744768	0.440501	0.833023	-0.310215	0.398132	-0.519333	0.323272
ENSMUSG00000091449	7.03891	9.14744	5.75849	2.25812	18.0571	7.37969	6.61665	6.20814	7.55113	5.65838	10.9827	4.20584	9.76586	5.39456	4.69424	7.71468	7.26209	4.82494	10.8281	7.46088	8.44217	2.61027	12.7263	14.6286	10.5422	7.4244	18.8175	4.42663	4.62163	6.18694	Gm10269	protein_coding	predicted gene 10269	-0.497228	0.889722	0.0547153	0.952339	0.277107	0.85802	-0.220121	0.759558	0.331822	0.700103	-0.120364	0.898053	0.82905	0.675745	-0.166265	0.711985	-0.551943	0.32649
ENSMUSG00000091478	10.9494	10.9769	8.63774	14.6778	9.42109	4.91979	10.3976	15.9638	9.43892	7.5445	10.9827	8.41169	13.3171	12.5873	3.52068	8.67902	11.4119	7.23741	6.89063	14.9218	10.3182	7.83082	5.87369	13.7143	5.27108	5.30314	10.5849	14.3866	11.0919	19.592	Gm10039	processed_pseudogene	predicted pseudogene 10039	0.0521636	0.993956	0.32419	0.565838	-0.156992	0.906709	-0.104829	0.870898	0.167198	0.830273	0.116546	0.868586	0.115035	0.961721	-0.222861	0.497937	-0.272027	0.58731
ENSMUSG00000091537	1997.49	1851.44	1731.39	1821.17	2029.46	1656.74	2146.63	2318.3	1901.94	1626.78	1836.55	2010.39	1989.57	1885.4	1178.25	1834.17	1909.93	1314.8	1740.38	1864.15	2061.77	1918.55	1720.01	2343.32	2140.06	1983.37	2908.49	2639.38	1559.34	1921.04	Tma7	protein_coding	translational machinery associated 7	-0.131111	0.905153	0.184852	0.388254	-0.087992	0.862522	-0.219103	0.26068	0.0968595	0.732065	-0.0188078	0.957149	0.227971	0.733403	-0.209512	0.0854938	-0.315963	0.0622223
ENSMUSG00000091580	3.91051	7.31795	3.83899	3.38717	4.71054	3.68984	4.72618	2.66063	5.66335	9.43063	4.88119	4.20584	7.10244	4.49547	1.17356	6.75035	7.26209	0	3.9375	4.26336	4.69009	5.22054	4.89474	10.9715	12.6506	4.24251	7.05658	6.63995	2.77298	6.18694	Gm6467	pseudogene	predicted gene 6467	-0.355654	0.926948	0.33795	0.670194	-0.258155	0.886366	-0.613809	0.350144	0.0797955	0.947792	-0.154053		0.435449	0.868835	-0.487286		-0.693604
ENSMUSG00000091735	28.9377	15.5506	2.87925	5.64529	7.85091	7.37969	4.72618	7.09501	13.2145	14.1459	14.6436	7.36023	14.2049	13.4864	9.38848	10.6077	10.3744	2.41247	9.84375	5.3292	15.0083	6.09063	11.7474	10.9715	9.48794	9.54565	14.1132	12.1732	12.9406	25.7789	Gpr62	protein_coding	G protein-coupled receptor 62	-0.265996	0.947341	0.350444	0.628501	0.0690156	0.972686	-0.19698	0.794493	0.41946	0.616993	0.0404549	0.968374	0.685455	0.744383	-0.289385	0.485215	-0.61644	0.272416
ENSMUSG00000092072	362.895	250.64	288.884	347.75	353.291	287.808	357.299	406.19	421.92	305.552	295.312	370.114	296.527	311.986	325.076	303.766	325.757	270.196	309.094	301.633	367.703	337.595	371.022	383.087	337.349	321.37	384.583	399.504	335.53	390.808	Gm4540	processed_pseudogene	predicted gene 4540	-0.0791018	0.93264	0.12134	0.470126	-0.13166	0.629831	-0.210762	0.144581	-0.0103207	0.972451	-0.0374436	0.876981	0.0687812	0.919902	-0.165588	0.0705967	-0.200441	0.13139
ENSMUSG00000092417	265.914	233.26	171.795	249.522	215.9	250.909	179.595	215.511	212.376	149.947	338.023	207.138	275.22	211.287	136.133	230.476	218.9	133.892	226.406	212.102	254.203	207.952	181.106	277.029	251.957	257.733	384.583	263.385	130.33	225.823	Gpank1	protein_coding	G patch domain and ankyrin repeats 1	-0.140361	0.943643	0.139548	0.691981	0.0493365	0.956979	-0.0910248	0.806889	0.188884	0.639935	0.0143651	0.976506	0.329246	0.744965	-0.127103	0.528394	-0.279909	0.299997
ENSMUSG00000092486	248.708	218.624	254.333	214.521	255.94	196.792	253.323	379.583	268.065	198.043	194.027	276.534	197.981	207.691	174.86	236.262	230.312	194.204	249.047	240.88	242.947	225.353	320.116	262.401	244.578	220.611	402.225	308.758	312.422	392.87	2610524H06Rik	protein_coding	RIKEN cDNA 2610524H06 gene	-0.317121	0.782588	0.138633	0.596292	-0.0919103	0.88103	-0.409031	0.0480682	0.046723	0.904909	-0.146068	0.628588	0.363844	0.617762	-0.285273	0.0530612	-0.455754	0.0186265
ENSMUSG00000092730	35.1945	30.1866	28.7925	21.4521	24.3378	14.7594	20.7952	32.8144	39.6435	26.4058	58.5743	33.6468	42.6147	52.1474	19.9505	33.7517	34.2356	21.7122	32.4844	31.9752	31.8926	23.4924	11.7474	54.8573	41.1144	44.5464	96.4399	55.3329	15.7135	41.2462	Snora24	snoRNA	small nucleolar RNA, H/ACA box 24	-0.232176	0.941855	0.412007	0.434223	-0.557822	0.45845	-0.789998	0.0767978	-0.145815	0.850978	-0.159806	0.829151	0.0863604	0.971654	-0.593069	0.0416324	-0.644182	0.122412
ENSMUSG00000092772	7.82101	6.40321	4.79874	3.38717	9.42109	8.60964	7.56188	7.09501	7.55113	5.65838	10.9827	17.8748	7.10244	4.49547	2.34712	3.85734	5.18721	1.20623	3.9375	5.3292	6.56613	6.96073	4.89474	8.2286	11.5964	10.6063	15.2892	14.3866	6.47029	4.12462				-0.149484	0.978509	0.891884	0.167799	-0.303156	0.822712	-0.45264	0.45301	0.588728	0.45877	0.159843	0.858491	0.738212	0.7109	-0.678773	0.064648	-1.04137	0.0506216
ENSMUSG00000093157	2.3463	3.65898	7.67799	13.5487	8.636	2.4599	3.78094	5.32126	4.71946	3.77225	2.4406	10.5146	5.32683	6.29366	1.17356	5.78601	4.14976	6.03117	7.875	5.3292	5.62811	10.4411	0.978949	8.2286	4.21686	5.30314	19.9936	5.53329	2.77298	1.03116	Mir3098	miRNA	microRNA 3098	-0.161312	0.989184	-0.152246	0.888577	0.265393	0.905552	0.104081	0.924189	0.113147	0.935088	-0.03705	0.976755	0.274459	0.942061	0.12174		-0.00906576	0.993613
ENSMUSG00000093178	12.5136	7.31795	7.67799	10.1615	3.14036	19.6792	7.56188	13.3032	9.43892	12.2598	7.32179	11.5661	10.6537	9.89003	2.34712	8.67902	4.14976	3.6187	14.7656	6.39504	9.38019	6.96073	6.85264	10.0572	8.43372	8.48503	28.2263	15.4932	4.62163	4.12462	Snord87	snoRNA	small nucleolar RNA, C/D box 87	-0.0479233	0.995455	0.526391	0.456525	-0.0582806	0.978954	-0.106204	0.897501	0.46811	0.582339	0.188854	0.832588	0.516033	0.82499	-0.329772	0.427294	-0.574314	0.332927
ENSMUSG00000093483	21.1167	23.7833	20.1547	22.5812	26.6931	22.1391	22.6856	31.0407	13.2145	17.9182	18.3045	12.6175	30.1854	19.7801	5.8678	22.1797	15.5616	6.03117	22.6406	18.1193	23.4505	21.7523	12.7263	19.2001	27.4096	28.637	89.3833	47.5863	12.9406	19.592	AA465934	processed_transcript	expressed sequence AA465934	-0.619525	0.862216	0.280656	0.677872	0.131226	0.938527	-0.488299	0.391233	0.411883	0.587078	-0.178911	0.835065	1.03141	0.580404	-0.429474	0.249452	-0.900182	0.0624105
ENSMUSG00000095098	1418.73	1488.29	1725.63	952.925	1447.71	1162.3	1211.79	2262.42	1726.38	1266.53	1365.51	1546.7	1327.27	1240.75	1577.26	1419.5	1530.23	1676.67	1320.05	1402.65	1569.31	1264.24	1727.84	1956.58	1402.11	1326.85	2768.53	1576.99	1862.52	1609.63	Ccdc85b	protein_coding	coiled-coil domain containing 85B	-0.252134	0.871689	0.0230936	0.946194	-0.128354	0.814057	-0.380488	0.0843948	-0.105261	0.75979	-0.174731	0.487794	0.146873	0.879954	-0.198817	0.196714	-0.275227	0.188461
ENSMUSG00000095562	64.9144	87.8154	4.79874	48.5495	104.417	105.776	36.8642	184.47	16.0462	158.435	48.8119	218.704	107.424	128.57	41.0746	124.399	35.273	4.82494	280.547	212.102	76.9175	81.7885	180.127	184.686	84.3372	119.851	221.106	301.011	56.3839	199.013	Gm21887	protein_coding	predicted gene, 21887	-0.581756	0.905153	0.0691968	0.955896	-0.696573	0.670226	-1.27833	0.12001	-0.627376	0.591821	-0.551215	0.564278	-0.0456211	0.994149	-0.625535	0.267518	-0.650953	0.428732
ENSMUSG00000096006	26.5914	9.14744	9.59749	27.0974	13.3465	14.7594	17.9595	13.3032	16.9901	13.2029	10.9827	14.7205	18.6439	19.7801	10.562	17.358	16.5991	6.03117	11.8125	20.251	23.4505	8.70091	15.6632	20.1143	18.9759	10.6063	25.8741	14.3866	12.9406	12.3739	Gm21596	processed_pseudogene	predicted gene, 21596	-0.0479843	0.993956	0.128369	0.826704	0.085057	0.950797	0.0370727	0.952825	0.213426	0.73896	0.0750029	0.912686	0.261411	0.891614	-0.055164	0.871911	-0.176354	0.713212
ENSMUSG00000096768	889.249	1331.87	529.781	560.013	1227.88	1147.54	452.768	939.203	448.349	691.265	677.266	1223.9	1200.31	1291.1	239.406	590.173	819.579	142.336	2194.17	1139.38	807.634	889.233	913.359	1499.43	907.679	850.624	1998.19	1734.13	403.006	1144.58	Erdr1	protein_coding	erythroid differentiation regulator 1	-0.44868	0.896239	0.0212832	0.980507	0.130913	0.943382	-0.317767	0.64867	0.152196	0.879222	-0.175159	0.841158	0.600876	0.780867	-0.19575	0.657357	-0.469963	0.413497
ENSMUSG00000096960	5.47471	6.40321	3.83899	7.90341	6.28073	8.60964	5.67141	9.75565	10.3828	5.65838	4.88119	11.5661	7.10244	6.29366	2.34712	2.89301	3.11232	4.82494	8.85938	3.19752	7.50415	5.22054	3.9158	5.48573	7.37951	5.30314	10.5849	11.0666	4.62163	3.09347	A230028O05Rik	lincRNA	RIKEN cDNA A230028O05 gene	0.281512	0.939036	0.675384	0.280145	-0.284082	0.829317	-0.00256903	0.997545	0.391303	0.633116	0.350954	0.57921	0.10979	0.970761	-0.359616		-0.393872	0.507858
ENSMUSG00000096983	9.38521	9.14744	11.517	11.2906	10.2062	15.9893	5.67141	8.86877	12.2706	3.77225	14.6436	9.46315	9.76586	6.29366	3.52068	9.64335	16.5991	2.41247	4.92188	6.39504	3.75208	7.83082	3.9158	15.5429	12.6506	8.48503	24.698	17.7065	3.69731	10.3116	2010015M23Rik	lincRNA	RIKEN cDNA 2010015M23 gene	-0.453968	0.894314	0.334662	0.652858	0.347557	0.795768	-0.106412	0.891935	0.682218	0.357673	0.0495278	0.96173	1.13619	0.576055	-0.242342	0.585271	-0.78863	0.147041
ENSMUSG00000096995	25.0272	21.9539	28.7925	21.4521	36.8993	27.0589	34.9737	36.362	22.6534	29.2349	30.5075	34.6982	30.1854	35.9638	14.0827	23.144	14.5242	10.8561	24.6094	20.251	22.5125	24.3625	24.4737	30.1715	18.9759	27.5763	35.2829	28.7731	11.0919	35.0593	2810029C07Rik	bidirectional_promoter_lncRNA	RIKEN cDNA 2810029C07 gene	0.27753	0.880307	0.703914	0.0367335	-0.236156	0.705227	0.0413734	0.92747	0.467758	0.221654	0.378905	0.177041	0.190229	0.893686	-0.352676	0.109402	-0.426385	0.159872
ENSMUSG00000097080	53.965	52.1404	53.7459	51.9367	48.6756	50.4279	52.9332	48.7782	45.3068	56.5838	59.7946	39.9555	47.9415	54.8447	21.1241	53.0384	53.9469	26.5372	65.9531	53.292	62.8473	53.9456	39.158	52.1144	50.6023	66.8196	119.962	68.6128	49.9136	71.1498	1700086O06Rik	lincRNA	RIKEN cDNA 1700086O06 gene	-0.345977	0.871689	0.0448089	0.92177	0.0308508	0.978954	-0.315126	0.33708	0.0756597	0.890714	-0.149571	0.725675	0.421636	0.691337	-0.193937	0.379378	-0.390786	0.174165
ENSMUSG00000097165	5.47471	3.65898	6.71824	9.03246	9.42109	14.7594	5.67141	7.09501	8.49503	2.82919	12.203	10.5146	6.21464	10.7891	4.69424	14.465	14.5242	6.03117	5.90625	9.59256	13.1323	6.09063	8.81054	10.0572	9.48794	10.6063	19.9936	7.74661	6.47029	10.3116	2210008F06Rik	lincRNA	RIKEN cDNA 2210008F06 gene	-0.390874	0.898708	-0.24993	0.703706	0.0164899	0.994392	-0.374385	0.525141	-0.23344	0.77168	-0.315658	0.595775	0.157434	0.954789	-0.0524415	0.901385	-0.140944	0.814341
ENSMUSG00000097187	13.2957	13.7212	36.4704	23.7102	25.908	8.60964	23.6309	25.7194	16.9901	14.1459	14.6436	19.9778	27.522	21.5783	14.0827	12.5364	33.1981	13.2686	30.5156	18.1193	27.2025	17.4018	14.6842	22.8572	25.3012	29.6976	81.1506	26.5598	18.4865	25.7789	Gm19426	protein_coding	predicted gene, 19426	-0.559168	0.86885	-0.0178839	0.980653	-0.0166541	0.993913	-0.575822	0.259691	-0.034538	0.973666	-0.319974	0.582218	0.52463	0.776068	-0.300927	0.392422	-0.541284	0.245902
ENSMUSG00000097188	1836.37	1709.66	978.943	1190.03	924.052	1233.64	1297.81	1411.02	1291.24	978.899	1446.05	1267.01	1258.91	1270.42	735.822	1251.71	1248.04	698.41	1448.02	1336.56	1317.92	1290.34	1039.64	1655.78	1590.81	1614.28	2334.55	2055.06	708.958	1487.96				-0.288639	0.877808	0.131725	0.732158	0.0386017	0.969443	-0.250037	0.453405	0.170327	0.703857	-0.0770051	0.875307	0.458966	0.654649	-0.207716	0.320597	-0.420364	0.128548
ENSMUSG00000097211	15.642	17.3801	33.5912	20.323	28.2633	12.2995	23.6309	16.8507	18.8778	16.9751	10.9827	19.9778	18.6439	21.5783	11.7356	13.5007	18.6739	15.681	11.8125	17.0534	17.8224	23.4924	20.5579	22.8572	21.0843	14.8488	39.9873	24.3465	20.3352	22.6854	BC065403	antisense_RNA	cDNA sequence BC065403	-0.321717	0.880307	0.183822	0.687862	0.208721	0.800997	-0.112997	0.804388	0.392542	0.390438	0.00259746	0.997703	0.71426	0.5677	-0.166688	0.529601	-0.505539	0.12405
ENSMUSG00000097310	11.7315	4.57372	3.83899	4.51623	4.71054	4.91979	5.67141	15.9638	4.71946	5.65838	12.203	10.5146	9.76586	11.6882	1.17356	3.85734	7.26209	3.6187	12.7969	8.52672	8.44217	4.35045	9.78949	7.31431	12.6506	9.54565	12.9371	6.63995	7.39461	19.592	A930038B10Rik	lincRNA	RIKEN cDNA A930038B10 gene	-0.168984	0.973361	0.588517	0.366333	-0.702785	0.459355	-0.871769	0.129026	-0.114268	0.918843	-0.101881	0.918802	0.0547161	0.985445	-0.722359	0.0469678	-0.757501	0.148338
ENSMUSG00000097318	32.8482	37.5045	34.5509	33.8717	51.816	34.4386	40.6451	72.7239	50.0263	34.8933	37.8293	43.1099	41.7269	48.5511	28.1654	35.6804	53.9469	37.3933	47.25	36.2386	56.2811	49.5952	59.7159	69.4859	59.036	28.637	70.5658	55.3329	49.9136	57.7447	1700007L15Rik	lincRNA	RIKEN cDNA 1700007L15 gene	-0.28042	0.874924	0.0984618	0.793933	-0.297803	0.554598	-0.578222	0.0322488	-0.199341	0.630729	-0.2239	0.491641	0.0810787	0.956419	-0.327534	0.0816159	-0.378881	0.141526
ENSMUSG00000097403	8.60311	10.0622	10.5572	9.03246	20.4124	18.4492	20.7952	17.7375	14.1584	11.3168	8.54209	13.669	7.99025	17.0828	12.9092	20.251	8.29953	6.03117	13.7813	17.0534	14.0703	13.9215	26.4316	19.2001	15.8132	21.2126	22.3458	18.8132	10.1676	18.5608	9230116N13Rik	processed_transcript	RIKEN cDNA 9230116N13 gene	-0.441404	0.871689	0.0625974	0.917895	-0.125889	0.919754	-0.567292	0.164975	-0.0632914	0.935172	-0.263354	0.591998	0.378112	0.80758	-0.324014	0.247622	-0.504001	0.17938
ENSMUSG00000097643	19.5525	17.3801	47.9874	36.1299	54.9564	43.0482	48.207	63.8551	74.5674	38.6656	43.9307	54.676	62.1464	61.1384	21.1241	49.1811	35.273	13.2686	31.5	33.0411	53.4671	40.8943	56.779	53.943	33.7349	35.0007	51.7482	53.1196	41.5947	50.5266	A130051J06Rik	protein_coding	RIKEN cDNA A130051J0 gene	0.250736	0.905153	0.677476	0.0786906	-0.620836	0.215248	-0.3701	0.340303	0.0566402	0.934774	0.215728	0.674863	-0.194095	0.909963	-0.53361	0.0217399	-0.42674	0.214
ENSMUSG00000097649	98.5447	102.451	117.089	73.3888	94.2109	71.337	114.373	88.6877	75.5113	96.1924	67.1164	66.2421	108.312	97.1021	69.24	96.4335	97.5195	55.4868	99.4219	83.1356	68.4754	75.6979	86.1475	108.8	72.7408	81.6684	141.132	120.626	93.357	138.175	Gm10561	antisense_RNA	predicted gene 10561	-0.233311	0.880307	0.146178	0.633689	0.0592736	0.940868	-0.174037	0.540181	0.205451	0.555497	-0.0305639	0.94506	0.438762	0.603641	-0.174341	0.318686	-0.379488	0.0953772
ENSMUSG00000097678	3.1284	1.82949	12.4767	4.51623	9.42109	4.91979	8.50712	14.19	10.3828	3.77225	8.54209	13.669	5.32683	8.09184	0	4.82168	6.22465	6.03117	0.984375	10.6584	5.62811	5.22054	1.9579	1.82858	7.37951	6.36377	10.5849	4.42663	2.77298	6.18694				0.828637	0.862216	0.867768	0.2557	-0.57403	0.657643	0.254607	0.783707	0.293738	0.792393	0.628545	0.337704	-0.534899	0.849205	-0.383271		-0.0391311	0.969643
ENSMUSG00000097793	17.9883	9.14744	11.517	16.9359	29.0484	9.83959	17.9595	23.0588	18.8778	14.1459	20.7451	12.6175	29.2976	19.7801	4.69424	14.465	19.7114	7.23741	18.7031	26.646	26.2645	18.2719	29.3685	13.7143	14.759	27.5763	21.1697	15.4932	22.1838	22.6854	Gm17259	antisense_RNA	predicted gene, 17259	-0.0896829	0.989184	0.191127	0.733105	-0.293793	0.765702	-0.383476	0.427295	-0.102666	0.89734	-0.0750772	0.916955	-0.0129829	0.99737	-0.279108	0.34255	-0.28081	0.53442
ENSMUSG00000097868	22.6809	13.7212	9.59749	7.90341	18.8422	27.0589	10.3976	15.0769	20.7656	13.2029	7.32179	15.7719	18.6439	19.7801	8.21492	7.71468	17.6365	7.23741	14.7656	18.1193	17.8224	16.5317	16.6421	20.1143	14.759	19.0913	37.6351	23.2398	14.7892	17.5297	A330069E16Rik	lincRNA	RIKEN cDNA A330069E16 gene	-0.414951	0.875264	0.162105	0.780812	0.12736	0.920418	-0.287592	0.553352	0.289465	0.644074	-0.0983053	0.889544	0.704416	0.63233	-0.248298	0.419863	-0.577056	0.146017

### Sheet: lightcyan
Gene.ID	AO10	AO12	AO14	AO15	AO16	AO17	AL11	AL12	AL13	AL15	AL16	AL17	AL19	AL20	YO1	YO18	YO19	YO2	YO20	YO21	YO22	YO23	YL1	YL23	YL24	YL25	YL26	YL27	YL5	YL7	mgi_symbol	gene_biotype	mgi_description	ALvsYL.log2FoldChange	ALvsYL.padj	ALvsYO.log2FoldChange	ALvsYO.padj	AOvsAL.log2FoldChange	AOvsAL.padj	AOvsYL.log2FoldChange	AOvsYL.padj	AOvsYO.log2FoldChange	AOvsYO.padj	AvsY.log2FoldChange	AvsY.padj	Interaction_DESeq2.txt.log2FoldChange	Interaction_DESeq2.txt.padj	OvsL.log2FoldChange	OvsL.padj	YOvsYL.log2FoldChange	YOvsYL.padj
ENSMUSG00000000223	78.9922	125.32	174.674	149.036	94.2109	100.856	133.278	110.86	116.099	156.548	76.8788	116.712	148.263	145.653	70.4136	124.399	100.632	95.2925	119.109	76.7405	86.2977	109.631	105.726	90.5146	115.964	144.245	114.081	141.652	185.79	174.265	Drp2	protein_coding	dystrophin related protein 2	-0.0917399	0.970261	0.360335	0.239213	-0.06505	0.941218	-0.15679	0.632634	0.295285	0.406812	0.0894304	0.841158	0.387025	0.680827	-0.272227	0.136732	-0.452075	0.0706835
ENSMUSG00000001166	27.3735	42.0782	77.7396	80.1631	79.2942	66.4172	81.2902	99.3302	69.848	92.4202	80.5397	104.095	126.068	97.1021	42.2481	52.0741	61.209	55.4868	45.2813	52.2262	48.777	56.5559	65.5896	75.8859	76.9577	77.4259	130.547	101.813	112.768	94.8663	Oas1c	protein_coding	2'-5' oligoadenylate synthetase 1C	0.0326526	0.993956	0.859886	0.00149108	-0.603215	0.0925193	-0.570563	0.0346702	0.256671	0.519849	0.159981	0.763922	0.224018	0.843922	-0.727345	2.78126e-05	-0.827233	0.00128101
ENSMUSG00000001366	569.37	566.227	804.269	834.374	675.963	651.873	700.419	718.37	671.107	614.877	552.795	687.656	675.62	697.697	790.979	669.249	699.235	862.457	724.5	722.64	652.861	683.891	687.222	709.488	656.776	648.044	813.858	813.394	634.088	716.653	Fbxo9	protein_coding	f-box protein 9	-0.0930701	0.905153	-0.124322	0.417737	0.0378202	0.925929	-0.0552499	0.745383	-0.0865019	0.654925	-0.0924099	0.513172	0.00656822	0.994993	0.0406316	0.691658	0.031252	0.847083
ENSMUSG00000001687	726.572	729.966	1339.81	1396.64	924.837	1094.65	1294.97	1237.19	990.142	1125.07	1047.02	1015.71	924.205	886.507	910.682	937.334	905.686	998.762	849.516	903.833	1000.87	951.009	1023.98	939.889	992.016	885.625	1103.18	1177.48	1087.01	1110.55	Ubl3	protein_coding	ubiquitin-like 3	0.0346154	0.989184	0.192299	0.346826	-0.0422362	0.941218	-0.00762078	0.978367	0.150063	0.548831	0.0933692	0.687557	0.115448	0.882974	-0.108835	0.382669	-0.157684	0.37318
ENSMUSG00000001844	543.56	673.252	919.439	1168.58	819.635	971.659	882.85	885.99	774.935	855.358	915.224	729.714	838.976	858.635	917.724	705.893	712.722	869.695	705.797	705.586	667.869	689.112	882.033	787.202	707.378	793.35	1018.5	900.82	924.326	1035.28	Zdhhc4	protein_coding	zinc finger, DHHC domain containing 4	-0.0641468	0.969223	0.175072	0.396104	0.00939659	0.990915	-0.0547502	0.82101	0.184468	0.436775	0.0545579	0.847513	0.248615	0.685107	-0.125378	0.314089	-0.239218	0.150341
ENSMUSG00000002104	12.5136	5.48846	17.2755	11.2906	13.3465	8.60964	20.7952	13.3032	10.3828	19.8043	17.0842	13.669	14.2049	8.09184	8.21492	8.67902	5.18721	6.03117	5.90625	8.52672	8.44217	7.83082	7.83159	8.2286	20.0301	14.8488	14.1132	19.9199	17.5622	16.4985	Rapsn	protein_coding	receptor-associated protein of the synapse	-0.0187362	0.997427	0.985483	0.0379568	-0.342317	0.673899	-0.361053	0.427047	0.643167	0.237954	0.260094	0.665546	0.661903	0.653139	-0.676351	0.0175639	-1.00422	0.0141506
ENSMUSG00000002108	95.4163	95.1334	139.164	142.261	103.632	67.6472	130.442	187.131	84.9503	105.623	51.2525	91.4771	124.293	116.882	57.5044	114.756	94.4072	57.8992	88.5938	85.2672	81.6076	113.112	61.6738	104.229	105.422	110.305	130.547	142.759	128.481	110.334	Nr1h3	protein_coding	nuclear receptor subfamily 1, group H, member 3	0.00259984	0.998765	0.363971	0.313528	-0.0605837	0.954695	-0.0579839	0.897501	0.303387	0.48418	0.146593	0.738403	0.300787	0.802934	-0.224317	0.304964	-0.361371	0.235744
ENSMUSG00000002475	31.284	32.016	81.5786	76.7759	62.0222	49.1979	49.1522	48.7782	48.1385	70.7297	37.8293	33.6468	69.2488	59.3402	23.4712	43.3951	26.9735	37.3933	30.5156	22.3826	29.0786	40.0242	51.8843	45.7144	49.5481	37.122	50.5721	33.1998	62.8542	49.4955	Abhd3	protein_coding	abhydrolase domain containing 3	0.135223	0.957951	0.720098	0.0396357	0.078764	0.937879	0.213987	0.566265	0.798862	0.0177208	0.432973	0.138724	0.663639	0.562734	-0.253921	0.323729	-0.584875	0.0533322
ENSMUSG00000002504	594.397	581.777	627.676	705.661	545.638	352.995	626.691	544.542	422.863	867.618	359.988	517.319	674.732	644.65	451.82	505.312	439.875	398.057	469.547	455.114	462.443	475.94	419.969	586.973	577.71	603.497	750.349	694.982	549.05	548.575	Slc9a3r2	protein_coding	solute carrier family 9 (sodium/hydrogen exchanger), member 3 regulator 2	-0.0208195	0.994249	0.349312	0.15681	-0.0361218	0.962211	-0.0569413	0.855044	0.31319	0.251503	0.136961	0.652367	0.33401	0.662167	-0.216903	0.162323	-0.370132	0.0715042
ENSMUSG00000002808	1229.46	1324.55	1750.58	1856.17	1190.98	1753.91	1467.95	1765.77	1492.29	1346.69	1302.06	1242.83	1067.14	1208.38	1245.15	1082.95	1091.39	1381.14	990.281	1024.27	1005.56	925.776	1511.5	1283.66	1135.39	1148.66	1459.54	1414.31	1795.04	1503.43	Epdr1	protein_coding	ependymin related protein 1 (zebrafish)	-0.0467286	0.982225	0.317343	0.11155	0.15544	0.669086	0.108712	0.621443	0.472783	0.0121169	0.192525	0.339745	0.519512	0.284982	-0.118703	0.445727	-0.364071	0.0283565
ENSMUSG00000003123	53.1829	45.7372	91.1761	74.5178	116.979	27.0589	74.6736	235.022	79.2869	84.8757	28.0669	56.7789	126.956	97.1021	46.9424	85.8258	67.4337	61.5179	94.5	69.2796	70.3514	90.4894	69.5054	105.143	118.072	117.73	145.836	108.453	197.806	96.9287	Lipe	protein_coding	lipase, hormone sensitive	-0.290128	0.915908	0.418492	0.434117	-0.521936	0.506353	-0.812064	0.0721053	-0.103444	0.901778	-0.18032	0.807991	0.186683	0.934727	-0.614013	0.0382918	-0.70862	0.0923523
ENSMUSG00000003282	13.2957	8.2327	12.4767	42.9042	16.4869	43.0482	86.9616	73.6108	60.4091	122.598	39.0496	55.7274	60.3708	62.0375	59.8515	16.3937	18.6739	49.4556	20.6719	25.5802	32.8307	38.284	58.7369	25.6001	33.7349	66.8196	14.1132	48.693	118.314	96.9287	Plag1	protein_coding	pleiomorphic adenoma gene 1	0.275832	0.945348	1.10501	0.0690652	-1.6457	0.011463	-1.36987	0.0120823	-0.540687	0.500255	0.13618	0.905699	-0.816518	0.6804	-1.18145	0.0013605	-0.829179	0.114313
ENSMUSG00000003812	386.358	453.713	470.277	512.592	478.12	396.043	505.701	533.013	496.487	480.962	353.887	430.048	439.464	375.821	336.812	413.7	438.838	357.045	402.609	400.756	433.365	353.257	461.085	473.601	468.072	438.039	646.853	499.103	480.65	508.36	Dnase2a	protein_coding	deoxyribonuclease II alpha	-0.134447	0.880307	0.205724	0.19979	-0.00941396	0.988077	-0.143861	0.353415	0.19631	0.265684	0.0213966	0.940433	0.330757	0.503528	-0.186484	0.0632882	-0.340171	0.00993705
ENSMUSG00000004872	15.642	47.5667	99.8138	88.0665	87.9302	156.203	272.228	266.95	186.891	352.706	142.775	365.909	188.215	142.956	210.067	62.6818	87.1451	110.974	45.2813	94.8598	138.827	139.215	111.6	144.458	150.753	163.337	117.61	229.078	265.282	113.427	Pax3	protein_coding	paired box 3	0.566359	0.86885	1.11077	0.0314312	-1.54486	0.00369609	-0.978498	0.040659	-0.434084	0.528235	0.336364	0.667734	-1.00044	0.568932	-1.02556	0.00180674	-0.544415	0.247683
ENSMUSG00000007097	21.1167	25.6128	20.1547	50.8076	3.14036	2.4599	11.3428	58.5339	2.83168	18.8613	3.6609	9.46315	7.99025	5.39456	21.1241	7.71468	12.4493	14.4748	4.92188	6.39504	5.62811	4.35045	6.85264	10.9715	11.5964	9.54565	15.2892	30.9864	95.2056	30.9347	Atp1a2	protein_coding	ATPase, Na+/K+ transporting, alpha 2 polypeptide	-0.836426	0.880307	0.632372	0.578912	0.468617	0.846633	-0.36781	0.755429	1.10099	0.352826	-0.0642374	0.97008	1.93741	0.555224	-0.530622	0.438226	-1.4688	0.0848974
ENSMUSG00000007122	20.3346	21.9539	28.7925	23.7102	11.7764	4.91979	19.8499	16.8507	8.49503	24.5196	7.32179	11.5661	16.8683	23.3764	7.04136	16.3937	11.4119	8.44364	11.8125	5.3292	4.69009	12.1813	12.7263	6.40002	15.8132	20.1519	21.1697	19.9199	16.6379	9.2804	Casq1	protein_coding	calsequestrin 1	0.0985442	0.989184	0.738804	0.189589	0.20169	0.882671	0.300235	0.600062	0.940494	0.0878481	0.474183	0.325631	0.84195	0.617151	-0.207646	0.607178	-0.640259	0.184068
ENSMUSG00000008090	1094.16	1070.25	2273.64	2154.24	1033.18	1234.87	1462.28	1983.94	955.218	1642.82	982.34	1236.52	968.596	1045.65	1491.59	1062.7	923.323	1437.83	1025.72	997.627	899.56	1003.21	875.18	1132.8	1016.26	996.991	1071.42	1600.23	1563.96	1581.79	Fgfrl1	protein_coding	fibroblast growth factor receptor-like 1	0.0630662	0.989184	0.217545	0.545084	0.200534	0.769572	0.2636	0.428692	0.418079	0.252048	0.227594	0.478163	0.355013	0.747431	0.00788424	0.976376	-0.154479	0.634644
ENSMUSG00000013523	4.69261	2.74423	17.2755	10.1615	3.14036	4.91979	4.72618	4.43438	10.3828	6.60144	7.32179	2.10292	2.66342	5.39456	2.34712	2.89301	2.07488	4.82494	1.96875	2.13168	1.87604	6.09063	11.7474	4.57144	2.10843	4.24251	7.05658	8.85327	14.7892	8.24925	Bcas1	protein_coding	breast carcinoma amplified sequence 1	-0.510735	0.898832	0.837115	0.334897	0.378823	0.821417	-0.131912	0.887803	1.21594	0.149775	0.188379		1.72667	0.45498	-0.457712		-1.34785
ENSMUSG00000015476	3.91051	9.14744	60.4642	150.165	10.9913	72.5669	25.5214	26.6063	29.2606	34.8933	31.7278	18.9263	13.3171	15.2846	12.9092	18.3224	8.29953	19.2997	15.75	14.9218	4.69009	15.6616	34.2632	11.8857	10.5422	23.3338	19.9936	29.8798	39.746	39.1839	Prrt1	protein_coding	proline-rich transmembrane protein 1	-0.0973014	0.992485	0.832243	0.31627	1.05944	0.317348	0.96214	0.184373	1.89169	0.0106207	0.843439	0.225139	1.98899	0.326741	0.230829	0.720125	-0.929545	0.17539
ENSMUSG00000015837	14967.1	13680.9	16906	27612.2	17074.2	20861.2	17523.7	23870.3	19985	16905.3	27796	23738.8	20297	18825.2	13145	15816.1	16024.3	13002	15195.8	16318	14468.9	14957.7	17762	18089.2	17602.2	15777.9	16308.9	19892.2	14457.4	19765.2	Sqstm1	protein_coding	sequestosome 1	0.274629	0.78776	0.506389	0.0061923	-0.189658	0.572483	0.0849705	0.716724	0.316731	0.135771	0.307618	0.0427108	0.0421018	0.967435	-0.231268	0.100593	-0.23176	0.183778
ENSMUSG00000015994	2002.96	2100.25	2627.79	2409.41	2460.47	2051.55	2587.11	2734.24	2309.7	2175.65	2062.3	2290.08	2355.35	2252.23	2122.97	2338.51	2184.85	2307.53	2066.2	2149.8	2340.36	2103.88	2279.97	2471.32	2348.79	2185.95	3202.51	2716.85	2386.61	2762.47	Fnta	protein_coding	farnesyltransferase, CAAX box, alpha	-0.116562	0.875264	0.0917498	0.515792	-0.0442129	0.899217	-0.160774	0.184933	0.0475369	0.802654	-0.0350003	0.861138	0.164099	0.686492	-0.130543	0.0998828	-0.208311	0.054436
ENSMUSG00000016637	602.218	561.653	865.693	872.762	792.942	667.862	807.231	787.547	751.338	819.522	687.028	722.354	777.717	671.623	575.044	645.14	562.293	620.004	567.984	608.595	664.117	615.154	719.527	794.517	723.192	663.953	1049.08	801.221	852.229	990.941	Ift27	protein_coding	intraflagellar transport 27	-0.129704	0.894028	0.310451	0.0554477	-0.0514317	0.908166	-0.181136	0.248301	0.259019	0.133076	0.0518463	0.861138	0.388723	0.404879	-0.259626	0.0163475	-0.440155	0.00128101
ENSMUSG00000017718	58.6576	92.3891	105.572	73.3888	82.4345	77.4867	75.6188	88.6877	69.848	95.2494	70.7773	74.6537	87.0049	94.4049	65.7193	65.5748	69.5086	55.4868	61.0313	69.2796	74.1035	75.6979	57.758	78.6288	72.7408	91.214	99.9682	78.5728	90.584	114.458	Afmid	protein_coding	arylformamidase	-0.0533324	0.982225	0.290805	0.205175	-0.0121172	0.989662	-0.0654496	0.809776	0.278688	0.267496	0.103468	0.724505	0.33202	0.635786	-0.189735	0.177358	-0.344137	0.0685607
ENSMUSG00000019178	3.91051	4.57372	4.79874	9.03246	6.28073	7.37969	9.45235	19.5113	12.2706	13.2029	6.10149	9.46315	9.76586	16.1837	4.69424	4.82168	7.26209	14.4748	3.9375	2.13168	2.81406	6.96073	13.7053	10.9715	9.48794	4.24251	15.2892	15.4932	10.1676	10.3116	Styxl1	protein_coding	serine/threonine/tyrosine interacting-like 1	0.118843	0.982225	1.06956	0.0552836	-1.04888	0.122542	-0.930039	0.0707535	0.0206797	0.986232	0.152619	0.868708	-0.0981634	0.971751	-1.00465	0.00211651	-0.950719	0.047651
ENSMUSG00000019437	344.124	433.589	433.806	344.363	518.16	351.765	509.482	463.837	362.454	702.582	362.429	350.137	501.61	468.428	316.861	341.375	310.195	342.571	314.016	329.345	313.298	324.544	362.211	426.973	391.114	469.858	709.186	439.343	403.931	422.774	Tlcd1	protein_coding	TLC domain containing 1	0.0396765	0.989618	0.522591	0.0168229	-0.201759	0.610276	-0.162082	0.500897	0.320832	0.201844	0.177499	0.525327	0.281156	0.705637	-0.356251	0.0136987	-0.482915	0.0128334
ENSMUSG00000019761	47.7082	64.0321	119.009	107.261	85.5749	97.1659	102.085	86.0271	83.0625	96.1924	69.557	73.6023	94.9952	69.2302	55.1573	62.6818	76.7707	83.2302	67.9219	65.0163	65.6613	47.855	70.4843	88.686	74.8493	70.0015	111.729	90.746	87.811	114.458	Krt10	protein_coding	keratin 10	-0.0667638	0.981166	0.370123	0.184979	0.0293216	0.973192	-0.0374422	0.917783	0.399444	0.173355	0.14785	0.667222	0.466208	0.597251	-0.216944	0.221318	-0.436887	0.0575045
ENSMUSG00000019809	466.914	525.978	570.091	554.368	629.643	517.808	599.279	577.357	530.467	548.863	535.711	532.039	506.049	515.181	458.862	478.31	487.597	544.012	439.031	432.731	462.443	486.381	544.296	512.002	496.535	539.86	530.419	563.289	568.461	514.547	Pex3	protein_coding	peroxisomal biogenesis factor 3	0.0253819	0.981154	0.198468	0.0486346	0.00318617	0.993754	0.028568	0.820144	0.201655	0.0428247	0.110568	0.23102	0.176273	0.591581	-0.0952	0.177987	-0.173086	0.0428525
ENSMUSG00000019853	522.443	520.489	739.966	687.596	635.924	462.461	711.762	691.764	510.645	584.699	491.78	555.172	690.713	637.458	491.722	559.314	540.507	525.918	481.359	508.406	610.65	622.115	625.548	678.402	626.204	643.801	775.047	759.168	688.623	689.843	Hebp2	protein_coding	heme binding protein 2	-0.169143	0.871689	0.167736	0.327937	-0.035484	0.941218	-0.204627	0.182372	0.132252	0.527709	-0.0257419	0.928981	0.301395	0.570095	-0.196235	0.0568348	-0.336879	0.0141506
ENSMUSG00000019874	29.7198	21.0391	20.1547	91.4537	12.5615	91.0162	39.6999	118.841	58.5213	33.0072	100.064	116.712	25.7464	19.7801	10.562	23.144	38.3853	16.8873	32.4844	34.1069	54.4051	21.7523	45.0316	33.8287	29.518	19.0913	28.2263	46.4797	105.373	92.804	Fabp7	protein_coding	fatty acid binding protein 7, brain	0.352251	0.940648	1.13974	0.123202	-0.538916	0.695536	-0.186665	0.840152	0.600825	0.523283	0.486916	0.532643	0.248573	0.942061	-0.686505	0.126142	-0.78749	0.22098
ENSMUSG00000020083	0.782101	2.74423	11.517	6.77435	6.28073	2.4599	7.56188	15.0769	7.55113	6.60144	4.88119	12.6175	11.5415	8.99094	7.04136	3.85734	3.11232	1.20623	3.9375	4.26336	6.56613	2.61027	5.87369	11.8857	8.43372	3.18188	11.761	11.0666	3.69731	16.4985	2010107G23Rik	protein_coding	RIKEN cDNA 2010107G23 gene	0.0626466	0.993956	1.20739	0.0867339	-0.895681	0.351103	-0.833035	0.201316	0.311713	0.77168	0.205357	0.847713	0.249066	0.938316	-1.0324	0.0119226	-1.14475	0.056304
ENSMUSG00000020377	5.47471	20.1244	14.3962	11.2906	12.5615	8.60964	17.9595	31.9276	7.55113	16.0321	28.0669	8.41169	31.961	26.9728	9.38848	10.6077	8.29953	6.03117	0.984375	2.13168	9.38019	5.22054	6.85264	12.8	10.5422	9.54565	25.8741	22.1332	26.8055	15.4673	Ltc4s	protein_coding	leukotriene C4 synthase	0.38233	0.905153	1.70117	0.00375098	-0.806288	0.341528	-0.423957	0.514646	0.894882	0.217854	0.602746	0.359485	0.512552	0.822943	-1.06626	0.00677291	-1.31884	0.0164402
ENSMUSG00000020612	11346.7	11037.3	17534.6	18005.1	13169.1	14226.8	16348.8	14496.9	12775.6	15372.9	14336.1	12650.1	13351.7	13665.3	13260.1	12007.9	11895.3	13391.6	11065.4	11620.9	13008.4	12400.5	13836.5	12695.8	13183	12621.5	13449.8	16180.5	16307.9	14496	Prkar1a	protein_coding	protein kinase, cAMP dependent regulatory, type I, alpha	0.00289415	0.998611	0.195921	0.215379	0.00958853	0.98801	0.0124827	0.953545	0.20551	0.228509	0.100302	0.554782	0.202616	0.6804	-0.102778	0.314222	-0.193027	0.143827
ENSMUSG00000020814	2568.42	2575.92	4350.54	5235.44	3056.36	3251.98	3797.01	3109.39	2796.75	4546.51	3245.99	2955.66	3257.36	3129.75	2666.33	2579.6	2439.02	2876.87	2340.84	2423.72	2576.74	2521.52	2810.56	2970.52	2967.62	3044	3554.16	3373.1	3108.51	3101.72	Mxra7	protein_coding	matrix-remodelling associated 7	0.106504	0.928548	0.39409	0.0486221	0.0633998	0.908166	0.169904	0.405541	0.45749	0.0171602	0.270663	0.0915883	0.350986	0.591581	-0.12771	0.409899	-0.287587	0.0917393
ENSMUSG00000020950	10.9494	65.8616	111.331	138.874	189.207	191.872	443.315	722.805	472.89	449.841	186.706	853.787	347.132	271.526	276.96	53.0384	97.5195	238.834	50.2031	81.0039	256.079	255.807	348.506	259.658	328.915	266.218	410.458	548.903	476.952	614.569	Foxg1	protein_coding	forkhead box G1	0.203987	0.971232	1.51759	0.0162531	-1.99096	0.00255163	-1.78697	0.0017719	-0.473369	0.589369	0.158309	0.904385	-0.677357	0.770238	-1.60354	2.12751e-05	-1.3136	0.0181912
ENSMUSG00000021280	69.607	69.5205	114.21	75.6469	79.2942	35.6685	61.4403	81.5927	42.4751	90.534	32.9481	50.4701	69.2488	61.1384	49.2895	57.8601	67.4337	65.1366	39.375	45.8311	44.0869	45.2447	61.6738	50.2859	54.8192	61.5164	72.918	68.6128	103.525	53.6201	Exoc3l4	protein_coding	exocyst complex component 3-like 4	-0.0999467	0.973361	0.250862	0.506926	0.272371	0.655075	0.172424	0.64992	0.523233	0.149999	0.187372	0.651039	0.62318	0.576055	-0.0513318	0.853141	-0.350809	0.251627
ENSMUSG00000021708	3.1284	8.2327	27.8327	23.7102	1.57018	6.14974	5.67141	16.8507	10.3828	14.1459	7.32179	6.30877	5.32683	6.29366	3.52068	7.71468	4.14976	6.03117	4.92188	4.26336	2.81406	6.09063	9.78949	5.48573	8.43372	8.48503	5.88048	7.74661	10.1676	7.21809	Rasgrf2	protein_coding	RAS protein-specific guanine nucleotide-releasing factor 2	0.196962	0.975085	0.873749	0.261512	0.352314	0.823966	0.549276	0.443637	1.22606	0.103228	0.65689	0.292375	1.0291	0.653698	-0.121365	0.831714	-0.676787	0.325301
ENSMUSG00000021759	3363.03	3810.82	5058.83	7539.85	2736.04	3445.08	4921.84	4021.99	3802	3910.88	3243.55	3781.05	3259.13	3858.91	2769.6	3201.59	3019.99	2910.64	3009.23	3293.45	2529.84	3242.83	3182.56	3626.98	3216.41	3099.16	3381.28	4608.13	3947.8	4078.22	Plpp1	protein_coding	phospholipid phosphatase 1	0.0799186	0.969355	0.36126	0.141243	0.167786	0.725931	0.247704	0.296049	0.529046	0.0230135	0.288055	0.14797	0.449127	0.570095	-0.0710293	0.723864	-0.281342	0.179287
ENSMUSG00000021760	4604.23	4624.03	5997.47	5483.83	4705.05	5106.75	4855.67	5938.53	4505.2	4358.84	4524.87	4748.4	4156.7	4243.72	4265.89	4499.59	4439.21	4250.77	4134.38	4244.18	4806.41	4429.63	4428.76	5161.16	4430.87	4171.45	5999.27	4974.43	4357.27	4261.77	Gpx8	protein_coding	glutathione peroxidase 8 (putative)	-0.0172483	0.991946	0.0901414	0.542999	0.124228	0.582396	0.106979	0.43792	0.214369	0.128199	0.0900069	0.531756	0.231617	0.597251	-0.00294751	0.978833	-0.10739	0.382861
ENSMUSG00000021779	17.9883	16.4654	34.5509	50.8076	10.9913	11.0695	37.8094	26.6063	26.429	53.7546	14.6436	23.1321	18.6439	26.0737	30.5126	16.3937	6.22465	27.7434	11.8125	12.7901	35.6447	10.4411	13.7053	9.14288	9.48794	7.4244	15.2892	34.3064	79.4921	24.7477	Thrb	protein_coding	thyroid hormone receptor beta	0.228284	0.970261	0.589695	0.456525	-0.27146	0.887623	-0.0431766	0.966805	0.318235	0.760968	0.287331	0.75415	0.0899511	0.979555	-0.335053	0.484304	-0.361412	0.621043
ENSMUSG00000021846	899.416	950.419	964.547	1717.3	810.999	872.033	1482.13	1297.5	1162.87	1377.81	787.093	1130.32	854.957	869.424	1016.3	1067.52	1021.88	1125.42	1088.72	1058.38	878.924	888.363	956.433	832.917	1050	1021.38	806.802	1268.23	1612.95	1610.67	Peli2	protein_coding	pellino 2	-0.0313388	0.993956	0.138183	0.668576	-0.113882	0.876695	-0.145221	0.643073	0.0243007	0.963341	0.00322599	0.995311	0.0556396	0.968429	-0.143491	0.419794	-0.169521	0.527144
ENSMUSG00000021917	3710.29	3919.68	5340.04	5316.73	4479.73	4598.78	5212.97	5268.94	4006.82	3928.8	4437.01	3887.25	4098.11	3907.46	3859.84	4072.39	4046.02	4321.94	3619.55	3919.1	3588.86	4030.26	4086.13	4937.16	4329.66	4064.33	5778.16	4766.38	4080.9	4475.22	Spcs1	protein_coding	signal peptidase complex subunit 1 homolog (S. cerevisiae)	-0.071567	0.943643	0.143561	0.372368	0.0702137	0.850126	-0.00135327	0.994814	0.213775	0.196169	0.0625039	0.765847	0.285342	0.5677	-0.0842047	0.42579	-0.215128	0.0947776
ENSMUSG00000021947	380.101	389.681	423.249	433.558	345.44	360.375	377.149	382.244	350.184	370.624	302.634	366.96	344.468	325.472	257.01	315.338	311.232	331.714	289.406	310.16	326.431	313.233	407.243	380.344	302.56	331.977	389.288	358.557	459.39	534.139	Cryl1	protein_coding	crystallin, lambda 1	-0.165872	0.868523	0.200565	0.208168	0.139345	0.592753	-0.0265267	0.894859	0.33991	0.0220202	0.067349	0.793063	0.505781	0.0918102	-0.129073	0.272896	-0.366436	0.00523364
ENSMUSG00000022090	2363.51	2956.45	4729.64	4096.22	3039.87	2507.86	4655.28	3512.03	2578.71	4098.55	2430.83	2668.61	3630.24	3406.67	2229.76	2794.64	2375.74	2625.97	2214.84	2122.09	2625.51	2804.3	2797.84	3693.73	3151.05	3355.83	5390.05	4706.62	2776.68	4649.48	Pdlim2	protein_coding	PDZ and LIM domain 2	-0.177654	0.905153	0.447015	0.0979663	-0.0393559	0.962211	-0.21701	0.433476	0.407659	0.157438	0.0843863	0.851939	0.585313	0.48333	-0.349565	0.0465612	-0.624669	0.00623335
ENSMUSG00000022236	21.1167	15.5506	69.1019	70.0016	79.2942	62.7274	60.4951	103.765	64.1846	67.9005	64.6758	90.4257	74.5757	64.7348	30.5126	51.1098	50.8346	37.3933	28.5469	43.6995	59.0952	58.2961	67.5475	67.6573	50.6023	61.5164	112.905	81.8927	87.811	68.0563	Ropn1l	protein_coding	ropporin 1-like	-0.0155972	0.997881	0.71257	0.0833979	-0.485915	0.42837	-0.501512	0.198557	0.226656	0.692486	0.115676	0.862242	0.242253	0.886703	-0.618529	0.0108504	-0.728167	0.0359432
ENSMUSG00000022425	11.7315	14.6359	7.67799	64.3563	5.49564	19.6792	31.1928	148.108	15.1023	33.9503	15.8639	12.6175	16.8683	18.881	21.1241	6.75035	6.22465	15.681	2.95313	3.19752	6.56613	8.70091	24.4737	3.65715	4.21686	11.6669	15.2892	37.6264	143.271	82.4925	Enpp2	protein_coding	ectonucleotide pyrophosphatase/phosphodiesterase 2	-0.14071	0.991211	2.05035	0.0523624	-0.839327	0.656763	-0.980037	0.346041	1.21102	0.333259	0.270862	0.872895	1.35173	0.686492	-1.47679	0.0220282	-2.19106	0.0146385
ENSMUSG00000022685	1026.9	1151.66	1179.53	1271.32	1400.6	1245.94	1297.81	1335.64	1176.09	1238.24	1316.7	1248.08	1274.89	1171.52	1134.83	1178.42	1111.1	1191.76	1119.23	1113.8	1157.52	1151.13	1231.52	1307.43	1227.11	1173.05	1263.13	1257.16	1221.96	1394.12	Parn	protein_coding	poly(A)-specific ribonuclease (deadenylation nuclease)	-0.00273162	0.997881	0.135167	0.120232	-0.0526181	0.769843	-0.0553497	0.550528	0.0825486	0.433504	0.0423372	0.720904	0.0852803	0.775282	-0.100357	0.0542619	-0.137898	0.0576156
ENSMUSG00000022793	137.65	147.274	258.172	246.135	199.413	131.604	260.885	243.891	244.468	201.815	87.8615	195.572	248.586	221.177	138.48	175.509	187.777	170.079	162.422	169.469	231.691	184.459	254.527	235.886	228.765	208.944	249.332	232.398	234.779	289.755	B4galt4	protein_coding	UDP-Gal:betaGlcNAc beta 1,4-galactosyltransferase, polypeptide 4	-0.179715	0.905153	0.265071	0.363482	-0.193807	0.716851	-0.373523	0.145354	0.0712639	0.872609	-0.0543448	0.906258	0.250979	0.793553	-0.326363	0.0469829	-0.444787	0.0552103
ENSMUSG00000022848	982.319	1115.99	1917.58	1846.01	1376.26	1286.53	1663.61	1408.36	1227.06	1604.15	1145.86	1121.91	1231.39	1211.08	1260.4	1235.31	1186.83	1317.21	1101.52	1144.71	953.027	1210.3	1158.1	1381.49	1216.56	1299.27	1641.83	1538.26	1149.86	1377.62	Dirc2	protein_coding	disrupted in renal carcinoma 2 (human)	-0.0196919	0.993956	0.17418	0.431285	0.0980875	0.844406	0.0783956	0.748477	0.272267	0.233691	0.116836	0.623062	0.291959	0.654649	-0.0609113	0.690328	-0.193871	0.29396
ENSMUSG00000022878	8.60311	23.7833	27.8327	270.974	37.6844	30.7487	27.4118	587.112	11.3267	7.5445	9.76239	9.46315	12.4293	14.3855	7.04136	40.5021	7.26209	2.41247	18.7031	10.6584	8.44217	3.48036	3.9158	11.8857	14.759	23.3338	76.4462	164.892	308.725	95.8975	Adipoq	protein_coding	adiponectin, C1Q and collagen domain containing	-0.0420536	0.997881	2.78476	0.0618218	-0.352951	0.936298	-0.395004	0.833986	2.43181	0.122829	0.19843	0.923595	2.47386	0.603641	-2.29859	0.0057764	-2.82681	0.0247205
ENSMUSG00000023067	6637.69	6663.91	7909.29	11800.9	6043.63	8831.03	9130.03	11867.3	9444.58	7872.69	11098.6	12282.1	8319.62	8925.3	6551.98	7192.98	6794.2	7290.48	6190.74	6839.5	7461	8271.08	7517.35	9293.74	7947.73	6802.87	6828.41	10096	8909.58	11360.2	Cdkn1a	protein_coding	cyclin-dependent kinase inhibitor 1A (P21)	0.199222	0.874924	0.480103	0.0212529	-0.306244	0.303842	-0.107023	0.66337	0.173859	0.536064	0.209482	0.330117	-0.0253629	0.981293	-0.306838	0.0236052	-0.280882	0.132507
ENSMUSG00000023965	847.015	1025.43	1231.36	1290.51	1043.39	988.878	1114.43	1054.5	1076.04	1004.36	946.952	1012.56	946.401	891.002	950.583	1053.05	1019.8	1115.77	890.86	923.018	886.428	919.686	1108.17	1035.89	1067.92	1006.54	911.474	1064.61	1237.67	1138.4	Fbxl17	protein_coding	F-box and leucine-rich repeat protein 17	-0.0914877	0.899069	0.0530993	0.73618	0.0895503	0.731556	-0.00193738	0.991224	0.14265	0.359156	0.0180698	0.932177	0.234137	0.591581	-0.036363	0.712521	-0.144587	0.21009
ENSMUSG00000024076	93.07	151.848	601.762	1052.28	52.6011	184.492	436.699	249.212	385.108	390.428	80.5397	164.028	160.693	350.647	146.695	77.1468	71.5834	293.115	70.875	60.7529	66.5993	117.462	548.211	197.486	118.072	97.5778	128.194	465.903	252.341	1399.28	Vit	protein_coding	vitrin	-0.532208	0.92174	1.2953	0.171549	0.360332	0.885414	-0.171875	0.887803	1.65564	0.0777265	0.275075	0.850499	2.18784	0.410101	-0.643193	0.318857	-1.82751	0.0188126
ENSMUSG00000024593	315.969	402.487	1973.24	1765.85	297.549	290.268	1036.92	684.669	584.269	847.814	240.399	587.767	413.717	582.613	877.823	454.202	497.972	886.582	522.703	514.801	587.2	438.526	797.843	388.573	415.361	574.86	424.571	857.66	630.391	543.419	Megf10	protein_coding	multiple EGF-like-domains 10	0.103966	0.989184	0.0591335	0.942164	0.433867	0.689542	0.537834	0.351348	0.493001	0.502619	0.283433	0.677451	0.389034	0.861491	0.224088	0.574091	0.0448329	0.952215
ENSMUSG00000024646	2267.31	2191.73	3462.77	4464.3	2921.32	3798.08	4082.47	5401.97	3455.59	4015.56	3446.12	4332.02	3054.94	2972.4	2778.99	2301.87	2369.52	2974.57	2237.48	2315.01	4069.13	2431.9	3077.81	3055.55	2568.07	2444.75	3351.87	3804.69	4739.02	4598.96	Cyb5a	protein_coding	cytochrome b5 type A (microsomal)	0.154294	0.92736	0.518232	0.063015	-0.272367	0.556355	-0.118073	0.719283	0.245865	0.487787	0.214343	0.475809	0.091571	0.945782	-0.332605	0.0533147	-0.363938	0.131833
ENSMUSG00000024661	24615.1	20761	44385.5	49744	35710.6	43627.5	42345.6	60838	45277.5	38743.9	40815.3	41653.6	42237.3	36045.6	29702.8	28979.2	31827.7	29329.6	30145.5	33017.6	46975	29998.1	45027.7	38466.9	30112.6	28149.1	52361	42833.2	37745.8	46680.4	Fth1	protein_coding	ferritin heavy polypeptide 1	0.11465	0.947655	0.42053	0.119398	-0.253999	0.568093	-0.139349	0.642323	0.166531	0.643187	0.156067	0.631812	0.0518819	0.968816	-0.290608	0.0704475	-0.30588	0.187312
ENSMUSG00000024778	165.023	233.26	585.447	386.138	248.874	273.049	414.958	388.452	256.739	419.663	233.077	258.659	292.088	292.205	248.795	253.62	174.29	285.878	187.031	233.419	212.93	265.378	190.895	346.515	209.789	267.278	473.967	469.223	268.055	275.319	Fas	protein_coding	Fas (TNF receptor superfamily member 6)	0.0326632	0.994249	0.458373	0.218856	-0.0207649	0.988814	0.0118983	0.9819	0.437608	0.291505	0.221035	0.583463	0.404945	0.736927	-0.237956	0.314089	-0.42571	0.173838
ENSMUSG00000024985	431.72	540.614	833.062	809.535	405.107	391.124	797.779	501.085	500.263	741.247	381.953	430.048	579.737	494.502	467.077	408.878	439.875	503	449.859	392.229	440.869	383.71	525.695	405.03	383.734	482.586	599.809	568.822	850.38	603.226	Tcf7l2	protein_coding	transcription factor 7 like 2, T cell specific, HMG box	0.00282156	0.998765	0.345741	0.262665	0.0379825	0.965851	0.0408041	0.919189	0.383723	0.249869	0.180482	0.587397	0.380902	0.685326	-0.167042	0.405137	-0.342919	0.183196
ENSMUSG00000025069	18.7704	29.2718	29.7522	36.1299	55.7414	50.4279	61.4403	63.8551	65.1285	54.6976	53.6931	68.345	49.7171	53.9456	46.9424	29.8944	39.4228	44.6307	18.7031	22.3826	69.4134	28.713	39.158	48.4573	41.1144	39.2432	85.855	59.7596	57.3082	52.589	Gsto2	protein_coding	glutathione S-transferase omega 2	0.156256	0.948778	0.651865	0.0867331	-0.688049	0.142282	-0.531793	0.137541	-0.0361842	0.960538	0.126942	0.837876	-0.19244	0.908953	-0.591992	0.00826272	-0.495609	0.132371
ENSMUSG00000025825	1528.23	1349.25	1836	1823.43	1579.6	1328.34	1701.42	2007.89	1688.62	1689.97	1382.6	1790.64	1546.56	1416.97	1256.88	1496.65	1425.44	1285.85	1540.55	1540.14	1567.43	1486.11	1446.89	1809.38	1577.11	1470.03	1848.82	1603.55	1673.03	2091.18	Iscu	protein_coding	iron-sulfur cluster assembly enzyme	-0.0315697	0.988986	0.189074	0.22572	-0.0708172	0.848315	-0.102387	0.526293	0.118257	0.546572	0.044627	0.846784	0.149827	0.775533	-0.15298	0.0946213	-0.220644	0.0851333
ENSMUSG00000025888	161.113	181.119	259.132	185.166	147.597	121.765	207.952	218.172	170.844	198.986	148.876	186.109	186.439	206.792	109.141	144.65	134.867	151.986	83.6719	119.374	117.252	94.8399	127.263	118.857	112.801	133.639	201.112	208.052	163.606	157.767	Casp1	protein_coding	caspase 1	0.321397	0.848116	0.677111	0.00344626	-0.115193	0.852723	0.206204	0.425326	0.561918	0.0218693	0.439698	0.0159419	0.240521	0.787025	-0.256677	0.179654	-0.355714	0.104176
ENSMUSG00000025934	0	1.82949	5.75849	13.5487	5.49564	6.14974	7.56188	13.3032	10.3828	7.5445	10.9827	5.25731	3.55122	7.19275	2.34712	7.71468	2.07488	4.82494	2.95313	1.06584	4.69009	3.48036	12.7263	4.57144	7.37951	3.18188	11.761	8.85327	23.1082	47.4332	Gsta3	protein_coding	glutathione S-transferase, alpha 3	-0.859506	0.871689	1.16367	0.215535	-0.626857	0.712843	-1.48636	0.0551231	0.536815	0.672281	-0.406693	0.751309	1.39632	0.617151	-1.39894	0.0104441	-2.02318	0.00753637
ENSMUSG00000025978	348.035	375.96	563.372	491.14	382.339	334.546	531.222	390.226	337.913	492.279	303.854	309.13	409.278	383.913	384.928	370.305	373.479	382.376	316.969	330.411	309.546	363.698	417.032	440.687	366.867	394.554	475.143	469.223	466.785	478.456	Rftn2	protein_coding	raftlin family member 2	-0.150496	0.894314	0.159319	0.455783	0.0733528	0.887623	-0.0771434	0.740011	0.232672	0.305811	0.0278503	0.932506	0.383168	0.545374	-0.131536	0.318894	-0.309815	0.0620844
ENSMUSG00000026479	427.809	462.86	599.843	801.631	825.916	830.215	786.436	843.42	883.483	660.144	986.001	849.581	559.317	553.842	506.978	716.501	675.374	618.798	648.703	635.241	627.535	657.789	916.296	745.145	717.92	641.68	635.092	781.301	864.245	1262.13	Lamc2	protein_coding	laminin, gamma 2	-0.101258	0.958008	0.266423	0.331886	-0.218295	0.639114	-0.319553	0.196885	0.0481277	0.914116	-0.0184861	0.968374	0.149385	0.891614	-0.297082	0.0536212	-0.36768	0.0976047
ENSMUSG00000026678	14.0778	28.3571	73.9006	170.488	9.42109	24.599	59.5498	29.2669	43.419	38.6656	23.1857	15.7719	16.8683	30.5692	16.4298	25.0727	7.26209	27.7434	16.7344	7.46088	7.50415	20.0121	32.3053	23.7715	20.0301	25.4551	22.3458	99.5993	57.3082	44.3397	Rgs5	protein_coding	regulator of G-protein signaling 5	-0.335969	0.947107	1.00807	0.207215	0.72615	0.561864	0.390182	0.644611	1.73422	0.0186369	0.540982	0.537528	2.07019	0.258412	-0.18657	0.769099	-1.34404	0.0389419
ENSMUSG00000026688	121.226	211.306	268.73	327.427	217.47	237.38	422.52	699.746	300.158	380.997	274.567	269.174	260.127	223.874	206.547	153.329	139.017	196.616	103.359	114.045	171.657	156.616	282.916	225.829	199.247	216.368	346.948	493.57	412.25	798.115	Mgst3	protein_coding	microsomal glutathione S-transferase 3	-0.0710427	0.989758	1.19085	0.00267575	-0.6198	0.3003	-0.690843	0.0843665	0.571053	0.247864	0.192197	0.808228	0.642096	0.647872	-0.95371	0.000343371	-1.2619	0.000724008
ENSMUSG00000026811	1592.36	1379.43	1743.86	2290.86	1658.9	1605.08	1601.23	1653.14	1590.46	1620.18	1460.7	1612.94	1543.89	1501.49	1451.69	1695.3	1686.88	1465.57	1626.19	1606.22	1643.41	1433.04	1554.57	1571.66	1736.29	1584.58	1827.65	1731.92	1907.81	1800.4	St6galnac6	protein_coding	ST6 (alpha-N-acetyl-neuraminyl-2,3-beta-galactosyl-1,3)-N-acetylgalactosaminide alpha-2,6-sialyltransferase 6	-0.123867	0.872919	-0.00279488	0.987185	0.1209	0.554598	-0.00296696	0.986288	0.118106	0.439012	-0.01151	0.956929	0.241973	0.55066	-0.00845824	0.932911	-0.121073	0.277033
ENSMUSG00000026879	28581.1	31429.7	27210.8	33592.9	19624.9	21793.5	29737.1	34610.4	25413.3	32010.4	23330.9	27237.1	24309.9	24982.2	19700.5	19333	17400	20807.5	16511.9	18083	20180.5	19330.8	24958.3	22538.1	20605.7	19338.4	22054.2	23923.7	24543.6	28149.5	Gsn	protein_coding	gelsolin	0.252001	0.782588	0.55032	0.000143946	-0.0350813	0.946154	0.21692	0.18665	0.515239	0.00108249	0.378532	0.00181615	0.263238	0.634032	-0.186185	0.208528	-0.298319	0.040763
ENSMUSG00000027430	252.619	241.492	289.844	344.363	334.449	316.097	328.942	370.715	313.372	309.325	356.327	353.291	323.161	276.921	246.448	257.477	268.697	278.64	247.078	258.999	299.228	282.779	350.464	317.258	280.421	242.884	301.081	337.531	377.125	384.621	Dtd1	protein_coding	D-tyrosyl-tRNA deacylase 1	0.0202424	0.991666	0.29726	0.0559003	-0.151856	0.553379	-0.131614	0.408428	0.145404	0.455843	0.089602	0.674064	0.125161	0.827397	-0.222682	0.0184154	-0.277017	0.0359674
ENSMUSG00000027447	7088.96	7639.94	10787.6	10304.9	7073.67	7837.23	9158.38	9774.27	7758.79	8837.44	7569.51	7168.86	7125.53	6927.52	7148.15	6809.17	6833.63	7420.75	6534.28	6610.34	6744.36	6632.7	7212.89	8631.8	6936.74	6511.2	10670.7	9264.95	8006.52	8468.88	Cst3	protein_coding	cystatin C	-0.0306233	0.989618	0.232918	0.192262	0.0725329	0.874354	0.0419097	0.851363	0.305451	0.0861536	0.126669	0.511179	0.336074	0.557254	-0.109385	0.377278	-0.263541	0.0741223
ENSMUSG00000027574	0	1.82949	75.8201	58.711	7.85091	8.60964	29.3023	5.32126	4.71946	24.5196	3.6609	9.46315	3.55122	17.0828	7.04136	3.85734	3.11232	9.64987	5.90625	2.13168	1.87604	1.74018	14.6842	8.2286	5.27108	7.4244	23.5219	18.8132	6.47029	37.1216	Nkain4	protein_coding	Na+/K+ transporting ATPase interacting 4	-0.310674	0.975001	1.48689	0.205785	1.05423	0.552251	0.743553	0.514956	2.54111	0.0178565	0.869525	0.452488	2.85178	0.316173	-0.0306714	0.975653	-1.79756	0.0614053
ENSMUSG00000027656	6332.67	11213.8	51741	52012.3	16659.6	22547.4	32047.3	25720.3	29257.8	26233.2	17256.2	18296.5	17938.1	19094.1	17572.9	21525.9	21169	22105.4	18496.4	18422	8635.4	18338	31653.3	26124	20149.2	20041.6	26752.7	28274	12691.9	39289.1	Wisp2	protein_coding	WNT1 inducible signaling pathway protein 2	-0.141361	0.975001	0.34551	0.530349	0.203562	0.876695	0.0622016	0.926832	0.549073	0.350363	0.172412	0.803145	0.690434	0.660627	-0.1567	0.666228	-0.486871	0.274247
ENSMUSG00000027763	3443.59	3644.34	5218.15	5433.03	3022.6	3602.52	4956.81	3633.53	3348.93	4397.5	3067.83	3318.41	3434.03	3473.2	3544.15	2803.32	2871.64	3858.74	2819.25	2725.35	3529.76	3244.57	3394.02	2655.09	3005.57	3508.56	3190.75	4175.42	4076.28	3422.41	Mbnl1	protein_coding	muscleblind like splicing factor 1	0.111513	0.93028	0.22259	0.314463	0.132457	0.764555	0.24397	0.229512	0.355047	0.104623	0.22424	0.187275	0.243533	0.729121	-0.00490009	0.978412	-0.111076	0.59509
ENSMUSG00000027896	82.1206	107.025	143.962	203.23	139.746	164.813	200.39	144.561	81.1747	190.499	113.488	126.175	221.064	187.911	97.4055	69.4321	58.0967	112.18	61.0313	82.0697	77.8556	107.891	77.337	126.172	114.909	148.488	139.955	154.932	143.271	81.4613	Slc16a4	protein_coding	solute carrier family 16 (monocarboxylic acid transporters), member 4	0.361477	0.871689	0.929183	0.00342241	-0.180468	0.817576	0.181008	0.639899	0.748714	0.0265672	0.543047	0.0427108	0.387238	0.738422	-0.389447	0.118837	-0.567706	0.0552211
ENSMUSG00000027978	35.1945	31.1013	98.8541	93.7118	66.7327	70.107	74.6736	108.199	53.8018	85.8187	82.9803	72.5508	32.8488	41.3583	78.6285	48.2168	47.7223	57.8992	53.1563	44.7653	28.1406	50.4653	60.6948	64.0002	66.4156	56.2133	79.9745	104.026	74.8704	82.4925	Prss12	protein_coding	protease, serine 12 neurotrypsin (motopsin)	-0.0927312	0.982951	0.435622	0.303885	-0.0703699	0.955113	-0.163101	0.730488	0.365252	0.469904	0.117672	0.843061	0.457983	0.732832	-0.31388	0.213541	-0.528353	0.128867
ENSMUSG00000028076	279.21	297.292	292.723	453.881	302.26	453.851	405.506	410.624	299.214	382.884	374.632	241.836	348.02	321.876	215.935	277.729	223.05	192.997	252	199.312	278.592	226.224	273.127	299.887	250.903	321.37	409.281	364.091	503.758	354.718	Cd1d1	protein_coding	CD1d1 antigen	0.00410303	0.998679	0.576487	0.0111199	-0.0100753	0.990915	-0.00597227	0.985776	0.566411	0.0136991	0.258455	0.304942	0.562308	0.410434	-0.303551	0.0756356	-0.572384	0.00531051
ENSMUSG00000028167	133.739	137.212	198.668	233.715	248.874	237.38	283.571	356.524	272.785	301.78	248.941	256.557	245.034	240.058	188.943	204.439	173.253	168.873	178.172	205.707	188.542	200.121	233.969	239.544	176.054	194.095	345.772	260.065	233.855	283.568	Bdh2	protein_coding	3-hydroxybutyrate dehydrogenase, type 2	0.16697	0.894314	0.548249	0.00964823	-0.47981	0.066973	-0.31284	0.140622	0.068439	0.847112	0.158916	0.61859	-0.098531	0.921622	-0.43766	0.00110398	-0.381279	0.0467796
ENSMUSG00000028211	549.817	855.286	1838.88	1360.51	1166.64	1366.47	2927.39	1504.14	1029.79	2468.94	1408.22	1202.87	2152.04	2177.61	1080.85	1104.16	772.894	1132.65	802.266	802.578	812.324	1294.69	1103.28	1173.03	1417.92	2021.56	1801.78	2245.41	1741.43	1869.49	Trp53inp1	protein_coding	transformation related protein 53 inducible nuclear protein 1	0.1533	0.94875	0.93062	0.00558703	-0.644449	0.157146	-0.491149	0.150559	0.28617	0.545276	0.24831	0.633459	0.13287	0.938133	-0.72635	0.000799489	-0.777319	0.0115739
ENSMUSG00000028373	13.2957	14.6359	20.1547	23.7102	7.85091	14.7594	7.56188	29.2669	4.71946	3.77225	1.2203	6.30877	1.77561	0.899094	7.04136	3.85734	3.11232	6.03117	7.875	7.46088	1.87604	5.22054	11.7474	7.31431	3.16265	1.06063	8.23267	21.0265	12.0162	24.7477	Astn2	protein_coding	astrotactin 2	-0.670353	0.894314	0.408926	0.707749	1.16009	0.341528	0.489737	0.602887	1.56902	0.0815066	0.380103	0.756131	2.23937	0.343699	0.106942	0.885422	-1.07928	0.168395
ENSMUSG00000028549	106.366	124.405	195.789	191.94	162.514	198.022	192.828	235.909	218.039	148.061	203.79	208.189	213.073	169.929	117.356	140.793	133.83	129.067	152.578	136.428	192.294	155.746	223.2	189.258	171.837	176.064	268.15	219.118	240.325	228.917	Itgb3bp	protein_coding	integrin beta 3 binding protein (beta3-endonexin)	-0.110366	0.93543	0.453854	0.0394489	-0.291103	0.353945	-0.401469	0.0434825	0.162751	0.579393	0.0283874	0.951588	0.273117	0.705637	-0.437582	0.000866255	-0.56422	0.00266871
ENSMUSG00000028576	695.288	642.15	737.087	701.145	781.165	630.963	899.864	799.963	815.522	786.514	579.642	742.332	806.127	757.936	713.524	721.323	716.872	703.235	639.844	731.167	765.423	707.384	904.549	785.374	783.282	827.29	792.689	873.154	924.326	841.423	Ift74	protein_coding	intraflagellar transport 74	-0.119983	0.86885	0.120683	0.307189	-0.148603	0.352144	-0.268586	0.00609229	-0.0279204	0.878856	-0.0670661	0.692328	0.0920625	0.823226	-0.193613	0.00500856	-0.240666	0.0115816
ENSMUSG00000028713	2.3463	1.82949	17.2755	21.4521	29.8335	8.60964	11.3428	15.0769	5.66335	12.2598	24.406	6.30877	2.66342	4.49547	2.34712	19.2867	8.29953	13.2686	12.7969	14.9218	2.81406	5.22054	6.85264	6.40002	8.43372	10.6063	14.1132	14.3866	9.24326	19.592	Cyp4b1	protein_coding	cytochrome P450, family 4, subfamily b, polypeptide 1	-0.133448	0.989758	0.0459531	0.969031	0.414521	0.823489	0.281073	0.773802	0.460474	0.674817	0.146811	0.901838	0.593921	0.844222	0.103536	0.865545	-0.179401	0.846931
ENSMUSG00000028719	2655.23	2585.98	3066.4	3185.07	2551.55	2622.25	2979.38	3187.44	2559.83	2418.96	2433.28	2754.83	2276.33	2265.72	2996.1	2257.51	2428.65	3130.18	2316.23	2324.6	2706.18	2531.09	2746.93	2545.38	2531.17	2235.8	2756.77	3098.64	3123.3	2865.58	Cmpk1	protein_coding	cytidine monophosphate (UMP-CMP) kinase 1	-0.0692984	0.944663	0.0132151	0.950665	0.0899089	0.77576	0.0206105	0.919056	0.103124	0.599163	0.0105847	0.965308	0.172422	0.726194	-0.00311501	0.978601	-0.0825135	0.570447
ENSMUSG00000028988	541.996	555.25	865.693	1109.86	709.722	804.386	815.738	764.488	729.628	732.76	698.011	703.428	668.517	617.677	706.483	732.895	710.647	822.652	657.563	677.874	635.039	632.556	761.622	814.631	704.216	634.256	824.443	801.221	769.04	898.137	Ctnnbip1	protein_coding	catenin beta interacting protein 1	-0.115403	0.910723	0.0400607	0.869275	0.091727	0.833239	-0.0236756	0.925401	0.131788	0.587799	0.000243475	0.999484	0.24719	0.675745	-0.0407649	0.766025	-0.155463	0.358011
ENSMUSG00000029030	1760.51	1665.75	2915.72	2765.06	2420.44	2063.85	2728.89	2355.54	1988.78	2489.69	1970.78	2016.7	2245.26	2158.72	2073.68	2098.39	2040.65	2343.71	1861.45	1981.4	1851.65	1945.52	2164.46	2318.64	2221.23	2058.68	2539.19	2364.93	2381.06	2643.88	Tprgl	protein_coding	transformation related protein 63 regulated like	-0.0578586	0.967145	0.149053	0.404099	0.0129126	0.982745	-0.044946	0.830608	0.161965	0.426391	0.0474265	0.84704	0.219824	0.680827	-0.106537	0.324835	-0.206911	0.149824
ENSMUSG00000029146	2297.03	2252.1	3118.22	2801.19	2545.26	2634.55	2589.94	2775.92	2675.93	2368.97	2662.69	2639.17	2296.75	2265.72	2767.25	2411.8	2499.2	2792.43	2298.52	2392.81	2407.89	2198.72	2822.31	2690.75	2443.67	2223.08	2776.76	2499.94	2938.43	3025.41	Snx17	protein_coding	sorting nexin 17	-0.0795478	0.905925	0.0367697	0.816184	0.0410944	0.905552	-0.0384533	0.805603	0.0778642	0.64414	-0.00481059	0.982066	0.157412	0.694837	-0.0431239	0.625914	-0.116317	0.304112
ENSMUSG00000029162	215.86	263.446	242.816	334.201	355.646	397.273	442.37	508.18	372.837	460.215	425.884	352.24	438.576	327.27	305.126	318.231	281.147	343.777	247.078	261.131	323.616	260.157	389.622	409.601	333.132	358.492	669.199	536.729	561.066	535.17	Khk	protein_coding	ketohexokinase	-0.188106	0.894314	0.508614	0.0285472	-0.466756	0.104698	-0.654862	0.00142195	0.0418582	0.919002	-0.0631459	0.899928	0.229964	0.782328	-0.587421	1.5901e-05	-0.69672	0.000559262
ENSMUSG00000029166	460.657	594.584	781.235	659.37	576.257	514.118	703.255	663.384	541.794	884.593	567.439	579.355	670.293	652.742	544.532	580.53	532.207	504.206	451.828	467.904	440.869	569.909	512.969	559.545	553.463	700.015	718.595	704.941	583.25	685.719	Mapre3	protein_coding	microtubule-associated protein, RP/EB family, member 3	0.0699308	0.960174	0.363569	0.0466553	-0.139423	0.684041	-0.0694925	0.752336	0.224145	0.289481	0.15113	0.442181	0.154215	0.813824	-0.228507	0.0472148	-0.293638	0.0593466
ENSMUSG00000029778	81.3385	194.84	848.418	468.559	74.5836	28.2888	532.167	268.724	939.172	503.596	61.0149	252.351	128.732	255.343	200.679	66.5391	81.9579	329.302	59.0625	102.321	152.897	141.825	651.001	175.543	122.289	153.791	149.364	310.971	730.218	709.435	Adcyap1r1	protein_coding	adenylate cyclase activating polypeptide 1 receptor 1	-0.029869	0.997881	1.37501	0.156261	-0.379499	0.880451	-0.409368	0.711404	0.995515	0.38251	0.357207	0.789633	1.02538	0.752144	-0.877975	0.136988	-1.40488	0.081566
ENSMUSG00000029838	307.366	1098.61	143.003	777.921	54.9564	162.353	1328.06	1732.96	1038.28	1665.45	106.166	271.277	344.468	319.178	127.918	60.7531	72.6209	92.88	84.6563	85.2672	57.2191	114.852	566.811	215.772	343.674	729.712	259.917	938.446	742.234	1618.91	Ptn	protein_coding	pleiotrophin	0.329824	0.956812	3.28973	1.02911e-06	-1.00478	0.418238	-0.674955	0.429866	2.28495	0.00331822	0.806114	0.501757	1.95513	0.410434	-1.72253	0.00594388	-2.95991	2.15601e-05
ENSMUSG00000030160	0.782101	0	4.79874	5.64529	8.636	4.91979	8.50712	11.5294	6.60724	12.2598	6.10149	11.5661	7.10244	7.19275	4.69424	0.964335	5.18721	1.20623	2.95313	0	7.50415	4.35045	8.81054	10.0572	8.43372	3.18188	7.05658	6.63995	17.5622	8.24925	Tmem52b	protein_coding	transmembrane protein 52B	0.00811819	0.998765	1.3816	0.0639159	-1.11712	0.24495	-1.10901	0.0992623	0.264475	0.830273	0.163141	0.899523	0.256356	0.941044	-1.25623		-1.37348	0.0302483
ENSMUSG00000030218	434.848	921.147	1806.25	4451.88	1154.08	2516.47	1991.61	2390.13	1336.55	2452.91	2069.63	774.927	1701.92	851.442	1459.91	266.157	305.008	845.57	257.906	349.596	968.973	400.242	1235.43	610.745	771.685	1104.11	1543.04	1091.17	2672.23	1759.15	Mgp	protein_coding	matrix Gla protein	0.330938	0.934509	1.48358	0.0181548	0.148841	0.940054	0.479779	0.48605	1.63242	0.00851464	0.860725	0.113132	1.30148	0.540064	-0.401399	0.427966	-1.15264	0.0368327
ENSMUSG00000030339	4652.72	4862.78	5721.06	6296.76	5706.83	5019.42	5300.88	5764.7	5556.69	5122.72	4601.75	4877.73	5003.67	4679.78	4637.91	4716.56	4574.08	4711.55	4523.2	4792.02	4823.29	4306.08	5258.91	5730.76	4717.61	4645.55	6313.28	5543.25	4911.87	6418.95	Ltbr	protein_coding	lymphotoxin B receptor	-0.0897786	0.894314	0.141715	0.267647	0.0721465	0.785957	-0.0176321	0.915548	0.213862	0.0880105	0.0526765	0.776708	0.303641	0.37393	-0.0916523	0.29408	-0.231494	0.0245498
ENSMUSG00000030546	7.82101	25.6128	11.517	94.8409	11.7764	19.6792	25.5214	284.687	9.43892	12.2598	2.4406	8.41169	10.6537	8.99094	8.21492	19.2867	9.33697	7.23741	7.875	10.6584	24.3885	2.61027	4.89474	7.31431	7.37951	6.36377	25.8741	77.4661	278.222	86.6171	Plin1	protein_coding	perilipin 1	-0.446335	0.970261	2.0162	0.157048	-0.671588	0.841607	-1.11792	0.432936	1.34462	0.434065	-0.0952853	0.955347	1.79095	0.685326	-0.0989597	0.90246	-2.46254	0.0363926
ENSMUSG00000030556	287.031	225.942	455.881	440.333	334.449	302.567	448.042	477.14	398.322	364.965	335.582	446.871	425.259	462.134	335.638	343.303	333.019	363.077	318.938	347.464	319.864	381.97	434.653	357.487	379.517	341.522	444.564	411.677	428.887	488.768	Lrrc28	protein_coding	leucine rich repeat containing 28	0.032212	0.989758	0.292857	0.125349	-0.302671	0.215929	-0.270459	0.123583	-0.00981454	0.978618	0.0346864	0.917834	-0.0420265	0.963146	-0.281196	0.0105813	-0.260645	0.106197
ENSMUSG00000030844	570.934	539.699	796.591	894.214	572.331	655.562	762.805	895.746	741.899	620.535	741.942	664.524	726.225	638.357	491.722	571.851	575.78	588.642	513.844	594.739	542.175	606.453	663.727	747.888	608.282	553.648	835.028	822.247	615.601	933.196	Rgs10	protein_coding	regulator of G-protein signalling 10	0.00358119	0.998611	0.36882	0.0500848	-0.11019	0.787227	-0.106609	0.611992	0.25863	0.216404	0.128632	0.585901	0.255049	0.673083	-0.25026	0.0358061	-0.365239	0.0218495
ENSMUSG00000031379	267.479	275.338	655.508	776.792	390.975	507.969	606.841	520.597	428.527	706.354	435.647	400.607	499.834	436.96	404.878	315.338	299.821	435.451	297.281	301.633	392.092	300.181	412.137	402.287	392.168	350.007	496.313	486.93	602.661	579.51	Pir	protein_coding	pirin	0.116872	0.960174	0.555992	0.0681453	-0.0768015	0.93078	0.0400704	0.923755	0.479191	0.141063	0.2874	0.314073	0.362319	0.718901	-0.2734	0.178192	-0.43912	0.0928407
ENSMUSG00000031556	1954.47	2102.08	3544.35	2938.94	2847.52	2533.69	2828.14	3175.91	2808.08	2518.92	2314.91	2809.5	2361.56	2394.29	2182.82	2294.15	2378.85	2399.2	2205	2333.12	2402.27	2237.87	2404.3	2840.69	2481.62	2367.32	3156.64	3031.14	2426.36	3064.6	Tm2d2	protein_coding	TM2 domain containing 2	-0.0374507	0.985267	0.202636	0.239755	0.000805604	0.999543	-0.0366451	0.865078	0.203442	0.285762	0.0779506	0.725378	0.240892	0.650925	-0.130687	0.223274	-0.240087	0.0898513
ENSMUSG00000031841	21.1167	24.6981	38.3899	110.648	18.0571	23.369	92.6331	114.407	62.2969	79.2173	29.2872	35.7497	15.0927	30.5692	36.3804	12.5364	4.14976	39.8057	6.89063	9.59256	15.9463	14.7915	70.4843	18.2858	11.5964	13.7882	24.698	68.6128	75.7948	207.262	Cdh13	protein_coding	cadherin 13	-0.0944171	0.993956	1.72172	0.0509431	-0.549222	0.763774	-0.643639	0.481951	1.1725	0.237015	0.333924	0.803145	1.26692	0.651913	-1.14785	0.0359223	-1.81614	0.0149805
ENSMUSG00000031877	32.0661	43.9077	181.392	170.488	18.0571	36.8984	76.5641	58.5339	52.8579	69.7867	32.9481	58.8818	34.6244	51.2483	30.5126	41.4664	18.6739	33.7746	39.375	27.7119	30.0166	39.1541	50.9053	42.9716	24.2469	42.4251	32.9307	101.813	151.59	125.801	Ces2g	protein_coding	carboxylesterase 2G	-0.395478	0.913562	0.739932	0.284401	0.559988	0.62595	0.16451	0.842761	1.29992	0.0463866	0.33025	0.707653	1.6954	0.311637	-0.248451	0.62852	-1.13541	0.0410883
ENSMUSG00000031950	732.047	691.547	1000.06	1069.22	985.289	896.632	1187.22	1207.93	914.631	904.397	932.308	883.227	763.513	847.845	701.789	810.042	832.028	808.177	716.625	687.467	881.738	849.208	805.675	991.089	830.721	843.199	1132.58	1228.39	832.818	909.48	Gabarapl2	protein_coding	gamma-aminobutyric acid (GABA) A receptor-associated protein-like 2	0.0132896	0.996057	0.281148	0.140918	-0.0932626	0.833061	-0.079973	0.715292	0.187885	0.406806	0.101829	0.66968	0.174595	0.792038	-0.190882	0.0992569	-0.267858	0.0944143
ENSMUSG00000031980	142.342	354.921	643.032	610.82	226.106	114.385	546.346	1342.73	182.171	919.486	317.278	161.925	351.571	594.301	329.77	195.76	187.777	268.99	85.6406	125.769	132.261	176.628	196.769	282.515	465.963	590.77	1261.95	2316.24	1374.47	887.825	Agt	protein_coding	angiotensinogen (serpin peptidase inhibitor, clade A, member 8)	-0.739929	0.872919	1.55601	0.0316372	-0.66345	0.603982	-1.40338	0.0338142	0.892563	0.295804	-0.255514	0.856463	1.63249	0.476775	-1.52157	0.00108498	-2.29594	0.000215955
ENSMUSG00000031990	986.229	1084.89	1477.05	1311.97	957.811	1047.92	1440.54	1547.6	1225.17	858.187	823.702	1143.99	831.874	1021.37	1058.55	940.227	1020.84	1112.15	1053.28	973.112	1190.35	1049.33	1318.64	1015.77	897.137	933.353	1253.72	1308.07	1601.86	1101.27	Jam3	protein_coding	junction adhesion molecule 3	-0.0844279	0.962366	0.082896	0.76752	0.0412471	0.953302	-0.0431809	0.885873	0.124143	0.6932	0.014626	0.968461	0.208571	0.793553	-0.0711444	0.658612	-0.167324	0.430938
ENSMUSG00000032314	2295.47	2143.25	2746.8	2978.46	2932.31	2768.61	2872.57	3081.9	2717.46	2728.28	2838.41	2652.84	2714.02	2547.13	2482.08	2259.44	2416.2	2636.83	2197.13	2252.12	2793.42	2338.8	2856.57	2721.84	2602.86	2340.81	2777.94	2824.19	3413.54	3153.27	Etfa	protein_coding	electron transferring flavoprotein, alpha polypeptide	-0.0348008	0.977373	0.193308	0.138362	-0.0669669	0.821213	-0.101768	0.442764	0.126341	0.417364	0.0464652	0.816297	0.161142	0.694837	-0.155226	0.048201	-0.228109	0.034725
ENSMUSG00000032324	5716.38	6215.69	9168.48	9581.19	7920.78	8680.97	8363.44	9137.49	7037.66	8093.37	7574.39	7155.19	6563.55	7025.52	6539.07	7040.61	6990.28	6876.74	7018.59	6923.7	6141.21	6869.37	7219.75	7934.2	7300.44	6935.45	8178.57	7686.85	6519.27	6990.21	Tspan3	protein_coding	tetraspanin 3	0.0527362	0.965946	0.164059	0.295709	0.048485	0.90609	0.101221	0.52824	0.212544	0.194277	0.128302	0.335544	0.159808	0.756833	-0.0429617	0.706468	-0.111323	0.424039
ENSMUSG00000032372	236.195	152.762	343.59	295.813	314.821	99.6258	257.104	258.081	172.732	292.349	158.639	282.843	448.342	366.83	176.034	132.114	149.392	195.41	95.4844	110.847	238.257	194.03	190.895	190.172	242.469	311.825	350.477	551.116	391.914	236.135	Plscr2	protein_coding	phospholipid scramblase 2	-0.138745	0.969989	0.793142	0.0618218	-0.217219	0.825185	-0.355964	0.414046	0.575923	0.225422	0.163846	0.80976	0.714668	0.602243	-0.588356	0.0289095	-0.931887	0.00993982
ENSMUSG00000032398	513.058	386.937	479.874	512.592	458.493	403.423	454.658	491.33	449.292	480.962	401.478	478.415	555.766	432.464	299.258	353.911	368.292	361.87	329.766	341.069	416.48	388.931	482.622	488.23	394.276	411.524	536.3	440.45	477.877	631.067	Snapc5	protein_coding	small nuclear RNA activating complex, polypeptide 5	-0.0436738	0.975001	0.388603	0.0069682	-0.0281944	0.951989	-0.0718682	0.681822	0.360408	0.0151569	0.144213	0.466179	0.404082	0.291632	-0.244513	0.0267959	-0.432276	0.000947493
ENSMUSG00000032507	61.786	91.4744	88.2969	112.906	74.5836	98.3959	107.757	160.525	150.079	82.9895	79.3194	145.102	87.0049	93.5058	91.5377	79.0755	78.8455	82.0239	74.8125	62.8846	76.9175	95.71	144.884	99.6574	92.7709	100.76	94.0877	153.826	53.6109	282.537	Fbxl2	protein_coding	F-box and leucine-rich repeat protein 2	-0.172073	0.94587	0.498496	0.210579	-0.370866	0.562438	-0.542939	0.131093	0.12763	0.830407	-0.0224624	0.974433	0.299703	0.833982	-0.53067	0.0208985	-0.67057	0.0389746
ENSMUSG00000032602	876.735	913.829	1092.19	1260.03	1095.2	986.418	1198.56	1103.27	1043	1032.65	996.984	1013.61	1024.53	971.021	806.236	958.549	842.402	890.201	828.844	834.553	964.283	931.867	1004.4	1024.92	951.956	950.323	905.594	1057.97	1093.48	1223.98	Slc25a20	protein_coding	solute carrier family 25 (mitochondrial carnitine/acylcarnitine translocase), member 20	0.0295751	0.982225	0.248134	0.0396357	-0.0158842	0.964752	0.0136909	0.93474	0.232249	0.0574062	0.128113	0.273549	0.202674	0.603046	-0.128968	0.123719	-0.218559	0.0339316
ENSMUSG00000032925	28.1556	67.6911	339.751	382.751	84.7898	71.337	219.295	147.222	86.838	470.588	114.708	76.7567	163.356	139.36	144.348	27.9657	15.5616	177.316	15.75	28.7777	55.3431	22.6224	71.4633	31.0858	44.277	106.063	102.32	153.826	120.162	108.271	Itgbl1	protein_coding	integrin, beta-like 1	0.944053	0.862216	1.54422	0.0677889	-0.12752	0.962211	0.816533	0.331452	1.4167	0.108032	1.15965	0.0563401	0.472646	0.895319	-0.368761	0.565428	-0.600165	0.451652
ENSMUSG00000033111	437.194	441.821	589.286	680.822	618.652	600.215	552.963	652.741	634.295	557.35	552.795	587.767	664.078	635.659	499.936	554.493	573.705	547.63	490.219	567.027	554.369	591.662	668.622	621.716	581.927	548.345	700.953	609.769	693.245	708.404	3830406C13Rik	protein_coding	RIKEN cDNA 3830406C13 gene	-0.08474	0.913562	0.144036	0.332391	-0.110846	0.669023	-0.195586	0.136672	0.0331899	0.885203	-0.0211321	0.930041	0.11793	0.813948	-0.172539	0.0397081	-0.228776	0.0549058
ENSMUSG00000033208	16.4241	21.0391	312.878	299.2	109.913	156.203	259.94	228.814	105.716	206.531	103.725	84.1169	137.61	118.68	131.439	92.5762	67.4337	125.448	68.9063	55.4237	80.6696	103.541	145.863	151.772	112.801	121.972	205.817	204.732	149.741	380.497	S100b	protein_coding	S100 protein, beta polypeptide, neural	-0.24189	0.962366	0.78067	0.256566	-0.0311055	0.990915	-0.272996	0.725086	0.749565	0.333985	0.167388	0.867713	0.991455	0.63944	-0.536886	0.202293	-1.02256	0.0674902
ENSMUSG00000033715	17.9883	29.2718	37.4302	38.388	22.7676	23.369	105.866	160.525	90.6136	105.623	59.7946	97.7859	31.961	52.1474	44.5953	19.2867	15.5616	54.2805	15.75	19.1851	80.6696	20.8822	64.6106	30.1715	29.518	45.607	39.9873	142.759	135.876	102.084	Akr1c14	protein_coding	aldo-keto reductase family 1, member C14	0.254219	0.952239	1.38484	0.022133	-1.64619	0.0132585	-1.39197	0.0123911	-0.261354	0.780461	0.213996	0.848307	-0.515573	0.823226	-1.3703	0.000161031	-1.13062	0.0332213
ENSMUSG00000033768	15.642	4.57372	9.59749	15.8068	2.35527	7.37969	8.50712	25.7194	14.1584	11.3168	7.32179	21.0292	7.10244	8.09184	10.562	4.82168	3.11232	14.4748	1.96875	3.19752	7.50415	4.35045	17.6211	7.31431	4.21686	4.24251	16.4653	13.2799	34.2001	60.8382	Nrxn2	protein_coding	neurexin II	-0.615361	0.894314	1.06791	0.22648	-0.491192	0.784393	-1.10655	0.151633	0.576715	0.616743	-0.199279	0.884055	1.19207	0.654649	-1.1279	0.0278559	-1.68327	0.0177696
ENSMUSG00000034786	314.405	294.548	533.62	395.17	358.787	254.599	334.613	291.782	271.841	331.015	317.278	307.027	380.869	335.362	298.084	310.516	310.195	277.434	265.781	284.579	256.079	272.338	363.19	323.658	324.698	288.491	453.973	348.597	309.649	374.31	Gpsm3	protein_coding	G-protein signalling modulator 3 (AGS3-like, C. elegans)	-0.115414	0.913622	0.176498	0.393225	0.158908	0.644862	0.0434941	0.859987	0.335406	0.089093	0.0932822	0.724564	0.45082	0.410434	-0.0813105	0.581014	-0.291912	0.0748924
ENSMUSG00000035112	151.728	145.444	122.848	92.5828	146.027	113.155	138.004	256.307	173.676	177.296	207.451	296.512	142.049	151.048	225.323	129.221	116.193	205.06	114.188	124.703	140.703	131.384	202.642	124.343	152.861	175.004	189.351	194.772	273.601	240.259	Wnk4	protein_coding	WNK lysine deficient protein kinase 4	-0.0112089	0.997881	0.380069	0.228332	-0.578692	0.121337	-0.589901	0.0309337	-0.198623	0.63271	-0.0500233	0.928081	-0.187414	0.879895	-0.468029	0.0099827	-0.391278	0.137303
ENSMUSG00000035373	1944.3	2031.65	5608.77	3052.97	2056.94	1073.74	4746.03	4512.43	3204.51	4170.22	1402.12	3497.16	2064.15	2156.03	3210.86	1849.59	1974.25	4092.75	1650.8	1660.58	2624.58	1887.23	2753.78	2301.26	1932.38	1905.95	3404.8	3837.89	5389.75	2449	Ccl7	protein_coding	chemokine (C-C motif) ligand 7	0.103237	0.986923	0.442624	0.387376	-0.292675	0.771979	-0.189439	0.739641	0.149949	0.839222	0.144724	0.831675	0.0467125	0.98521	-0.325746	0.273871	-0.339387	0.449899
ENSMUSG00000035385	768.805	815.952	2137.36	4495.91	858.889	902.782	2729.84	2463.74	1816.05	2612.28	961.595	1957.82	765.288	768.725	1144.22	730.002	757.332	1238.8	712.688	704.52	2166.82	689.982	1283.4	826.517	784.336	781.683	1010.27	1537.15	4531.97	1496.21	Ccl2	protein_coding	chemokine (C-C motif) ligand 2	0.200148	0.972149	0.789335	0.247762	-0.0812682	0.967992	0.11888	0.890729	0.708067	0.36442	0.430593	0.529171	0.507919	0.833987	-0.346138	0.434437	-0.589187	0.323623
ENSMUSG00000036553	10.1673	17.3801	27.8327	29.3555	33.7589	34.4386	34.9737	47.0045	33.9801	38.6656	30.5075	43.1099	30.1854	33.2665	21.1241	22.1797	26.9735	28.9496	25.5938	25.5802	15.9463	25.2326	36.2211	30.1715	25.3012	29.6976	27.0502	32.0931	25.8811	64.9628	Sh3tc1	protein_coding	SH3 domain and tetratricopeptide repeats 1	0.105322	0.973361	0.61141	0.0953524	-0.535567	0.276256	-0.430245	0.220761	0.0758429	0.904909	0.131656	0.814576	-0.0294795	0.987203	-0.527334	0.0146546	-0.506088	0.109155
ENSMUSG00000036687	8.60311	8.2327	19.195	20.323	10.2062	20.9091	37.8094	28.3801	20.7656	18.8613	25.6263	34.6982	36.4	26.0737	11.7356	15.4294	14.5242	13.2686	20.6719	14.9218	15.0083	23.4924	17.6211	29.2572	16.8674	8.48503	10.5849	23.2398	11.0919	39.1839	Tmem184a	protein_coding	transmembrane protein 184a	0.544396	0.862216	0.81541	0.0721014	-1.00478	0.0614445	-0.460388	0.331948	-0.189374	0.791601	0.329585	0.557521	-0.733769	0.61922	-0.648581	0.0276106	-0.271014	0.555158
ENSMUSG00000037089	2164.86	2575	3431.1	3043.94	2985.7	2753.85	3141.96	3402.06	2653.28	2627.37	2488.19	2518.25	2457.45	2661.32	2433.96	2818.75	2696.31	2559.63	2412.7	2400.27	2600.19	2450.18	2671.55	3026.29	2601.8	2680.21	3148.41	3198.24	2655.59	3132.65	Slc35b2	protein_coding	solute carrier family 35, member B2	-0.0742956	0.928183	0.107783	0.47817	0.0420289	0.911926	-0.0322667	0.857356	0.149812	0.364443	0.032036	0.880982	0.224108	0.608249	-0.0791987	0.398246	-0.182079	0.128518
ENSMUSG00000037095	13.2957	39.334	70.0616	195.327	68.3029	89.7862	23.6309	358.298	31.1484	25.4627	25.6263	12.6175	10.6537	19.7801	176.034	46.2881	12.4493	158.017	11.8125	15.9876	27.2025	3.48036	14.6842	27.4287	14.759	18.0307	78.7984	81.8927	407.628	144.362	Lrg1	protein_coding	leucine-rich alpha-2-glycoprotein 1	-0.634254	0.943643	0.171777	0.923898	0.321534	0.934714	-0.31272	0.854875	0.493311	0.802654	-0.140561	0.946337	1.12756	0.811587	-0.290976	0.762285	-0.806031	0.528091
ENSMUSG00000037126	154.074	177.46	299.442	290.168	140.531	172.193	206.061	145.448	190.666	281.033	195.248	138.793	171.346	153.745	195.984	152.365	172.215	141.129	149.625	137.493	167.905	130.514	165.442	110.629	124.397	147.427	186.999	160.465	212.595	192.826	Psd	protein_coding	pleckstrin and Sec7 domain containing	0.188603	0.905153	0.249731	0.415	0.147748	0.820649	0.336351	0.216262	0.397479	0.202099	0.283947	0.21801	0.208877	0.844013	0.02573	0.911606	-0.0611283	0.85116
ENSMUSG00000037306	1141.87	1295.28	2053.86	1934.08	1459.48	1474.71	1661.72	1262.03	1454.54	2201.11	1336.23	1444.71	1722.34	1638.15	1634.77	1243.99	1206.54	1708.03	1138.92	1314.18	1195.97	1244.23	1476.25	1214.18	1265.06	1341.69	1130.23	1314.71	1597.24	1409.59	Man1c1	protein_coding	mannosidase, alpha, class 1C, member 1	0.243001	0.862216	0.252061	0.242451	-0.0283391	0.962851	0.214661	0.292756	0.223721	0.36443	0.235452	0.131134	-0.0192791	0.985445	-0.0354257	0.833819	-0.00906001	0.974947
ENSMUSG00000037493	68.8249	80.4975	92.1359	128.713	55.7414	79.9466	94.5235	110.86	83.0625	78.2742	70.7773	80.9625	83.4537	69.2302	45.7688	40.5021	61.209	47.0431	44.2969	54.3579	60.9712	61.7764	93.0001	73.1431	57.9818	68.9408	103.496	86.3194	100.752	125.801	Cib2	protein_coding	calcium and integrin binding family member 2	-0.0773283	0.975001	0.689362	0.00874079	-0.00473194	0.997577	-0.0820603	0.808059	0.68463	0.00986022	0.255304	0.447051	0.761958	0.236448	-0.391939	0.0464206	-0.76669	0.00110738
ENSMUSG00000037649	75.0817	96.9629	186.191	141.132	112.268	104.546	145.566	146.335	120.818	151.833	151.317	95.683	107.424	101.598	120.877	116.685	113.081	108.561	101.391	106.584	90.0498	111.372	93.9791	139.886	115.964	101.82	171.71	129.479	106.298	150.549	H2-DMa	protein_coding	histocompatibility 2, class II, locus DMa	0.0163925	0.996582	0.232491	0.405344	-0.0986031	0.887623	-0.0822107	0.799698	0.133888	0.715385	0.0790279	0.830114	0.117496	0.919332	-0.165132	0.310448	-0.216099	0.367267
ENSMUSG00000037852	7084.27	7576.82	14242.7	14181	9309.61	11244.2	12324.9	12470.4	10367.7	14046	11213.3	9892.15	10387.3	10980.6	9057.53	6628.84	6613.69	9257.85	6970.36	7020.69	9788.23	7783.83	8844.8	10141.3	8674.08	9005.79	13298.1	10848.6	9747.02	10708.6	Cpe	protein_coding	carboxypeptidase E	0.173989	0.894314	0.53856	0.0110717	-0.111822	0.833239	0.0621671	0.825946	0.426738	0.057969	0.297926	0.113864	0.252749	0.736927	-0.255662	0.101693	-0.364571	0.0554175
ENSMUSG00000038150	1561.86	1652.94	2187.27	2329.25	1797.07	1978.99	1910.32	2324.5	1539.49	1722.03	1826.79	1774.87	1809.35	1806.28	2111.23	1724.23	1723.19	2039.74	1631.11	1729.86	1508.33	1711.47	1718.06	2035.21	1946.08	1882.62	2298.09	1924.48	1852.35	2178.83	Ormdl3	protein_coding	ORM1-like 3 (S. cerevisiae)	-0.105747	0.899069	0.0539789	0.774019	0.0595905	0.883614	-0.0461564	0.807859	0.113569	0.56854	-0.00226695	0.993767	0.219316	0.651913	-0.0579293	0.588073	-0.159726	0.234133
ENSMUSG00000038206	366.805	383.278	668.945	611.949	586.463	531.338	595.498	552.524	471.002	487.564	474.696	438.459	475.864	459.437	409.572	433.951	449.212	492.144	394.734	472.167	426.799	474.199	482.622	553.145	510.24	500.617	526.891	584.316	585.099	501.142	Fbxo8	protein_coding	F-box protein 8	-0.101446	0.91432	0.155359	0.394924	0.0839628	0.835505	-0.0174833	0.940859	0.239321	0.201709	0.0578955	0.821249	0.340767	0.535418	-0.0989576	0.404738	-0.256805	0.0761867
ENSMUSG00000038351	278.428	373.216	516.345	425.655	419.238	352.995	540.675	368.941	344.52	685.607	357.547	330.159	437.688	459.437	465.903	299.908	286.334	484.906	306.141	296.304	295.476	312.363	372.979	260.572	329.969	429.554	366.942	419.424	549.974	489.799	Sgsm2	protein_coding	small G protein signaling modulator 2	0.13122	0.944426	0.361423	0.212645	-0.160886	0.794702	-0.0296661	0.938823	0.200537	0.588865	0.174908	0.565543	0.0693174	0.959536	-0.207834	0.239529	-0.230203	0.373376
ENSMUSG00000038543	96.1984	99.7071	112.291	120.809	126.4	91.0162	119.1	173.828	110.435	105.623	100.064	101.992	107.424	101.598	85.6699	94.5048	79.883	69.9616	68.9063	90.5964	81.6076	66.997	107.684	123.429	99.0962	112.427	189.351	162.679	104.449	126.832	BC028528	protein_coding	cDNA sequence BC028528	-0.150187	0.905153	0.531353	0.0202081	-0.0953607	0.876695	-0.245548	0.280068	0.435992	0.0701502	0.108797	0.787948	0.586179	0.36399	-0.40325	0.0104441	-0.68154	0.00075676
ENSMUSG00000038580	12.5136	18.2949	25.9132	31.6136	16.4869	24.599	25.5214	40.7963	13.2145	14.1459	24.406	18.9263	15.9805	13.4864	8.21492	8.67902	13.4867	14.4748	13.7813	5.3292	12.1942	7.83082	28.3895	18.2858	16.8674	10.6063	39.9873	32.0931	16.6379	20.6231	Sct	protein_coding	secretin	-0.132906	0.975001	0.990099	0.0493788	0.0344531	0.983363	-0.0984525	0.871147	1.02455	0.0370037	0.33823	0.567246	1.15746	0.404879	-0.523419	0.110344	-1.123	0.00888123
ENSMUSG00000038776	4344.57	6134.27	7323.84	6995.64	5676.99	6730.28	8050.57	11352.9	7999.48	8409.29	7647.61	8170.91	7836.66	8254.58	4536.98	5557.46	4887.39	4875.6	4992.75	5017.98	5410.49	6101.95	6761.6	7539.22	6408.57	6476.2	7300.03	8959.51	5975.77	10320.8	Ephx1	protein_coding	epoxide hydrolase 1, microsomal	0.180952	0.874924	0.710618	1.9438e-06	-0.44928	0.0309303	-0.268328	0.128752	0.261337	0.210545	0.24592	0.30599	0.0803852	0.923335	-0.505128	1.70885e-05	-0.529665	0.000933321
ENSMUSG00000039349	7.82101	6.40321	51.8264	58.711	10.2062	8.60964	24.5761	47.8913	14.1584	16.9751	6.10149	13.669	15.0927	13.4864	10.562	14.465	13.4867	21.7122	12.7969	9.59256	12.1942	9.571	26.4316	18.2858	10.5422	8.48503	24.698	35.4131	24.9568	51.5578	C130074G19Rik	protein_coding	RIKEN cDNA C130074G19 gene	-0.391731	0.928183	0.55271	0.49973	0.317313	0.863126	-0.0744181	0.94103	0.870023	0.31199	0.148214	0.897079	1.26175	0.59865	-0.32147	0.53183	-0.944441	0.140196
ENSMUSG00000039530	2754.56	3197.03	3218.04	3224.59	3083.84	3430.33	3448.22	3697.39	2974.2	3135.68	3451	2743.26	2496.51	2735.04	2916.3	2494.74	2503.35	3119.32	2540.67	2517.52	2844.07	2693.8	3333.32	2716.35	2554.36	2438.38	3127.24	3103.07	3151.03	3100.69	Tusc3	protein_coding	tumor suppressor candidate 3	0.0691447	0.935646	0.190484	0.175429	0.0304484	0.941218	0.0995931	0.491022	0.220933	0.12706	0.141666	0.215171	0.151788	0.744383	-0.0573911	0.578566	-0.12134	0.33204
ENSMUSG00000039715	371.498	400.658	521.143	580.336	623.362	517.808	587.936	680.235	582.381	604.503	564.998	525.731	582.4	522.374	441.258	519.777	489.672	488.525	454.781	448.719	466.195	408.073	572.685	592.459	519.728	494.253	622.155	555.543	602.661	722.84	Wdr34	protein_coding	WD repeat domain 34	-0.00950318	0.996847	0.323975	0.0381073	-0.212005	0.339322	-0.221508	0.134087	0.111969	0.593849	0.0606126	0.823834	0.121473	0.836237	-0.279496	0.00254486	-0.333478	0.0130782
ENSMUSG00000039883	746.124	2635.38	2946.43	6916.61	1232.59	2709.58	3946.36	5113.73	1927.43	2960.27	1475.34	1464.69	3019.43	2715.26	1996.23	1526.54	1431.67	2699.55	1022.77	1041.33	821.704	1401.72	3173.75	2610.29	2298.19	2289.9	2490.97	3978.44	3826.71	5580.62	Lrrc17	protein_coding	leucine rich repeat containing 17	-0.214432	0.95744	0.921989	0.089777	0.0183126	0.993754	-0.196119	0.76482	0.940301	0.0909491	0.252523	0.744768	1.15473	0.503528	-0.554089	0.123502	-1.13642	0.0132324
ENSMUSG00000039903	10.9494	14.6359	79.6591	39.517	3.92545	8.60964	38.7546	24.8326	55.6896	17.9182	6.10149	23.1321	13.3171	17.9819	11.7356	4.82168	6.22465	14.4748	10.8281	7.46088	10.3182	6.09063	30.3474	14.6286	10.5422	13.7882	15.2892	28.7731	11.0919	52.589	Eva1c	protein_coding	eva-1 homolog C (C. elegans)	0.162898	0.988986	1.46941	0.0677889	0.0779899	0.976726	0.240888	0.803251	1.5474	0.0533135	0.706091	0.347016	1.38451	0.592601	-0.519929	0.348715	-1.30652	0.056476
ENSMUSG00000039983	496.634	536.04	593.125	634.531	623.362	578.076	725.941	648.307	534.243	565.838	522.288	526.782	535.347	538.557	577.391	589.209	514.571	621.211	498.094	484.957	502.778	499.432	585.411	537.602	529.216	556.83	645.677	677.275	536.109	708.404	Ccdc32	protein_coding	coiled-coil domain containing 32	-0.0535443	0.96101	0.102489	0.512277	0.00407942	0.994392	-0.0494649	0.774766	0.106569	0.566222	0.024064	0.914307	0.160113	0.734962	-0.0825473	0.368169	-0.156033	0.211066
ENSMUSG00000040037	0.782101	4.57372	3.83899	16.9359	3.92545	1.22995	12.2881	39.9095	15.1023	9.43063	6.10149	9.46315	4.43903	4.49547	9.38848	0.964335	1.03744	3.6187	1.96875	1.06584	26.2645	5.22054	5.87369	6.40002	3.16265	8.48503	2.35219	7.74661	68.4002	17.5297	Negr1	protein_coding	neuronal growth regulator 1	-0.247529	0.986902	1.02834	0.412328	-1.29988	0.481148	-1.54741	0.163596	-0.271544	0.891126	-0.168018	0.928329	-0.0240166	0.997852	-1.26765	0.0690248	-1.27587	0.212217
ENSMUSG00000040265	38.3229	49.3962	65.2629	70.0016	41.6098	50.4279	66.1665	40.7963	42.4751	98.0785	53.6931	38.9041	60.3708	58.4411	42.2481	37.6091	37.3479	48.2494	19.6875	33.0411	51.591	38.284	56.779	48.4573	59.036	61.5164	56.4526	45.373	103.525	45.3709	Dnm3	protein_coding	dynamin 3	-0.0556845	0.989933	0.578712	0.104854	-0.13657	0.882139	-0.192254	0.618809	0.442143	0.27192	0.170338	0.724831	0.497827	0.654649	-0.398677	0.0678271	-0.634397	0.0334259
ENSMUSG00000040466	1715.15	1676.73	1693.96	1632.62	1527.79	1527.6	1689.14	2689.01	2024.65	1627.73	1690.11	1979.9	1736.55	1400.79	1579.61	1216.99	1209.66	1638.07	1127.11	1172.42	1997.98	1205.95	2417.02	1647.55	1289.31	1309.88	1968.78	1831.52	2382.91	3475	Blvrb	protein_coding	biliverdin reductase B (flavin reductase (NADPH))	-0.13754	0.939036	0.412676	0.147815	-0.187257	0.741703	-0.324797	0.228051	0.225418	0.534079	0.0341737	0.947227	0.362958	0.682766	-0.382069	0.0249715	-0.550216	0.0193005
ENSMUSG00000040605	11.7315	35.675	99.8138	195.327	37.6844	75.0268	86.0164	77.1583	54.7457	89.591	50.0322	34.6982	28.4098	38.661	32.8597	46.2881	26.9735	51.8681	46.2656	31.9752	36.5827	33.0634	32.3053	67.6573	52.7108	43.4858	72.918	100.706	109.071	57.7447	Bace2	protein_coding	beta-site APP-cleaving enzyme 2	-0.223751	0.960977	0.587879	0.354137	0.394632	0.741546	0.170881	0.816969	0.982511	0.112948	0.308012	0.678871	1.20626	0.529136	-0.199429	0.66046	-0.81163	0.111915
ENSMUSG00000040829	13.2957	12.8064	25.9132	19.194	4.71054	6.14974	20.7952	12.4163	10.3828	18.8613	3.6609	6.30877	15.0927	16.1837	7.04136	13.5007	4.14976	14.4748	6.89063	6.39504	9.38019	7.83082	11.7474	8.2286	8.43372	15.9094	17.6414	15.4932	7.39461	14.4362	Zmynd15	protein_coding	zinc finger, MYND-type containing 15	0.0897091	0.990341	0.594221	0.334289	0.0565245	0.976238	0.146234	0.836457	0.650745	0.336889	0.345112	0.570897	0.561036	0.776572	-0.231281	0.562242	-0.504511	0.347942
ENSMUSG00000041423	9.38521	14.6359	12.4767	28.2265	9.42109	11.0695	13.2333	10.6425	14.1584	21.6904	4.88119	9.46315	13.3171	12.5873	11.7356	12.5364	6.22465	9.64987	11.8125	9.59256	13.1323	13.0514	9.78949	11.8857	7.37951	11.6669	31.7546	27.6665	25.8811	34.0281	Paqr6	protein_coding	progestin and adipoQ receptor family member VI	-0.660715	0.852426	0.194439	0.777734	0.153052	0.91977	-0.507663	0.332153	0.347492	0.639935	-0.227052	0.758275	1.00821	0.570095	-0.397361	0.267203	-0.855154	0.0616122
ENSMUSG00000041959	6181.73	6640.13	9217.42	11107.7	6487.99	5908.67	9406.04	7767.27	7586.06	6536.37	6700.66	6881.81	6720.69	6072.48	3765.95	5844.84	5586.62	4262.83	4920.89	5023.31	6272.53	5562.49	6922.15	7464.25	6762.79	6505.89	10005	10161.3	5239.08	10273.4	S100a10	protein_coding	S100 calcium binding protein A10 (calpactin)	-0.135062	0.927467	0.483753	0.0515766	0.074361	0.913912	-0.0607007	0.850375	0.558114	0.0201069	0.173775	0.614902	0.693176	0.233331	-0.286897	0.108249	-0.618815	0.00335486
ENSMUSG00000042109	58.6576	72.2648	134.365	117.422	56.5265	59.0375	124.771	65.6289	68.9041	183.897	35.3887	70.4479	122.517	94.4049	42.2481	59.7888	58.0967	32.5683	62.0156	50.0945	64.7233	74.8278	72.4422	69.4859	62.1987	94.3959	76.4462	112.879	88.7353	98.991	Csdc2	protein_coding	cold shock domain containing C2, RNA binding	0.184843	0.946216	0.783791	0.0586681	-0.21105	0.824854	-0.0262069	0.964593	0.572741	0.215002	0.367358	0.355009	0.387898	0.791279	-0.42052	0.114786	-0.598948	0.0938529
ENSMUSG00000042312	1051.93	1332.78	2010.67	2106.82	1779.02	1616.15	1877.24	2124.96	1484.74	1713.55	1666.93	1568.78	1491.51	1336.95	1187.64	1349.1	1154.67	1191.76	1046.39	1016.81	1405.15	1209.43	1297.11	1756.35	1467.47	1382	2895.55	1983.13	1941.09	2472.71	S100a13	protein_coding	S100 calcium binding protein A13	-0.195846	0.894314	0.472282	0.0618218	-0.00777163	0.994046	-0.203618	0.436847	0.46451	0.0701502	0.0965974	0.82859	0.660356	0.308294	-0.355829	0.0392752	-0.668128	0.00178932
ENSMUSG00000042616	183.794	180.205	203.467	223.553	216.685	223.851	236.309	237.683	201.993	241.424	198.909	208.189	217.512	194.204	186.596	189.01	217.863	197.822	171.281	176.93	168.843	154.876	226.137	203.886	188.705	198.337	214.049	212.478	212.595	284.599	Oscp1	protein_coding	organic solute carrier partner 1	-0.00236461	0.998725	0.251452	0.0887873	-0.0860172	0.784393	-0.0883818	0.581647	0.165435	0.342148	0.0825701	0.671119	0.167799	0.731187	-0.178373	0.0484844	-0.253816	0.0423541
ENSMUSG00000042834	7.82101	17.3801	32.6314	160.326	22.7676	51.6578	69.0022	114.407	37.7557	103.737	129.352	57.8304	31.0732	27.8719	16.4298	19.2867	11.4119	34.9808	10.8281	11.7242	15.0083	10.4411	21.5369	24.6858	33.7349	63.6377	68.2136	113.986	168.227	124.77	Nrep	protein_coding	neuronal regeneration related protein	-0.117281	0.990894	2.13848	0.00342241	-0.55608	0.71507	-0.673361	0.396526	1.5824	0.0468279	0.396418	0.744151	1.69968	0.498079	-1.30632	0.0120727	-2.25576	0.000864223
ENSMUSG00000042873	13.2957	8.2327	22.0742	23.7102	12.5615	15.9893	19.8499	32.8144	34.924	16.9751	9.76239	8.41169	12.4293	15.2846	14.0827	22.1797	18.6739	16.8873	17.7188	7.46088	16.8843	11.3112	32.3053	21.0286	9.48794	19.0913	16.4653	24.3465	36.9731	31.9658	Lhfpl4	protein_coding	lipoma HMGIC fusion partner-like protein 4	-0.344232	0.899069	0.274931	0.641696	-0.259765	0.826507	-0.603997	0.212178	0.0151656	0.988333	-0.172906	0.813083	0.359398	0.852848	-0.449425	0.150223	-0.619163	0.157418
ENSMUSG00000043644	14.0778	21.9539	36.4704	40.6461	35.3291	30.7487	46.3165	56.7601	37.7557	40.5517	34.1684	33.6468	32.8488	33.2665	41.0746	31.8231	16.5991	34.9808	21.6563	10.6584	24.3885	20.8822	36.2211	32.0001	37.9517	41.3645	64.6853	50.9063	31.4271	45.3709	0610009L18Rik	bidirectional_promoter_lncRNA	RIKEN cDNA 0610009L18 gene	-0.0987027	0.977468	0.654511	0.0867331	-0.414294	0.479545	-0.512997	0.143795	0.240216	0.645207	0.0650054	0.925003	0.338919	0.797296	-0.595195	0.00777784	-0.753213	0.0186265
ENSMUSG00000044041	21.1167	24.6981	12.4767	73.3888	19.6273	108.235	24.5761	100.217	50.9702	18.8613	108.607	89.3742	30.1854	32.3674	9.38848	27.9657	36.3104	14.4748	17.7188	28.7777	60.9712	32.1934	41.1158	42.0573	44.277	24.3944	45.8677	40.9464	51.7623	54.6513	Krt13	protein_coding	keratin 13	0.396039	0.918644	0.990085	0.154853	-0.404894	0.779044	-0.00885584	0.992183	0.585191	0.501324	0.503879	0.452488	0.189153	0.955797	-0.526455	0.220753	-0.594047	0.340457
ENSMUSG00000044080	609.257	754.664	1119.07	898.73	677.533	931.071	839.369	1467.78	723.965	800.66	816.38	891.639	632.117	633.861	747.558	567.993	480.335	867.282	386.859	489.221	883.614	656.918	673.517	664.688	595.632	598.194	1074.95	982.713	1062.05	1231.2	S100a1	protein_coding	S100 calcium binding protein A1	-0.0160891	0.997242	0.422282	0.216703	-0.0331376	0.976987	-0.0492267	0.911586	0.389145	0.312032	0.172402	0.676972	0.405234	0.708664	-0.250491	0.239678	-0.438372	0.123073
ENSMUSG00000044258	488.031	599.157	1503.93	1272.45	734.845	705.99	1575.71	995.076	745.674	2798.07	1335.01	912.668	1085.79	1147.24	418.961	305.694	228.237	451.132	315	241.946	401.472	482.9	347.527	611.659	862.348	1272.75	1755.91	1972.07	1378.17	1071.37	Ctla2a	protein_coding	cytotoxic T lymphocyte-associated protein 2 alpha	0.192674	0.957951	1.89675	1.33525e-06	-0.583349	0.428704	-0.390675	0.441107	1.3134	0.00454255	0.584666	0.337007	1.12073	0.447855	-1.09288	0.00188228	-1.70408	2.95618e-05
ENSMUSG00000044303	426.245	559.823	1123.87	2113.6	1293.04	1446.42	2865.95	3329.34	1959.52	2545.33	2799.36	2374.2	2257.69	1813.47	1256.88	922.869	826.841	1293.08	667.406	839.882	719.46	935.347	1756.23	1807.55	1644.58	1410.64	2971.99	1908.99	1050.03	3357.44	Cdkn2a	protein_coding	cyclin-dependent kinase inhibitor 2A	0.32639	0.894314	1.41865	2.74822e-05	-1.10373	0.0113327	-0.777342	0.0369417	0.314913	0.563029	0.396076	0.503589	-0.0114768	0.99737	-1.1212	3.07893e-06	-1.09225	0.00178932
ENSMUSG00000044408	1338.17	1279.73	1811.05	1713.91	1731.91	1795.72	1896.14	1906.79	1653.7	1516.45	1630.32	1496.23	1382.31	1344.15	1305	1380.93	1350.75	1363.04	1313.16	1237.44	1706.26	1367.78	1589.81	1546.98	1459.03	1454.12	2024.06	1839.27	1669.33	1699.35	Sptssa	protein_coding	serine palmitoyltransferase, small subunit A	-0.0501308	0.970261	0.218133	0.175459	0.00704721	0.990915	-0.0430836	0.827319	0.22518	0.18978	0.0808597	0.701371	0.275311	0.592601	-0.142458	0.166319	-0.268264	0.043318
ENSMUSG00000045573	0	4.57372	43.1887	134.358	7.06582	19.6792	34.9737	75.3845	20.7656	33.0072	24.406	15.7719	6.21464	9.89003	14.0827	6.75035	2.07488	13.2686	10.8281	10.6584	20.6364	4.35045	27.4106	16.4572	7.37951	13.7882	21.1697	45.373	66.5515	18.5608	Penk	protein_coding	preproenkephalin	0.0243978	0.998611	1.41858	0.189362	0.329685	0.906856	0.354083	0.779503	1.74826	0.108592	0.709108	0.522436	1.72386	0.603641	-0.39857	0.605291	-1.39418	0.12329
ENSMUSG00000045827	943.214	1098.61	2069.22	1519.71	1015.12	737.969	1186.27	1399.49	1010.91	1083.58	624.793	1054.62	1048.5	1199.39	823.839	827.4	801.942	1160.4	753.047	681.072	826.395	902.284	1047.48	830.174	964.607	1151.84	786.808	1275.98	863.321	972.38	Serpinb9	protein_coding	serine (or cysteine) peptidase inhibitor, clade B, member 9	0.125608	0.946417	0.345705	0.235702	0.193357	0.729264	0.318965	0.239758	0.539062	0.0551135	0.317499	0.160965	0.413454	0.647872	-0.028125	0.90737	-0.220097	0.39788
ENSMUSG00000046275	87.5953	106.11	96.9346	423.397	125.615	309.947	177.704	499.312	162.349	107.509	169.622	191.366	197.093	226.572	102.1	189.974	151.466	94.0863	118.125	136.428	60.0332	139.215	156.632	202.058	199.247	182.428	169.358	367.411	287.466	477.425	Tusc5	protein_coding	tumor suppressor candidate 5	-0.237367	0.947341	0.804581	0.146417	-0.179797	0.90527	-0.417164	0.458806	0.624783	0.324601	0.117537	0.897079	0.86215	0.613834	-0.626792	0.0630907	-1.04195	0.022456
ENSMUSG00000046814	6.25681	2.74423	15.356	11.2906	14.1316	13.5294	11.3428	12.4163	12.2706	15.089	14.6436	9.46315	5.32683	11.6882	7.04136	4.82168	3.11232	8.44364	3.9375	4.26336	9.38019	5.22054	17.6211	7.31431	2.10843	8.48503	18.8175	7.74661	5.54596	12.3739	Gchfr	protein_coding	GTP cyclohydrolase I feedback regulator	0.209103	0.962707	0.998754	0.11026	-0.135396	0.936298	0.0737073	0.925901	0.863358	0.202552	0.494782	0.379742	0.654255	0.747431	-0.459008	0.239978	-0.789651	0.146028
ENSMUSG00000047786	6.25681	10.0622	11.517	6.77435	10.2062	4.91979	10.3976	9.75565	4.71946	9.43063	7.32179	7.36023	17.7561	11.6882	4.69424	3.85734	6.22465	8.44364	2.95313	5.3292	3.75208	6.09063	8.81054	7.31431	6.32529	13.7882	12.9371	9.95993	14.7892	11.3427	Lix1	protein_coding	limb and CNS expressed 1	-0.101905	0.988986	0.955539	0.0849843	-0.238106	0.844406	-0.340011	0.522126	0.717433	0.253187	0.230793	0.743179	0.819338	0.619477	-0.644308	0.0463975	-1.05744	0.0230682
ENSMUSG00000047867	13.2957	17.3801	23.034	20.323	19.6273	12.2995	34.0285	36.362	17.9339	20.7474	17.0842	18.9263	19.5317	18.881	24.6448	15.4294	9.33697	20.506	15.75	9.59256	15.9463	20.0121	37.2001	15.5429	9.48794	8.48503	14.1132	29.8798	36.0487	43.3085	Gimap6	protein_coding	GTPase, IMAP family member 6	-0.0810028	0.989758	0.492274	0.357652	-0.380081	0.683628	-0.461083	0.356583	0.112193	0.895156	0.0258193	0.97522	0.193196	0.932518	-0.483511	0.106688	-0.573277	0.191657
ENSMUSG00000048368	19.5525	59.4584	74.8604	141.132	42.3949	43.0482	124.771	98.4433	66.0724	154.662	71.9976	37.8526	99.4342	115.084	28.1654	41.4664	29.0484	43.4244	23.625	33.0411	32.8307	60.0363	27.4106	59.4287	89.6083	132.579	119.962	402.824	120.162	65.994	Omd	protein_coding	osteomodulin	-0.403671	0.90687	1.39698	0.0264351	-0.603917	0.576647	-1.00759	0.0867365	0.793065	0.28892	0.00428766	0.99815	1.19674	0.570095	-1.21842	0.00211651	-1.80065	0.000947493
ENSMUSG00000048520	16.4241	42.993	83.4981	56.4529	18.0571	18.4492	29.3023	16.8507	24.5412	38.6656	9.76239	15.7719	23.9707	42.2574	15.2563	10.6077	10.3744	20.506	16.7344	12.7901	10.3182	13.0514	41.1158	29.2572	15.8132	31.8188	32.9307	26.5598	33.2758	43.3085	Fbxl13	protein_coding	F-box and leucine-rich repeat protein 13	-0.330479	0.90963	0.890317	0.111159	0.632925	0.411276	0.302445	0.59539	1.52324	0.00241578	0.458253	0.463345	1.85372	0.0766942	-0.207645	0.65811	-1.2208	0.00905358
ENSMUSG00000050222	71.1712	53.9699	95.9749	107.261	59.6669	47.968	63.3308	85.1402	54.7457	88.6479	52.4728	52.5731	63.0342	52.1474	77.4549	66.5391	63.2839	75.9928	56.1094	65.0163	58.1572	53.0755	53.8422	98.7432	69.5782	60.4558	101.144	85.2127	75.7948	92.804	Il17d	protein_coding	interleukin 17D	-0.311448	0.867685	-0.00149178	0.99759	0.177019	0.769572	-0.134428	0.677628	0.175528	0.651633	-0.0865935	0.836775	0.486975	0.601565	-0.0825116	0.699447	-0.309956	0.218426
ENSMUSG00000050345	53.965	53.9699	91.1761	102.744	62.0222	35.6685	104.921	86.9139	44.3629	190.499	75.6585	73.6023	95.883	103.396	34.0332	36.6447	29.0484	25.3309	30.5156	20.251	34.7067	46.1148	35.2422	61.2573	79.0661	105.002	170.534	121.732	130.33	73.2121	4930486L24Rik	protein_coding	RIKEN cDNA 4930486L24 gene	0.00109013	0.999289	1.5916	2.74822e-05	-0.542876	0.428168	-0.541786	0.216203	1.04872	0.0207231	0.379394	0.584884	1.04763	0.45479	-1.04612	0.000799489	-1.59051	3.44339e-05
ENSMUSG00000051043	3.1284	9.14744	1.9195	10.1615	3.14036	9.83959	11.3428	40.7963	12.2706	12.2598	7.32179	14.7205	12.4293	8.99094	10.562	1.92867	3.11232	18.0935	1.96875	5.3292	5.62811	2.61027	11.7474	6.40002	8.43372	6.36377	9.40877	30.9864	51.7623	42.2774	Gprc5c	protein_coding	G protein-coupled receptor, family C, group 5, member C	-0.475701	0.92174	1.32266	0.137517	-1.30437	0.270794	-1.78007	0.0206239	0.0182884	0.991436	-0.266241	0.850742	0.493988	0.892781	-1.57188	0.00211651	-1.79836	0.0143324
ENSMUSG00000051920	211.949	367.727	356.067	199.843	269.286	134.064	477.344	223.493	154.798	558.293	211.112	121.97	423.483	333.564	146.695	113.792	98.5569	107.355	78.75	65.0163	39.3968	125.293	116.495	171.886	424.849	422.13	382.231	675.062	293.936	283.568	Rspo2	protein_coding	R-spondin 2	-0.144686	0.977302	1.69351	0.000169949	-0.286999	0.810881	-0.431685	0.431201	1.40651	0.00540649	0.382997	0.647771	1.55119	0.190814	-0.995066	0.00952931	-1.83819	3.18859e-05
ENSMUSG00000052102	374.626	348.517	471.237	618.724	650.055	487.059	641.815	870.026	784.374	658.258	547.914	927.389	767.952	730.064	562.135	543.885	512.496	658.604	518.766	479.628	607.836	522.924	675.475	556.802	555.571	593.952	658.614	648.502	508.38	709.435	Gnpda1	protein_coding	glucosamine-6-phosphate deaminase 1	0.273579	0.78776	0.4288	0.0289549	-0.592787	0.00338835	-0.319208	0.0858879	-0.163987	0.531759	0.12395	0.694294	-0.437565	0.489648	-0.366765	0.0049314	-0.155221	0.408319
ENSMUSG00000052180	1.5642	4.57372	171.795	133.229	47.1054	40.5883	39.6999	36.362	28.3168	54.6976	15.8639	11.5661	22.1951	22.4773	35.2068	15.4294	15.5616	50.6618	18.7031	19.1851	7.50415	9.571	36.2211	28.3429	11.5964	24.3944	47.0438	42.053	19.4109	72.1809	Serpinb6c	protein_coding	serine (or cysteine) peptidase inhibitor, clade B, member 6c	-0.279802	0.970261	0.437422	0.674877	1.19765	0.331222	0.917848	0.287851	1.63507	0.0672167	0.669627	0.467913	1.91487	0.492988	0.345781	0.607966	-0.717224	0.384084
ENSMUSG00000052712	2377.59	2417.67	2935.87	2912.97	2280.69	2783.37	2729.84	3182.11	2627.79	2253.92	2456.46	2535.07	2350.02	2261.22	2360.03	2370.34	2333.21	2501.73	2227.64	2300.08	2161.2	2274.42	2776.3	2850.75	2405.72	2203.99	3217.8	2558.59	2415.26	2816.09	BC004004	protein_coding	cDNA sequence BC004004	-0.0585782	0.947285	0.13881	0.319307	0.0375613	0.919754	-0.021017	0.905257	0.176372	0.233385	0.0529691	0.778683	0.23495	0.591581	-0.0900262	0.311581	-0.197389	0.0793568
ENSMUSG00000052854	1.5642	3.65898	0	5.64529	4.71054	1.22995	7.56188	5.32126	8.49503	9.43063	2.4406	7.36023	0	4.49547	7.04136	2.89301	0	12.0623	1.96875	0	7.50415	2.61027	5.87369	1.82858	3.16265	8.48503	12.9371	7.74661	55.4596	12.3739	Nrk	protein_coding	Nik related kinase	-1.26072	0.862216	0.423885	0.762253	-1.00804	0.630145	-2.26877	0.0275516	-0.58416	0.730055	-1.00519	0.368812	0.67656	0.888024	-1.41161		-1.68461	0.0748924
ENSMUSG00000052914	666.35	724.477	801.39	956.312	767.034	580.536	966.03	1066.03	649.398	683.721	547.914	709.736	854.069	828.965	498.763	738.681	631.802	540.393	585.703	575.554	612.526	669.1	743.022	746.974	710.541	705.318	897.361	831.101	821.726	873.389	Cyp2j6	protein_coding	cytochrome P450, family 2, subfamily j, polypeptide 6	-0.00416264	0.998611	0.378158	0.0534501	-0.0740482	0.887623	-0.0782108	0.737745	0.30411	0.147383	0.143075	0.54474	0.308273	0.61922	-0.241789	0.0567277	-0.382321	0.0210435
ENSMUSG00000053522	19.5525	25.6128	31.6717	31.6136	19.6273	4.91979	20.7952	23.0588	5.66335	33.9503	19.5248	14.7205	41.7269	25.1746	12.9092	18.3224	14.5242	20.506	14.7656	13.8559	16.8843	20.0121	31.3264	16.4572	24.2469	20.1519	41.1634	34.3064	32.3514	34.0281	Lgals7	protein_coding	lectin, galactose binding, soluble 7	-0.331968	0.898832	0.490515	0.343914	-0.0583331	0.968489	-0.390301	0.419438	0.432182	0.482394	-0.00390818	0.997703	0.76415	0.612139	-0.460932	0.126052	-0.822483	0.0441421
ENSMUSG00000053536	1045.67	953.163	1050.92	1188.9	986.074	1077.43	1089.86	1156.49	1016.57	952.494	1070.2	989.425	995.23	981.81	1104.32	947.941	959.633	1230.36	926.297	885.713	1061.84	1012.79	1111.11	974.631	961.444	866.533	1150.22	1038.05	1269.1	1049.72	Cstf2t	protein_coding	cleavage stimulation factor, 3' pre-RNA subunit 2, tau	-0.0294247	0.982225	0.0224288	0.893741	0.0252474	0.946679	-0.00417728	0.981839	0.0476763	0.7979	0.00713031	0.97093	0.077101	0.878852	-0.0165366	0.859444	-0.0518536	0.68751
ENSMUSG00000053819	2759.25	2795.46	3011.69	3548.63	2605.72	2958.03	3230.81	2909.84	2944	3374.28	3100.78	3150.18	3076.25	3082.09	3032.48	2015.46	2150.62	3328	2131.17	2121.02	2619.89	2522.39	2993.63	2342.41	2629.21	2826.57	2522.73	2707.99	3114.06	2925.39	Camk2d	protein_coding	calcium/calmodulin-dependent protein kinase II, delta	0.172665	0.862216	0.320411	0.033515	-0.0775715	0.82879	0.0950934	0.572405	0.242839	0.136265	0.211903	0.0651464	0.0701743	0.919267	-0.127433	0.243387	-0.147746	0.286204
ENSMUSG00000054612	371.498	442.736	715.013	751.953	597.454	665.402	903.645	965.809	639.015	762.938	779.771	648.752	745.757	652.742	462.383	480.239	374.516	564.518	315	377.307	545.927	551.637	606.948	673.831	546.083	560.012	1017.32	995.993	683.077	1181.7	Mgmt	protein_coding	O-6-methylguanine-DNA methyltransferase	-0.0384464	0.991404	0.732092	0.00617204	-0.369146	0.373762	-0.407593	0.131213	0.362946	0.269629	0.149295	0.756131	0.401392	0.660627	-0.584468	0.000980554	-0.770539	0.0015053
ENSMUSG00000055850	2673.22	2541.16	4367.82	3990.09	3346.84	3338.08	3521	4036.18	3500.89	3715.67	3354.6	3544.48	3727.89	3604.47	3431.49	3174.59	3102.99	3879.25	2858.63	3134.64	2907.86	3234.13	3652.46	3718.41	3515.81	3264.61	4192.78	3680.75	3218.5	4062.75	Rnf181	protein_coding	ring finger protein 181	-0.0147098	0.993956	0.173514	0.274714	-0.103269	0.737	-0.117978	0.457308	0.0702453	0.7438	0.0329745	0.89116	0.0849551	0.895763	-0.150353	0.0987982	-0.188224	0.152655
ENSMUSG00000058351	231.502	262.532	359.906	303.717	357.216	333.316	327.051	355.638	324.699	284.805	284.33	275.483	274.332	255.343	228.844	295.087	238.611	271.403	239.203	243.012	292.662	288	348.506	364.801	290.963	285.309	566.878	340.851	330.909	446.491	Smim4	protein_coding	small integral membrane protein 4	-0.319158	0.765271	0.183154	0.415695	0.0476686	0.939518	-0.27149	0.16465	0.230823	0.349918	-0.0690137	0.847083	0.549981	0.280223	-0.247451	0.0809896	-0.502313	0.00449617
ENSMUSG00000059439	374.626	367.727	591.205	714.694	542.498	507.969	584.155	486.895	443.629	543.204	429.545	454.231	537.122	507.988	373.192	485.061	395.265	411.326	403.594	423.139	336.749	401.112	511.99	450.744	451.204	449.706	375.175	409.464	574.007	552.7	Bcas3	protein_coding	breast carcinoma amplified sequence 3	0.0785308	0.956812	0.304569	0.129374	0.0488632	0.932213	0.127394	0.550642	0.353433	0.0777731	0.208293	0.215171	0.274902	0.660027	-0.103171	0.477852	-0.226039	0.190968
ENSMUSG00000059482	278.428	284.485	352.228	334.201	343.085	290.268	355.408	384.018	296.382	349.876	267.245	331.21	371.103	364.133	337.985	250.727	299.821	330.508	314.016	332.542	311.422	293.221	356.337	321.83	312.048	343.644	366.942	379.584	368.806	401.12	2610301B20Rik	protein_coding	RIKEN cDNA 2610301B20 gene	-0.0642281	0.943643	0.143794	0.313839	-0.118528	0.616484	-0.182756	0.151549	0.0252665	0.914116	-0.0141707	0.953585	0.0894946	0.865825	-0.165135	0.0400064	-0.208023	0.0715269
ENSMUSG00000059586	806.346	732.71	786.034	930.344	933.473	974.119	867.726	1008.38	948.611	875.162	946.952	868.507	854.957	806.487	817.971	854.401	802.98	849.189	816.047	827.092	913.63	751.758	950.559	845.717	890.812	818.805	916.179	868.727	837.44	1028.06	Nsmce2	protein_coding	NSE2/MMS21 homolog, SMC5-SMC6 complex SUMO ligase	0.00405312	0.997881	0.113542	0.314923	-0.0615477	0.794702	-0.0574946	0.634263	0.0519946	0.732563	0.0317497	0.841008	0.0479415	0.919902	-0.0889316	0.17126	-0.109489	0.254522
ENSMUSG00000059714	2367.42	2782.65	4135.56	3721.38	3740.96	2200.38	4237.49	3756.81	3290.41	4166.45	2141.62	2643.37	4288.99	3368.9	2523.15	2887.22	2617.46	2405.23	2362.5	2554.82	3343.1	2271.81	2953.49	3627.9	3225.9	3329.31	4878.45	4017.17	4408.11	5146.5	Flot1	protein_coding	flotillin 1	-0.17916	0.898832	0.412082	0.108673	-0.142961	0.800943	-0.32212	0.181654	0.269122	0.376193	0.0268068	0.957009	0.448282	0.591581	-0.382858	0.0163276	-0.591242	0.00617913
ENSMUSG00000060579	7.03891	10.9769	15.356	21.4521	7.06582	11.0695	16.069	7.09501	8.49503	15.089	9.76239	14.7205	11.5415	16.1837	11.7356	7.71468	5.18721	14.4748	8.85938	9.59256	15.9463	10.4411	5.87369	8.2286	5.27108	13.7882	12.9371	18.8132	27.7298	19.592	Fhit	protein_coding	fragile histidine triad gene	-0.182117	0.96806	0.242235	0.709612	-0.0521141	0.978057	-0.234231	0.706409	0.190121	0.819832	-0.00768297	0.993767	0.372238	0.855409	-0.250282	0.481544	-0.424352	0.400822
ENSMUSG00000060703	1270.13	1579.76	2586.52	2807.97	2031.03	2255.73	2289.36	2660.63	1642.37	2001.18	1826.79	1524.62	1519.03	1503.28	1993.88	1695.3	1605.96	2197.76	1546.45	1485.78	1528.03	1647.08	1888.39	1918.18	1498.04	1590.94	2388.65	2370.46	2192.5	2300.51	Cd302	protein_coding	CD302 antigen	-0.109394	0.947481	0.127886	0.661818	0.158251	0.764555	0.0488564	0.883163	0.286136	0.333259	0.0743167	0.839296	0.395531	0.61922	-0.0539116	0.778313	-0.23728	0.296971
ENSMUSG00000060923	208.821	181.119	412.692	400.816	402.752	271.819	528.386	606.624	349.24	381.94	240.399	396.401	317.834	316.481	217.109	317.266	231.349	217.122	248.063	265.394	374.27	321.063	294.664	386.744	324.698	320.31	525.715	551.116	393.763	584.665	Acyp2	protein_coding	acylphosphatase 2, muscle type	-0.107093	0.970261	0.517078	0.127911	-0.326359	0.553773	-0.433451	0.169166	0.190719	0.675871	0.0406755	0.947227	0.297812	0.80005	-0.486608	0.0146376	-0.624171	0.0262475
ENSMUSG00000061780	3.1284	6.40321	33.5912	190.811	26.6931	35.6685	8.50712	137.466	6.60724	6.60144	7.32179	4.20584	9.76586	1.79819	4.69424	27.0014	4.14976	0	8.85938	7.46088	8.44217	0.870091	2.93685	15.5429	7.37951	15.9094	67.0375	79.6794	177.471	39.1839	Cfd	protein_coding	complement factor D (adipsin)	-1.14991	0.894314	1.56652	0.309977	1.11101	0.677917	-0.0389075	0.984645	2.67753	0.0696478	0.227614	0.927071	3.82744	0.284146	-1.51944	0.0759948	-2.71644	0.0273583
ENSMUSG00000062515	1888.77	1432.49	1795.69	2148.6	1671.46	1769.9	1185.32	4013.12	1076.98	1392.9	1610.79	1519.36	719.122	997.095	2525.5	871.759	873.526	2363.01	877.078	977.376	1202.54	868.35	1105.23	907.888	920.33	980.02	1880.58	2309.6	3069.69	2073.65	Fabp4	protein_coding	fatty acid binding protein 4, adipocyte	-0.082014	0.990341	0.245415	0.685979	0.189901	0.890581	0.107887	0.873275	0.435316	0.511059	0.156883	0.82818	0.51733	0.77484	-0.0841416	0.82851	-0.327429	0.50978
ENSMUSG00000062908	1392.14	1439.81	1621.02	1302.93	1588.24	1236.1	1567.2	1660.23	1349.77	1562.66	1147.08	1267.01	1665.52	1544.64	1305	1271.96	1239.74	1295.5	1091.67	1161.77	1377.01	1288.6	1466.47	1503.09	1430.57	1456.24	1868.82	1655.56	1856.97	1646.76	Acadm	protein_coding	acyl-Coenzyme A dehydrogenase, medium chain	-0.130274	0.874924	0.230729	0.0987264	-0.0402798	0.916668	-0.170554	0.196806	0.190449	0.215292	0.0215024	0.937034	0.320724	0.433422	-0.212368	0.0204526	-0.361004	0.0020466
ENSMUSG00000063065	4456.41	4206.91	5148.09	4773.66	4741.95	4179.36	4694.04	5430.35	5399.06	4694.57	4319.86	4887.19	4767.51	4374.09	4554.59	4280.68	4356.22	4581.28	3910.92	4022.48	4201.39	4168.6	5024.94	4880.47	4597.43	4358.12	5086.62	4963.36	5163.29	5486.78	Mapk3	protein_coding	mitogen-activated protein kinase 3	-0.0365855	0.962027	0.178943	0.0663814	-0.0726058	0.695536	-0.109191	0.247425	0.106337	0.357866	0.0364104	0.828337	0.142922	0.6486	-0.150733	0.0125597	-0.215528	0.00931538
ENSMUSG00000063558	157.984	294.548	389.658	467.43	264.576	361.605	503.81	509.067	340.745	666.745	303.854	377.475	462.547	460.336	244.1	222.761	169.103	249.69	199.828	162.008	244.823	248.846	306.411	211.201	248.795	422.13	314.018	402.824	447.374	642.41	Aox1	protein_coding	aldehyde oxidase 1	0.275851	0.892365	1.05833	0.000325171	-0.492511	0.295988	-0.21666	0.564371	0.565817	0.119828	0.423992	0.23102	0.289966	0.813824	-0.656747	0.00353385	-0.782477	0.00775794
ENSMUSG00000066894	330.047	371.386	343.59	356.782	304.615	270.589	355.408	312.181	319.035	391.371	287.99	288.1	335.59	344.353	295.737	310.516	272.847	290.702	306.141	302.699	250.451	281.039	294.664	274.287	269.879	318.188	341.068	317.611	346.622	302.129	Vsig10	protein_coding	V-set and immunoglobulin domain containing 10	0.0990124	0.894314	0.19223	0.147815	0.00041946	0.999543	0.0994318	0.460293	0.192649	0.169941	0.145101	0.153824	0.0936371	0.848948	-0.057345	0.553787	-0.0932176	0.449071
ENSMUSG00000067276	39.1051	79.5827	33.5912	70.0016	36.8993	77.4867	84.1259	146.335	94.3892	80.1603	61.0149	59.9333	110.088	67.432	64.5458	15.4294	28.0109	28.9496	19.6875	15.9876	26.2645	19.142	36.2211	31.0858	52.7108	53.0314	32.9307	71.9328	71.1731	48.4643	Capn6	protein_coding	calpain 6	0.825834	0.460788	1.70424	2.03718e-06	-0.657971	0.270379	0.167863	0.75533	1.04627	0.0176604	0.951747	0.00665209	0.220437	0.912785	-0.802547	0.0207727	-0.878408	0.0242978
ENSMUSG00000067925	377.755	357.665	544.177	514.85	418.453	400.963	464.11	423.927	397.378	414.005	331.921	374.32	456.332	392.005	443.606	422.379	371.404	420.976	374.063	375.176	369.579	339.335	427.801	533.03	449.096	430.615	541.004	483.61	483.423	613.538	Cxx1a	protein_coding	CAAX box 1A	-0.282316	0.550572	0.0652653	0.733717	0.0958774	0.779044	-0.186438	0.221682	0.161143	0.403019	-0.0774018	0.749788	0.443459	0.233331	-0.14083	0.221216	-0.347581	0.0100294
ENSMUSG00000069255	39.1051	60.3731	147.801	193.069	52.6011	73.7969	110.593	135.692	120.818	86.7618	45.151	60.9848	47.9415	59.3402	55.1573	19.2867	19.7114	41.012	26.5781	23.4485	45.9629	40.0242	86.1475	62.1716	42.1686	55.1527	62.3331	119.519	171	226.854	Dusp22	protein_coding	dual specificity phosphatase 22	-0.305976	0.931684	1.30218	0.023478	0.174708	0.913651	-0.131268	0.861765	1.47689	0.00878208	0.362154	0.672199	1.78287	0.154432	-0.642522	0.13161	-1.60816	0.00129606
ENSMUSG00000069516	13.2957	17.3801	222.662	178.391	58.8818	62.7274	124.771	80.7058	34.924	82.9895	50.0322	53.6245	38.1756	48.5511	80.9756	64.6105	40.4602	83.2302	57.0938	30.9094	14.0703	72.2175	46.9895	61.2573	40.0602	71.0621	110.553	131.692	30.5028	74.2432	Lyz2	protein_coding	lysozyme 2	-0.138504	0.989184	0.213714	0.813948	0.519228	0.705227	0.380724	0.63482	0.732942	0.39381	0.272354	0.769828	0.871445	0.712401	0.0760587	0.890964	-0.352217	0.623101
ENSMUSG00000069763	1.5642	4.57372	191.95	171.617	11.7764	63.9573	106.812	39.0226	19.8217	105.623	64.6758	9.46315	15.9805	7.19275	10.562	14.465	8.29953	6.03117	6.89063	2.13168	6.56613	6.09063	17.6211	11.8857	15.8132	21.2126	23.5219	48.693	43.4433	38.1528	Tmem100	protein_coding	transmembrane protein 100	0.742064	0.89685	2.59324	0.00919897	0.686374	0.739528	1.42844	0.136502	3.27962	0.000570996	1.72397	0.0266581	2.53755	0.39163	-0.0265145	0.979451	-1.85118	0.03953
ENSMUSG00000070003	1166.11	1207.46	1439.62	1675.52	1625.92	1534.98	1519.94	1523.65	1604.62	1651.3	1365.51	1247.03	1625.57	1336.95	1374.24	1425.29	1386.02	1233.98	1372.22	1433.56	1323.54	1206.82	1589.81	1598.18	1384.18	1306.69	1707.69	1509.48	1737.73	2129.34	Ssbp4	protein_coding	single stranded DNA binding protein 4	-0.126309	0.889722	0.14312	0.383436	-0.0430747	0.920016	-0.169384	0.256418	0.100046	0.628931	-0.0161535	0.953576	0.226355	0.647726	-0.163783	0.0860258	-0.269429	0.0375075
ENSMUSG00000071398	11.7315	9.14744	29.7522	36.1299	12.5615	18.4492	21.7404	10.6425	16.0462	21.6904	34.1684	16.8234	14.2049	18.881	14.0827	11.572	12.4493	8.44364	9.84375	11.7242	7.50415	14.7915	13.7053	14.6286	6.32529	15.9094	12.9371	15.4932	21.2595	23.7166	2410004P03Rik	protein_coding	RIKEN cDNA 2410004P03 gene	0.296233	0.911248	0.754225	0.134858	0.0166979	0.992966	0.312931	0.542352	0.770923	0.139492	0.51439	0.191482	0.47469	0.778728	-0.229949	0.507634	-0.457992	0.320656
ENSMUSG00000071648	208.821	211.306	427.088	403.074	266.931	248.45	372.423	428.362	342.633	292.349	251.382	353.291	284.986	273.325	280.481	266.157	262.473	278.64	232.313	248.341	379.898	244.495	334.8	310.858	253.012	250.308	416.338	327.571	433.509	461.958	Rom1	protein_coding	rod outer segment membrane protein 1	-0.101013	0.962223	0.245568	0.396104	-0.144796	0.812834	-0.245809	0.36555	0.100772	0.802654	0.00168512	0.997763	0.201785	0.843849	-0.252765	0.120417	-0.346581	0.137341
ENSMUSG00000071657	1216.95	1252.28	2176.71	2013.11	1536.42	1640.75	1560.58	1936.05	1892.5	1474.01	1635.2	1587.71	1657.53	1517.67	1354.29	1427.22	1521.93	1506.59	1515.94	1450.61	1178.15	1239.01	1821.82	1789.26	1490.66	1385.18	2333.37	1823.77	1656.39	2149.96	Bscl2	protein_coding	Berardinelli-Seip congenital lipodystrophy 2 (seipin)	-0.123679	0.905153	0.244774	0.22228	-0.0166541	0.980351	-0.140333	0.491164	0.22812	0.310725	0.0417166	0.89954	0.351799	0.577488	-0.205594	0.0960712	-0.368453	0.0236337
ENSMUSG00000072949	71.9533	46.6519	63.3434	106.131	94.2109	84.8664	108.702	117.068	119.874	101.851	102.505	110.403	103.873	83.6157	53.9837	70.3965	68.4711	61.5179	59.0625	84.2014	128.509	56.5559	117.474	105.143	108.584	92.2747	111.729	156.039	156.211	104.147	Acot1	protein_coding	acyl-CoA thioesterase 1	-0.166867	0.914114	0.537774	0.0575683	-0.449006	0.227493	-0.615874	0.0132392	0.0887677	0.843257	-0.0314236	0.957149	0.255635	0.79655	-0.584252	0.000438146	-0.704641	0.00337941
ENSMUSG00000073002	935.393	929.38	1546.15	1213.74	652.41	483.37	1286.47	1399.49	1103.41	1076.98	502.763	1272.27	1006.77	1020.47	646.631	806.184	793.643	763.546	780.609	765.273	872.357	810.924	1152.22	994.746	731.625	680.923	1500.7	1320.24	760.721	1634.38	Vamp5	protein_coding	vesicle-associated membrane protein 5	-0.0172432	0.997242	0.474589	0.184593	-0.174776	0.830536	-0.19202	0.621652	0.299812	0.500018	0.135485	0.783089	0.317056	0.793553	-0.346986	0.104093	-0.491832	0.0983366
ENSMUSG00000074604	53.965	75.9238	36.4704	58.711	42.3949	72.5669	61.4403	193.339	55.6896	56.5838	51.2525	50.4701	58.5952	59.3402	46.9424	21.2154	38.3853	55.4868	24.6094	28.7777	78.7936	43.5045	69.5054	36.5715	40.0602	31.8188	84.6789	74.1461	167.303	101.053	Mgst2	protein_coding	microsomal glutathione S-transferase 2	-0.043261	0.99463	0.799564	0.155726	-0.376556	0.729264	-0.419817	0.460293	0.423008	0.558347	0.167951	0.841158	0.466269	0.811587	-0.62421	0.0590013	-0.842825	0.0711575
ENSMUSG00000074874	154.856	141.785	155.479	90.3246	129.54	68.8771	241.98	136.579	86.838	214.075	95.1833	153.513	160.693	176.222	59.8515	56.8958	45.6474	54.2805	69.8906	60.7529	113.5	120.073	79.2949	94.1717	114.909	176.064	216.402	233.505	143.271	145.393	Ctla2b	protein_coding	cytotoxic T lymphocyte-associated protein 2 beta	0.0754375	0.989184	1.11965	0.00340375	-0.354361	0.626663	-0.278924	0.528798	0.765287	0.0696478	0.363567	0.468495	0.68985	0.603046	-0.703773	0.0100344	-1.04421	0.00313647
ENSMUSG00000074968	57.0934	77.7532	129.566	190.811	86.36	100.856	264.666	269.611	172.732	217.848	145.216	254.454	230.829	249.948	110.315	108.97	95.4446	143.542	87.6094	91.6623	227.001	148.786	139.99	111.543	154.97	133.639	195.232	224.652	366.958	273.256	Ano3	protein_coding	anoctamin 3	0.174411	0.947655	0.832823	0.0395834	-1.08089	0.0120425	-0.906477	0.0118813	-0.248065	0.659924	0.0976782	0.900422	-0.422476	0.768804	-0.849607	0.000408843	-0.658412	0.0571006
ENSMUSG00000078570	197.089	237.833	254.333	261.941	233.957	211.551	281.68	248.326	224.646	204.645	192.807	237.63	199.756	188.81	173.687	230.476	203.338	205.06	187.031	199.312	229.815	230.574	232.99	248.686	239.307	180.307	292.848	316.504	226.46	287.693	1110065P20Rik	protein_coding	RIKEN cDNA 1110065P20 gene	-0.184903	0.871689	0.0985214	0.629971	0.0646801	0.891734	-0.120222	0.52585	0.163201	0.462234	-0.0218802	0.942526	0.348104	0.544622	-0.120863	0.31158	-0.283424	0.0601812
ENSMUSG00000078867	44.5798	35.675	45.1082	47.4204	41.6098	43.0482	67.1117	47.0045	33.0362	58.4699	47.5916	36.8011	43.5025	35.0647	44.5953	27.9657	37.3479	43.4244	32.4844	33.0411	52.5291	44.3746	37.2001	42.0573	46.3855	44.5464	41.1634	44.2663	38.8217	49.4955	Gm14418	protein_coding	predicted gene 14418	0.101544	0.956895	0.22325	0.42459	-0.105449	0.874423	-0.00390488	0.990938	0.117801	0.748996	0.116769	0.707653	0.0162575	0.990849	-0.121428	0.476061	-0.121706	0.646091
ENSMUSG00000079494	0.782101	0	11.517	10.1615	6.28073	18.4492	8.50712	7.98189	5.66335	1.88613	7.32179	2.10292	1.77561	6.29366	5.8678	2.89301	3.11232	4.82494	0.984375	0	0.938019	0	8.81054	5.48573	3.16265	3.18188	3.52829	8.85327	6.47029	10.3116	Nat8f5	protein_coding	N-acetyltransferase 8 (GCN5-related) family member 5	-0.267415	0.975001	1.20773	0.268686	0.56636	0.771774	0.298944	0.793332	1.77409	0.0861536	0.554384		2.0415	0.518079	-0.311599		-1.47514
ENSMUSG00000084289	2.3463	5.48846	9.59749	15.8068	3.14036	13.5294	7.56188	7.98189	11.3267	9.43063	10.9827	8.41169	7.10244	7.19275	3.52068	8.67902	6.22465	4.82494	6.89063	7.46088	8.44217	5.22054	9.78949	10.9715	2.10843	4.24251	19.9936	5.53329	7.39461	15.4673	Gm6977	processed_pseudogene	predicted gene 6977	-0.109295	0.989184	0.431979	0.544669	-0.129303	0.945004	-0.238599	0.747773	0.302675	0.737938	0.0835215	0.93055	0.411971	0.868009	-0.350066	0.384518	-0.541274	0.356809
ENSMUSG00000085316	7.82101	4.57372	14.3962	23.7102	10.2062	11.0695	13.2333	17.7375	7.55113	16.0321	8.54209	10.5146	13.3171	12.5873	4.69424	2.89301	4.14976	10.8561	6.89063	9.59256	19.6984	6.09063	9.78949	10.0572	8.43372	10.6063	9.40877	6.63995	12.9406	14.4362	D330050G23Rik	lincRNA	RIKEN cDNA D330050G23 gene	0.277897	0.933816	0.622843	0.287036	-0.0922531	0.95527	0.185644	0.781646	0.53059	0.440517	0.401251	0.445997	0.252693	0.918947	-0.238026	0.529271	-0.344945	0.533682
ENSMUSG00000085395	10.9494	12.8064	45.1082	56.4529	25.908	28.2888	72.7831	78.0452	34.924	75.445	43.9307	59.9333	44.3903	43.1565	18.777	29.8944	21.7863	20.506	12.7969	22.3826	47.839	27.8429	43.0737	41.143	23.1927	35.0007	57.6287	71.9328	43.4433	48.4643	Gm13056	lincRNA	predicted gene 13056	0.317971	0.90261	1.15968	0.0109525	-0.934736	0.106455	-0.616765	0.177074	0.224941	0.747471	0.35129	0.572434	-0.0930301	0.969668	-0.909349	0.00148622	-0.841706	0.0406228
ENSMUSG00000085604	3.91051	4.57372	55.6654	20.323	8.636	14.7594	27.4118	23.9457	24.5412	23.5766	10.9827	14.7205	7.10244	8.09184	18.777	10.6077	9.33697	13.2686	9.84375	10.6584	6.56613	4.35045	33.2843	12.8	5.27108	5.30314	23.5219	16.5999	34.2001	31.9658	Dhx58os	antisense_RNA	DEAH (Asp-Glu-Ala-His) box polypeptide 58, opposite strand	-0.215173	0.975001	0.764249	0.357426	0.0249115	0.993754	-0.190261	0.84507	0.789161	0.399708	0.202406	0.856463	1.00433	0.682766	-0.481524	0.336615	-0.979422	0.144693
ENSMUSG00000086477	0.782101	6.40321	3.83899	11.2906	5.49564	11.0695	4.72618	7.98189	4.71946	5.65838	9.76239	3.15438	1.77561	3.59638	2.34712	1.92867	1.03744	6.03117	1.96875	4.26336	1.87604	2.61027	3.9158	2.74287	2.10843	5.30314	10.5849	5.53329	8.31894	5.15578	Gm15506	processed_transcript	predicted gene 15506	-0.0847776	0.993687	0.918721	0.285566	0.288925	0.878919	0.204148	0.82092	1.20765	0.154929	0.462974		1.29242	0.602243	-0.311025		-1.0035
ENSMUSG00000086679	29.7198	27.4423	26.873	38.388	33.7589	35.6685	33.0832	47.8913	38.6996	43.3809	36.609	45.2128	40.839	29.6701	16.4298	25.0727	21.7863	19.2997	20.6719	25.5802	33.7687	20.0121	63.6317	30.1715	29.518	25.4551	42.3395	38.733	44.3677	52.589	Gm15551	antisense_RNA	predicted gene 15551	-0.0525254	0.989184	0.780477	0.00844771	-0.310441	0.518932	-0.362967	0.207978	0.470036	0.176217	0.182347	0.694346	0.522561	0.602243	-0.582783	0.00211651	-0.833003	0.00178932
ENSMUSG00000087433	19.5525	21.0391	47.9874	41.7751	37.6844	46.738	48.207	25.7194	29.2606	49.9823	51.2525	42.0584	27.522	31.4683	28.1654	28.9301	30.0858	18.0935	29.5313	20.251	19.6984	26.1027	35.2422	30.1715	28.4638	33.9401	35.2829	42.053	31.4271	49.4955	Gm14167	antisense_RNA	predicted gene 14167	0.0883348	0.978972	0.5932	0.0904995	-0.101331	0.912261	-0.0129965	0.978859	0.491868	0.200388	0.277815	0.415352	0.403534	0.724559	-0.316406	0.152005	-0.504865	0.0935854
ENSMUSG00000087659	2.3463	7.31795	1.9195	4.51623	7.85091	14.7594	10.3976	40.7963	27.3729	11.3168	35.3887	49.4187	15.0927	19.7801	15.2563	6.75035	5.18721	16.8873	5.90625	2.13168	3.75208	17.4018	37.2001	11.8857	9.48794	7.4244	10.5849	11.0666	22.1838	25.7789	Gm12606	lincRNA	predicted gene 12606	0.619072	0.880307	1.51896	0.0336358	-2.04686	0.00890074	-1.42778	0.0377419	-0.527897	0.615531	0.435957	0.687282	-1.14697	0.632954	-1.44693	0.0013605	-0.899887	0.160268
ENSMUSG00000089715	1633.03	1522.13	2946.43	2128.27	1954.09	1151.23	2189.16	2189.7	2045.41	2493.46	1064.1	1665.51	1983.36	1946.54	2221.55	1821.63	1704.52	2130.21	1668.52	1686.16	1829.14	1657.52	2123.34	1962.06	1834.33	2027.92	2840.27	2348.33	2942.13	2303.6	Cbx6	protein_coding	chromobox 6	-0.238539	0.875264	0.0821718	0.803095	-0.043729	0.956979	-0.282268	0.271897	0.0384428	0.933297	-0.105683	0.764141	0.276982	0.760846	-0.18971	0.257667	-0.320711	0.158081
ENSMUSG00000089922	5.47471	26.5276	29.7522	46.2914	54.1713	92.2461	157.854	364.506	200.105	132.029	96.4036	355.394	93.2196	92.6067	76.2814	17.358	22.8237	66.3429	9.84375	21.3168	75.9795	76.568	144.884	99.6574	104.367	83.7896	157.597	210.265	180.244	331.001	Gm43517	protein_coding	predicted gene 43517	0.186023	0.978972	2.02614	0.00146082	-2.14387	0.00287946	-1.95784	0.00161893	-0.117724	0.924707	0.250127	0.866247	-0.303748	0.923619	-1.98561	5.12089e-07	-1.84012	0.00234908
ENSMUSG00000090173	22.6809	30.1866	50.8667	65.4854	33.7589	76.2568	46.3165	39.9095	30.2045	59.413	81.76	24.1836	38.1756	37.7619	34.0332	22.1797	29.0484	28.9496	34.4531	18.1193	24.3885	41.7644	32.3053	32.0001	20.0301	38.1826	30.5785	36.5197	41.5947	55.6824	Fbxw10	protein_coding	F-box and WD-40 domain protein 10	0.310942	0.894314	0.610725	0.164586	0.0471867	0.972472	0.358129	0.407581	0.657911	0.149702	0.473219	0.155426	0.346969	0.823313	-0.144007	0.660248	-0.299783	0.465769
ENSMUSG00000090260	2.3463	0	9.59749	6.77435	4.71054	8.60964	8.50712	7.09501	1.88778	5.65838	4.88119	3.15438	5.32683	1.79819	0	0.964335	3.11232	3.6187	0.984375	2.13168	0.938019	4.35045	5.87369	0	2.10843	5.30314	7.05658	9.95993	7.39461	8.24925	2810442N19Rik	antisense_RNA	RIKEN cDNA 2810442N19 gene	-0.249741	0.973947	1.24338	0.220476	0.1208	0.962211	-0.128941	0.909648	1.36418	0.192324	0.368413		1.61392	0.591581	-0.623364		-1.49312
ENSMUSG00000091277	14.8599	8.2327	18.2352	30.4846	12.5615	22.1391	17.9595	14.19	22.6534	13.2029	19.5248	15.7719	16.8683	15.2846	9.38848	13.5007	11.4119	12.0623	14.7656	14.9218	22.5125	17.4018	16.6421	21.0286	21.0843	10.6063	19.9936	15.4932	24.0325	18.5608	Gm1818	unprocessed_pseudogene	predicted gene 1818	-0.132012	0.968178	0.203392	0.661851	0.0350795	0.97929	-0.0969323	0.845057	0.238471	0.660213	0.0413147	0.94805	0.370483	0.790211	-0.161741	0.540876	-0.335404	0.358987
ENSMUSG00000093759	3.1284	11.8917	27.8327	36.1299	12.5615	36.8984	25.5214	18.6244	7.55113	28.2919	37.8293	9.46315	18.6439	6.29366	8.21492	11.572	7.26209	16.8873	13.7813	8.52672	3.75208	11.3112	15.6632	10.9715	9.48794	11.6669	27.0502	22.1332	29.5784	36.0905	Scarletltr	processed_transcript	Scarletltr, erythroid developmental long intergenic non-protein coding transcript	-0.101502	0.990894	0.901867	0.212592	0.157144	0.937326	0.0556422	0.952347	1.05901	0.153796	0.384872	0.644297	1.16051	0.602243	-0.402503	0.391337	-1.00337	0.0930829
ENSMUSG00000097062	82.9027	78.668	96.9346	186.295	113.838	119.305	140.84	122.389	115.155	141.459	119.589	111.455	119.854	90.8085	98.579	89.6832	77.8081	100.117	93.5156	105.518	105.996	97.4502	115.516	121.6	76.9577	91.214	111.729	131.692	134.027	152.611	Gm17586	lincRNA	predicted gene, 17586	0.038736	0.990523	0.323217	0.216793	-0.097934	0.885097	-0.059198	0.855121	0.225283	0.480746	0.133117	0.664972	0.186547	0.843849	-0.20272	0.197566	-0.284481	0.201802
ENSMUSG00000097328	383.229	426.271	824.424	721.468	635.138	586.685	605.896	653.628	561.616	719.557	588.184	501.547	572.634	552.943	657.193	495.668	468.923	664.635	463.641	507.34	435.241	519.444	548.211	689.373	524.999	516.526	976.16	660.675	593.418	636.223	Tnfsf12	protein_coding	tumor necrosis factor (ligand) superfamily, member 12	-0.112925	0.944173	0.176252	0.506926	0.00302274	0.997577	-0.109903	0.69262	0.179275	0.572498	0.0256947	0.949791	0.2922	0.714274	-0.154049	0.319381	-0.289177	0.1671
ENSMUSG00000097675	2.3463	1.82949	12.4767	12.4196	9.42109	7.37969	12.2881	11.5294	7.55113	12.2598	7.32179	4.20584	4.43903	2.69728	7.04136	6.75035	3.11232	1.20623	3.9375	7.46088	10.3182	4.35045	4.89474	3.65715	4.21686	1.06063	7.05658	4.42663	6.47029	7.21809	1700101I11Rik	processed_transcript	RIKEN cDNA 1700101I11 gene	0.680121	0.874924	0.48744	0.533645	-0.0501717	0.983363	0.62995	0.385521	0.437269	0.645004	0.558358	0.382497	-0.242852	0.942061	0.0142643		0.192681	0.817064
ENSMUSG00000097993	19.5525	66.7763	30.712	62.0982	25.1229	22.1391	141.785	73.6108	30.2045	127.313	35.3887	37.8526	93.2196	81.8175	11.7356	26.0371	18.6739	9.64987	24.6094	11.7242	23.4505	27.8429	26.4316	29.2572	44.277	90.1534	70.5658	104.026	64.7029	75.2744	Ptprv	processed_transcript	protein tyrosine phosphatase, receptor type, V	0.303896	0.928183	2.00694	2.74822e-05	-1.04632	0.139265	-0.742427	0.173385	0.960616	0.125694	0.558453	0.460175	0.656719	0.735208	-1.37192	0.0001526	-1.70304	0.000725291

### Sheet: greenyellow
Gene.ID	AO10	AO12	AO14	AO15	AO16	AO17	AL11	AL12	AL13	AL15	AL16	AL17	AL19	AL20	YO1	YO18	YO19	YO2	YO20	YO21	YO22	YO23	YL1	YL23	YL24	YL25	YL26	YL27	YL5	YL7	mgi_symbol	gene_biotype	mgi_description	ALvsYL.log2FoldChange	ALvsYL.padj	ALvsYO.log2FoldChange	ALvsYO.padj	AOvsAL.log2FoldChange	AOvsAL.padj	AOvsYL.log2FoldChange	AOvsYL.padj	AOvsYO.log2FoldChange	AOvsYO.padj	AvsY.log2FoldChange	AvsY.padj	Interaction_DESeq2.txt.log2FoldChange	Interaction_DESeq2.txt.padj	OvsL.log2FoldChange	OvsL.padj	YOvsYL.log2FoldChange	YOvsYL.padj
ENSMUSG00000000247	5.47471	8.2327	8.63774	12.4196	3.92545	13.5294	2.83571	4.43438	9.43892	0.943063	3.6609	7.36023	0.887805	4.49547	2.34712	12.5364	10.3744	2.41247	10.8281	10.6584	3.75208	6.96073	4.89474	11.8857	3.16265	11.6669	4.70438	2.21332	9.24326	1.03116	Lhx2	protein_coding	LIM homeobox protein 2	-0.541424	0.905153	-0.832742	0.320233	1.01013	0.364107	0.468702	0.56993	0.177384	0.882812	-0.174102	0.880988	0.718808	0.792345	0.617451		0.291318	0.715533
ENSMUSG00000000296	121.226	74.0943	20.1547	28.2265	25.1229	18.4492	29.3023	57.647	37.7557	13.2029	18.3045	41.007	24.8586	35.9638	17.6034	23.144	20.7488	12.0623	11.8125	15.9876	33.7687	31.3233	46.9895	25.6001	22.1385	21.2126	11.761	21.0265	26.8055	25.7789	Tpd52l1	protein_coding	tumor protein D52-like 1	0.356848	0.915584	0.627934	0.328048	0.576342	0.554598	0.93319	0.0885227	1.20428	0.0427466	0.762541	0.0985462	0.847428	0.658825	0.181578	0.708615	-0.271086	0.66476
ENSMUSG00000000320	16.4241	13.7212	12.4767	7.90341	15.7018	15.9893	9.45235	11.5294	10.3828	5.65838	8.54209	9.46315	17.7561	9.89003	11.7356	12.5364	10.3744	8.44364	17.7188	12.7901	15.0083	12.1813	14.6842	12.8	7.37951	10.6063	10.5849	6.63995	8.31894	7.21809	Alox12	protein_coding	arachidonate 12-lipoxygenase	0.0841354	0.989184	-0.284012	0.556445	0.409026	0.553882	0.493161	0.230474	0.125014	0.843913	0.0786903	0.906403	0.0408789	0.985445	0.381117	0.145785	0.368147	0.362052
ENSMUSG00000000339	854.054	760.152	616.159	669.531	661.832	614.974	608.731	678.461	749.45	513.026	682.147	741.28	602.82	577.218	565.656	635.497	635.951	599.498	683.156	718.376	819.828	657.789	759.664	631.773	659.939	593.952	489.256	579.889	709.883	825.956	Rtca	protein_coding	RNA 3'-terminal phosphate cyclase	-0.0282427	0.989758	-0.0460203	0.835426	0.113668	0.747601	0.0854256	0.662722	0.0676481	0.791349	0.0126901	0.963813	0.0958908	0.896251	0.0613675	0.60214	0.0177775	0.934665
ENSMUSG00000000384	2676.35	2256.67	1301.42	1652.94	1320.52	1639.52	1246.77	1333.86	1751.86	1352.35	1852.41	1696.01	1468.43	1488.9	1378.93	1573.8	1732.53	1195.38	1794.52	1709.61	1941.7	1426.95	1543.8	1569.83	1413.7	1370.33	1477.18	1306.96	1294.98	1505.49	Tbrg4	protein_coding	transforming growth factor beta regulated gene 4	0.0860281	0.955862	-0.0656495	0.808109	0.247286	0.449561	0.333314	0.0916276	0.181637	0.508034	0.11944	0.647693	0.0956085	0.919902	0.188715	0.157734	0.151678	0.451806
ENSMUSG00000000561	3282.48	2579.58	1694.92	2384.57	1817.49	2574.28	1875.35	2369.73	2399.37	1812.57	2651.71	2987.2	1822.66	1933.95	1807.28	2006.78	2344.62	1732.15	2654.86	2456.76	3204.27	2218.73	1953	2177.84	1909.18	1779.73	2389.83	2096.01	1586.14	1900.42	Wdr77	protein_coding	WD repeat domain 77	0.176807	0.894314	-0.0459843	0.883727	0.0985098	0.873269	0.275317	0.222695	0.0525256	0.892522	0.104159	0.728053	-0.124282	0.903021	0.154409	0.300857	0.222792	0.293125
ENSMUSG00000000627	65.6965	56.7141	17.2755	22.5812	7.85091	20.9091	17.9595	13.3032	16.0462	7.5445	20.7451	12.6175	11.5415	8.09184	16.4298	11.572	16.5991	18.0935	13.7813	8.52672	23.4505	12.1813	25.4527	9.14288	14.759	8.48503	12.9371	8.85327	22.1838	19.592	Sema4f	protein_coding	sema domain, immunoglobulin domain (Ig), TM domain, and short cytoplasmic domain	-0.184185	0.971409	-0.168667	0.82569	1.25641	0.0569721	1.07222	0.0365397	1.08774	0.0578036	0.499885	0.428194	1.27193	0.486232	0.645202	0.102097	-0.0155174	0.9842
ENSMUSG00000000915	363.677	348.517	154.52	251.78	129.54	207.861	168.252	241.231	289.775	182.954	229.416	270.226	172.234	182.516	147.869	173.58	183.627	121.83	285.469	187.588	275.778	182.719	201.663	188.343	154.97	163.337	137.603	167.105	144.195	216.543	Hip1r	protein_coding	huntingtin interacting protein 1 related	0.33703	0.871942	0.153805	0.690145	0.162052	0.833947	0.499081	0.0995204	0.315856	0.431244	0.314194	0.251917	-0.0211733	0.990739	0.14867	0.52508	0.183225	0.570448
ENSMUSG00000001056	3694.65	2710.39	1333.09	1681.17	1532.5	1672.73	1469.84	2144.47	2171.89	1076.98	1957.36	2354.22	1332.6	1386.4	1063.25	1690.48	1775.06	946.894	1814.2	1888.67	2631.14	1546.15	1646.59	2020.58	1599.24	1342.76	2027.59	1700.93	1179.44	1706.56	Nhp2	protein_coding	NHP2 ribonucleoprotein	0.0712555	0.989184	0.0566569	0.905602	0.277176	0.669023	0.348432	0.315847	0.333833	0.439717	0.189317	0.639595	0.262578	0.843452	0.131173	0.594589	0.0145986	0.976247
ENSMUSG00000001305	1358.51	1038.23	564.332	877.278	655.551	874.493	629.527	763.601	869.324	636.567	979.9	930.543	662.303	649.146	793.326	735.788	809.204	688.76	898.735	901.701	1133.13	738.707	696.033	826.517	760.089	582.285	795.041	772.448	658.12	672.314	Rrp15	protein_coding	ribosomal RNA processing 15 homolog (S. cerevisiae)	0.0863625	0.963799	-0.131174	0.634446	0.226856	0.575317	0.313218	0.168965	0.0956815	0.786832	0.0751728	0.832305	0.00931905	0.996806	0.215538	0.138729	0.217537	0.321251
ENSMUSG00000001380	3162.03	2539.33	2037.55	2042.47	1865.38	1841.23	1828.08	2341.35	2589.1	1426.85	1885.36	2688.59	1941.63	2014.87	2067.81	2133.11	2425.54	2091.61	2417.63	2605.98	2885.35	2263.11	2443.46	2242.75	2076.8	1872.01	1874.7	2039.57	2308.97	2081.9	Hars	protein_coding	histidyl-tRNA synthetase	-0.0193826	0.993956	-0.176539	0.415552	0.105927	0.819181	0.0865443	0.713271	-0.0706118	0.8171	-0.0537377	0.851056	-0.0512291	0.957927	0.136969	0.270388	0.157156	0.399637
ENSMUSG00000001415	4867.01	4490.48	2029.87	2891.52	1966.65	2612.41	1957.58	2113.43	2908.13	1876.7	2712.72	3198.55	2197.32	2450.03	2320.13	2570.92	2746.11	2129	3074.2	2952.38	3392.81	2578.08	2709.73	2252.81	2387.8	2331.26	1917.04	2202.25	2121.33	2405.69	Smg5	protein_coding	Smg-5 homolog, nonsense mediated mRNA decay factor (C. elegans)	0.0829316	0.970261	-0.165005	0.580327	0.373369	0.306298	0.4563	0.0572416	0.208364	0.545269	0.125629	0.727065	0.125432	0.917224	0.2989	0.0621015	0.247936	0.300398
ENSMUSG00000001416	14810.6	12890.6	7963.03	9130.69	8661.12	8335.36	8433.39	11290.8	11305	6092.19	8714.15	12677.5	7921	8424.51	6762.05	10375.3	10917	6906.9	11295.7	11153	14309.5	10142.6	10150.7	11061.1	9544.86	8159.41	8438.49	9568.17	8740.43	9672.24	Cct3	protein_coding	chaperonin containing Tcp1, subunit 3 (gamma)	-0.00918273	0.997881	-0.129087	0.673244	0.138349	0.819602	0.129166	0.66614	0.00926144	0.985848	-0.00945555	0.982802	0.0184442	0.990301	0.12847	0.447668	0.119905	0.652226
ENSMUSG00000001424	10786.7	10104.3	8079.16	8061.47	7939.62	7533.43	7369.05	8010.27	8724.39	6141.23	8274.84	8812.3	7846.42	7801.44	6291.45	8662.62	9200.03	6251.91	8871.19	9532.88	9504.94	8381.58	8021.51	8833.85	8648.78	7079.69	6795.48	7749.93	7838.29	8035.8	Snd1	protein_coding	staphylococcal nuclease and tudor domain containing 1	-0.000609991	0.998854	-0.0828553	0.667509	0.15274	0.59049	0.15213	0.36281	0.0698848	0.77168	0.0251359	0.9242	0.0704948	0.923335	0.11293	0.271464	0.0822453	0.620141
ENSMUSG00000001436	1263.09	949.504	516.345	576.949	489.112	610.054	414.013	717.483	744.731	316.869	612.59	763.361	446.566	485.511	728.781	631.64	730.359	622.417	744.188	734.364	658.489	582.091	772.391	580.573	548.192	477.283	481.023	528.983	606.358	637.254	Slc19a1	protein_coding	solute carrier family 19 (folate transporter), member 1	-0.0419678	0.991211	-0.271498	0.407847	0.385053	0.384148	0.343085	0.245537	0.113554	0.802654	0.0165147	0.974443	0.155522	0.908143	0.300216	0.100593	0.229531	0.419371
ENSMUSG00000001674	2250.1	1681.3	1194.89	1546.81	1304.04	1423.05	1212.74	1522.77	1500.79	1033.6	1489.98	1801.15	1268.67	1251.54	1424.7	1587.3	1623.6	1378.73	1693.13	1786.35	2154.63	1580.08	1406.75	1568	1387.35	1185.78	1154.93	1333.52	1282.97	1342.57	Ddx18	protein_coding	DEAD (Asp-Glu-Ala-Asp) box polypeptide 18	0.0552021	0.97552	-0.256046	0.215376	0.178368	0.607791	0.233571	0.225548	-0.0776772	0.792736	-0.0295922	0.93055	-0.132879	0.864241	0.250574	0.0341901	0.311248	0.0666182
ENSMUSG00000001707	1683.86	1277.9	606.561	652.596	825.916	621.124	686.241	1057.16	990.142	479.076	724.857	1218.64	756.41	791.203	785.111	1012.55	1063.38	768.371	1139.91	1043.46	1604.01	1085	787.075	1074.29	977.257	785.926	1003.21	934.02	636.861	725.934	Eef1e1	protein_coding	eukaryotic translation elongation factor 1 epsilon 1	-0.0466861	0.991211	-0.343103	0.339858	0.173785	0.825163	0.127099	0.75586	-0.169317	0.723186	-0.125435	0.783952	-0.122631	0.938316	0.249412	0.23366	0.296417	0.337969
ENSMUSG00000001767	925.225	860.774	864.733	1001.47	902.854	875.723	918.769	953.393	910.856	797.831	860.311	890.588	910	949.443	913.029	896.832	927.472	892.613	875.109	963.52	1042.14	916.205	983.844	985.603	867.619	739.258	862.078	806.754	770.888	918.76	Crnkl1	protein_coding	Crn, crooked neck-like 1 (Drosophila)	0.0522908	0.931712	-0.0463194	0.696262	0.00913339	0.97929	0.0614242	0.578508	-0.037186	0.80307	0.00607356	0.970261	-0.0894768	0.80058	0.0561699	0.383129	0.0986102	0.274568
ENSMUSG00000001847	13635.1	12638.1	13337.6	13553.2	12844.9	12026.4	11981.8	12972.3	13804.4	10688.7	12611.8	13379.8	11999.6	11635.2	11518.5	12232.6	13108.1	12216.7	12316.5	13491.4	14065.6	12457.1	13889.3	13766.4	13127.1	11430.4	12291.4	12246.3	13256.7	13385.4	Rac1	protein_coding	RAS-related C3 botulinum substrate 1	-0.0616742	0.900367	-0.0336673	0.760529	0.0707635	0.671623	0.00908929	0.941895	0.0370962	0.778019	-0.0169832	0.899928	0.0987704	0.747501	0.0185359	0.780662	-0.0280069	0.772689
ENSMUSG00000001946	110.276	100.622	33.5912	29.3555	16.4869	35.6685	24.5761	27.4932	17.9339	30.178	39.0496	26.2865	34.6244	42.2574	22.2976	36.6447	31.1232	38.5995	27.5625	39.4361	51.591	32.1934	45.0316	30.1715	18.9759	28.637	21.1697	24.3465	47.1406	52.589	Esam	protein_coding	endothelial cell-specific adhesion molecule	-0.150384	0.974319	-0.207992	0.73847	0.850532	0.189853	0.700147	0.142177	0.642539	0.263113	0.248474	0.71323	0.792924	0.629608	0.443652	0.178753	0.057608	0.929431
ENSMUSG00000002319	6890.31	6421.5	5200.88	5324.64	4967.27	5272.79	4916.17	5307.07	5973.89	5185.9	5364.43	6432.84	5004.56	5226.43	4555.76	5617.25	5579.36	4277.31	5961.38	5808.83	5959.23	5300.59	5047.46	5163.9	4972.73	4806.77	4296.28	5003.2	4492.23	5356.86	Ipo4	protein_coding	importin 4	0.149343	0.863253	0.0114901	0.953006	0.0660113	0.841607	0.215354	0.0845928	0.0775014	0.675871	0.107436	0.416328	-0.0718416	0.903485	0.0949502	0.291961	0.137853	0.255659
ENSMUSG00000002658	3797.88	3069.88	2513.58	2725.55	2738.4	2725.57	2510.54	2688.12	3005.35	2480.26	2826.21	2864.18	2746.87	2571.41	2336.56	2693.39	2732.62	2131.42	2785.78	2853.25	2843.14	2566.77	2691.13	2928.47	2687.19	2427.78	2836.74	2367.14	2416.19	3079.03	Gtf2f1	protein_coding	general transcription factor IIF, polypeptide 1	0.017225	0.992289	0.05037	0.759593	0.111576	0.645201	0.128801	0.337666	0.161946	0.296918	0.082598	0.566781	0.144721	0.754536	0.0299047	0.769626	-0.033145	0.826357
ENSMUSG00000002984	4207.7	3266.55	2056.74	1975.85	2377.26	1852.3	1977.43	2708.52	3131.83	1579.63	2211.18	3439.33	2215.07	2186.6	2059.6	2688.57	2886.16	1708.03	2977.73	3154.89	3507.25	2511.08	2451.29	3178.07	2601.8	2129.74	2422.76	2369.36	1970.66	2556.24	Tomm40	protein_coding	translocase of outer mitochondrial membrane 40 homolog (yeast)	-0.0170374	0.996935	-0.144306	0.666155	0.10978	0.887623	0.0927429	0.796723	-0.0345254	0.946007	-0.0339916	0.938018	-0.017488	0.991415	0.121078	0.52406	0.127268	0.665043
ENSMUSG00000003135	1052.71	940.357	995.259	1129.06	936.613	1019.63	956.578	952.506	1015.63	903.454	1007.97	966.293	848.742	846.946	814.45	859.223	934.735	817.827	950.906	965.651	1052.46	902.284	1043.56	921.603	838.101	798.653	1017.32	867.62	945.586	882.669	Cnot11	protein_coding	CCR4-NOT transcription complex, subunit 11	0.034774	0.970261	0.0374117	0.781917	0.110942	0.527747	0.145716	0.155865	0.148354	0.220957	0.0847427	0.419506	0.11358	0.767028	0.0454667	0.565019	-0.00263766	0.985553
ENSMUSG00000003208	373.844	287.23	236.098	243.877	230.032	249.679	267.502	252.76	249.187	232.937	237.958	304.924	253.025	241.856	214.761	238.191	246.911	201.441	254.953	253.67	279.53	247.106	284.874	267.887	228.765	175.004	237.571	223.545	277.298	313.471	Ccdc94	protein_coding	coiled-coil domain containing 94	0.0208248	0.993956	0.0730635	0.742203	0.0863534	0.846715	0.107178	0.596266	0.159417	0.492565	0.0844141	0.699996	0.138592	0.8402	0.00822702	0.954267	-0.0522387	0.795258
ENSMUSG00000003444	617.86	497.621	439.565	494.527	481.261	446.471	418.739	533.013	493.655	411.175	549.134	549.914	494.508	461.235	475.292	488.918	545.694	366.695	463.641	542.513	587.2	476.81	481.643	569.602	454.367	407.281	538.652	451.517	424.266	524.858	Med29	protein_coding	mediator complex subunit 29	0.0210607	0.991666	-0.0149755	0.947997	0.024043	0.962211	0.0451036	0.822367	0.00906747	0.976831	0.0132737	0.957149	-0.0119932	0.989413	0.029478	0.797387	0.0360362	0.842942
ENSMUSG00000003534	4924.11	5658.61	4134.6	6320.47	3501.51	4457.33	3944.47	4607.33	5050.76	4139.1	4651.78	5746.24	3822	4337.23	3369.29	5299.02	4984.91	3379.87	5404.22	5554.09	4178.87	4715.89	3475.27	4419.67	4183.13	3784.32	2752.06	3969.58	2949.53	3927.67	Ddr1	protein_coding	discoidin domain receptor family, member 1	0.301016	0.782588	-0.0233135	0.938973	0.0909483	0.874354	0.391965	0.0458555	0.0676349	0.841324	0.169455	0.463917	-0.233381	0.756145	0.195337	0.173799	0.32433	0.0799857
ENSMUSG00000003808	2645.07	2259.42	1486.65	1602.13	1685.59	1619.84	1589.89	1707.24	1971.79	1648.47	1865.84	2000.93	1733	1733.45	1571.4	2029.93	2089.41	1453.51	2257.17	2003.78	2167.76	1857.64	1718.06	1993.15	1790.06	1629.12	1713.57	1703.15	1442.87	1903.51	Farsa	protein_coding	phenylalanyl-tRNA synthetase, alpha subunit	0.0364645	0.989184	-0.115243	0.574611	0.080991	0.861069	0.117456	0.552905	-0.0342525	0.912582	-0.00611058	0.984443	-0.070717	0.93231	0.118789	0.291961	0.151708	0.364813
ENSMUSG00000003848	2230.55	1757.22	1112.35	1641.65	1310.32	1942.09	1085.13	1428.76	1570.64	1062.83	2113.56	1599.27	1595.39	1433.16	1466.95	1613.33	1597.66	1322.03	1624.22	1690.42	1808.5	1397.37	1567.3	1692.35	1496.99	1219.72	1546.57	1325.78	1157.26	1646.76	Nob1	protein_coding	NIN1/RPN12 binding protein 1 homolog	0.0284951	0.992339	-0.0752302	0.787058	0.164959	0.701081	0.193454	0.397231	0.0897286	0.785756	0.0487297	0.882753	0.0612335	0.956387	0.128578	0.365909	0.103725	0.647412
ENSMUSG00000003948	3898.77	2716.79	981.823	1080.51	808.644	948.29	930.111	1711.67	1631.04	847.814	1064.1	1919.97	908.225	1077.11	826.186	865.009	952.371	776.815	1107.42	1196.94	2799.05	1118.07	1419.48	952.689	902.408	842.139	711.538	826.674	1416.99	818.738	Mmd	protein_coding	monocyte to macrophage differentiation-associated	0.354574	0.897997	0.0653686	0.923449	0.463793	0.58076	0.818366	0.0712465	0.529161	0.372072	0.41999	0.357677	0.174588	0.940298	0.351907	0.281969	0.289205	0.549207
ENSMUSG00000004054	902.545	776.618	423.249	514.85	752.117	677.701	400.78	519.71	608.81	436.638	739.501	677.141	717.347	712.082	585.606	700.107	672.262	565.724	749.109	672.545	791.688	677.801	589.327	686.631	596.686	580.164	690.368	548.903	458.466	685.719	Map3k11	protein_coding	mitogen-activated protein kinase kinase kinase 11	-0.00756805	0.997881	-0.17125	0.512445	0.166907	0.720081	0.159339	0.532105	-0.00434287	0.99207	-0.0177879	0.963817	0.00322522	0.998151	0.16568	0.25353	0.163682	0.465172
ENSMUSG00000004085	2141.39	1733.44	809.068	1068.09	956.241	892.942	825.19	1213.25	1379.03	762.938	1006.75	1530.93	1114.2	1309.98	880.17	1051.13	993.869	984.287	1003.08	1232.11	1706.26	1151.13	1410.67	1077.03	1018.37	991.687	911.474	912.993	1331.95	1222.95	Map3k20	protein_coding	mitogen-activated protein kinase kinase kinase 20	0.0422828	0.991211	0.0220898	0.960277	0.149273	0.841607	0.191556	0.570555	0.171363	0.685681	0.0980459	0.813927	0.12908	0.925019	0.074894	0.733865	0.020193	0.959901
ENSMUSG00000004127	741.432	551.591	324.395	423.397	329.738	430.482	379.985	447.873	422.863	274.431	474.696	512.062	327.6	365.931	292.216	441.666	444.025	305.177	503.016	422.073	701.638	468.979	343.611	406.858	411.144	379.705	335.187	398.397	323.514	304.191	Trmt10a	protein_coding	tRNA methyltransferase 10A	0.142485	0.938051	-0.160867	0.620367	0.222065	0.672006	0.36455	0.175781	0.0611979	0.89734	0.082287	0.846171	-0.0812874	0.95455	0.256907	0.135508	0.303352	0.226985
ENSMUSG00000004264	5938.49	4996.33	3263.14	3738.31	3754.3	4187.97	3814.02	4271.2	4495.76	3378.05	4443.11	4497.1	3750.98	3510.96	3622.78	3877.59	4020.08	3220.65	3991.64	4072.58	4766.07	3558.67	4147.81	4248.7	3899.54	3433.25	4216.3	3887.69	3937.63	4390.66	Phb2	protein_coding	prohibitin 2	-0.000138413	0.999746	0.0468007	0.828501	0.101805	0.779564	0.101667	0.587001	0.148606	0.489004	0.0676616	0.751949	0.148744	0.803443	0.018734	0.885455	-0.0469391	0.801304
ENSMUSG00000004393	2426.86	2121.29	1143.06	1282.61	1408.45	1483.32	1242.04	1443.84	1528.16	1142.99	1524.15	1658.15	1234.05	1332.46	1428.22	1503.4	1575.87	1225.53	1646.86	1605.16	1814.13	1428.69	1312.77	1512.23	1332.53	1227.15	1392.5	1365.62	1266.33	1517.86	Ddx56	protein_coding	DEAD (Asp-Glu-Ala-Asp) box polypeptide 56	0.0231702	0.993956	-0.139299	0.537493	0.245117	0.422298	0.268288	0.163197	0.105819	0.71085	0.0498639	0.873592	0.0826487	0.926865	0.197205	0.10714	0.162469	0.387809
ENSMUSG00000004460	6138.71	5226.85	5640.44	5193.67	5786.12	4726.69	4753.59	5414.38	5074.36	4242.84	4877.53	5208.94	4602.38	4737.33	4779.91	5523.71	5572.1	4718.79	5593.22	6198.93	6114.94	5485.05	4636.3	5760.93	5229.96	4440.85	5755.81	4361.34	4191.82	4641.23	Dnajb11	protein_coding	DnaJ heat shock protein family (Hsp40) member B11	-0.00393516	0.997881	-0.177033	0.182408	0.164989	0.375076	0.161053	0.191014	-0.0120449	0.960538	-0.0200557	0.928487	-0.00810969	0.990849	0.169931	0.024367	0.173098	0.118959
ENSMUSG00000004789	7199.24	6696.84	4654.78	6380.31	4563.73	6436.32	4687.42	5143.89	5526.49	4394.67	5959.94	5984.92	4312.07	4595.27	4356.25	4916.18	5206.92	4069.83	5768.44	5204.5	5759.44	4960.39	4924.11	4746.07	4702.85	4506.61	4098.69	4622.51	4004.18	5056.79	Dlst	protein_coding	dihydrolipoamide S-succinyltransferase (E2 component of 2-oxo-glutarate complex)	0.147205	0.880307	0.0126785	0.957712	0.238709	0.296301	0.385914	0.00805659	0.251387	0.161206	0.185576	0.214902	0.104182	0.877652	0.172179	0.12596	0.134527	0.382202
ENSMUSG00000004865	3327.84	2960.11	1580.71	1623.59	1987.85	2172.09	1820.52	1974.19	2221.92	1954.97	2241.69	2549.79	2176.01	2310.67	2112.41	2118.64	2096.67	1909.47	2486.53	2220.15	2753.09	2156.08	1956.92	1984.01	2012.5	2156.26	2285.15	2013.01	1612.95	1971.57	Srpk1	protein_coding	serine/arginine-rich protein specific kinase 1	0.109245	0.929811	-0.0498211	0.852788	0.0781574	0.887623	0.187402	0.365446	0.0283363	0.936676	0.0615368	0.832588	-0.0809087	0.930784	0.115619	0.380373	0.159066	0.404906
ENSMUSG00000004897	12809.3	9548.1	7019.6	7131.13	8435.8	6673.7	6935.19	9336.15	11145.5	5836.62	7149.73	11184.4	8272.57	7897.64	7189.23	8975.07	10455.3	6709.07	10167.6	10670.1	11745.9	8703.52	10583.4	9429.06	8947.12	7243.03	7711.66	7395.8	8854.12	8677.18	Hdgf	protein_coding	hepatoma-derived growth factor	-0.0229121	0.994249	-0.139132	0.621111	0.0226248	0.979115	-0.000287272	0.999377	-0.116507	0.737476	-0.0724511	0.83194	-0.0935946	0.934047	0.0788434	0.645871	0.116219	0.639041
ENSMUSG00000004929	2909.42	2361.87	1255.35	1561.49	1540.35	1398.45	1266.62	1682.41	1884.95	1175.06	1642.52	2055.61	1608.7	1556.33	1408.27	1921.92	1991.89	1188.14	2057.34	2093.31	2105.85	1640.99	1811.06	1839.55	1701.5	1498.67	1484.23	1516.12	1272.8	1730.28	Thop1	protein_coding	thimet oligopeptidase 1	0.00189584	0.998765	-0.162868	0.578785	0.192379	0.698214	0.194275	0.476594	0.0295114	0.948397	0.00278645	0.995905	0.0276157	0.983095	0.176568	0.270289	0.164764	0.509991
ENSMUSG00000005718	181.447	106.11	20.1547	35.0008	38.4695	73.7969	60.4951	101.991	123.65	20.7474	100.064	125.124	88.7805	72.8266	55.1573	108.006	95.4446	51.8681	127.969	130.033	166.029	91.3595	88.1054	86.8574	94.8794	74.244	49.396	79.6794	60.0812	108.271	Tfap4	protein_coding	transcription factor AP4	0.111569	0.989184	-0.253986	0.70236	-0.188703	0.904156	-0.0771344	0.920241	-0.442689	0.545435	-0.160867	0.839296	-0.554258	0.776982	0.134819	0.741324	0.365555	0.49667
ENSMUSG00000005846	5055.5	3656.23	2715.13	3657.02	2917.4	3571.77	2914.16	3443.74	3431.99	2410.47	3891.53	3701.14	2725.56	2871.71	3018.4	2949.9	3400.73	2954.07	3398.06	3552.45	4487.48	3115.79	3384.23	3072.92	2934.93	2670.66	2820.28	2952.56	2995.74	2858.36	Rsl1d1	protein_coding	ribosomal L1 domain containing 1	0.0997685	0.931684	-0.0823775	0.716519	0.180286	0.573441	0.280054	0.114473	0.0979081	0.715345	0.0858825	0.733123	-0.00186029	0.998931	0.174183	0.134972	0.182146	0.290094
ENSMUSG00000006378	586.576	582.692	303.281	281.135	493.037	324.706	282.625	370.715	448.349	410.232	428.325	409.018	384.42	356.94	334.465	376.091	431.576	289.496	312.047	407.151	455.877	312.363	288.79	421.487	386.897	346.825	426.923	304.331	284.693	287.693	Gcat	protein_coding	glycine C-acetyltransferase (2-amino-3-ketobutyrate-coenzyme A ligase)	0.169615	0.905153	0.0815496	0.796668	0.153035	0.77576	0.322651	0.178429	0.234585	0.455375	0.192603	0.415548	0.0649694	0.957917	0.106079	0.549818	0.0880659	0.741534
ENSMUSG00000006442	8981.65	6684.03	3274.66	4044.29	3468.53	2927.28	3186.39	3933.3	5164.03	2389.72	3371.68	5909.21	3361.23	3596.38	3432.66	4766.71	5543.05	3159.13	5644.41	5780.05	6548.31	4387	3776.78	5164.82	4254.81	3339.92	3500.06	3670.79	2977.26	4402	Srm	protein_coding	spermidine synthase	-0.00815542	0.998611	-0.345011	0.353303	0.341889	0.554598	0.333734	0.338896	-0.00312181	0.995548	-0.0298519	0.958957	0.00503374	0.998032	0.339597	0.102932	0.336856	0.284715
ENSMUSG00000006818	1637.72	1302.6	1253.43	1194.54	1244.37	1213.96	1059.61	1443.84	1374.31	1074.15	1184.91	1477.3	1187	1098.69	1438.78	1248.81	1315.48	1347.36	1277.72	1373.87	1484.88	1262.5	1148.31	1482.98	1245.03	1090.33	1388.97	1156.46	1149.86	1362.16	Sod2	protein_coding	superoxide dismutase 2, mitochondrial	-0.0180951	0.992339	-0.118685	0.439702	0.0806894	0.797022	0.0625943	0.704748	-0.0379958	0.867201	-0.0341152	0.867946	-0.0199007	0.977134	0.0934444	0.286286	0.10059	0.450762
ENSMUSG00000006998	13055.6	11561.5	8594.55	9560.86	8602.24	8565.36	7946.59	10262.9	11144.5	6556.17	8628.73	12080.2	7877.5	8721.21	7714.98	9944.22	10423.2	7916.52	10356.6	10645.6	13114.4	9731.09	10773.3	9272.71	9289.74	7689.55	6887.22	8182.63	9185.96	8603.97	Psmd2	protein_coding	proteasome (prosome, macropain) 26S subunit, non-ATPase, 2	0.0671578	0.970261	-0.125101	0.605493	0.126438	0.783688	0.193595	0.366873	0.0013365	0.996935	0.0233802	0.946337	-0.0658212	0.950375	0.158862	0.221233	0.192259	0.321324
ENSMUSG00000007570	1833.24	1594.4	866.653	878.407	930.333	883.103	740.119	955.166	1033.56	814.806	949.392	1084.06	912.664	908.984	956.451	981.693	952.371	879.345	945	978.441	1080.6	857.039	1018.11	1008.46	1004.67	901.534	952.638	926.273	940.04	1028.06	Fance	protein_coding	Fanconi anemia, complementation group E	-0.0726648	0.968178	-0.0447893	0.875211	0.333629	0.23602	0.260965	0.201316	0.28884	0.223556	0.0937523	0.745472	0.361505	0.602243	0.13908	0.334983	-0.0278755	0.916146
ENSMUSG00000007739	11313.1	9788.68	8215.45	8384.39	8667.4	9918.3	8897.5	10011.1	9462.51	7808.56	10500.7	9499.95	8402.19	7974.06	6986.2	8093.67	8421.95	7250.67	8636.91	8349.79	10800.3	8567.78	9073.88	9314.77	8726.79	8119.11	9780.41	9534.97	8458.51	9036.02	Cct4	protein_coding	chaperonin containing Tcp1, subunit 4 (delta)	0.0101637	0.995745	0.112437	0.457117	0.0488707	0.897493	0.0590344	0.716724	0.161308	0.320909	0.0815461	0.594258	0.151144	0.750354	-0.0360018	0.727063	-0.102274	0.430376
ENSMUSG00000008475	7895.31	7367.35	5412.02	5429.64	5644.02	4988.67	6165.77	5766.47	5342.43	4807.73	5304.64	5870.31	5106.66	5413.44	4799.86	5713.69	5855.32	5203.69	5815.69	6011.34	8057.58	6434.32	4888.87	6048.93	5513.54	5151.47	5669.96	5609.65	5856.53	4965.02	Arpc5	protein_coding	actin related protein 2/3 complex, subunit 5	0.00240666	0.998765	-0.129728	0.466698	0.162327	0.544469	0.164734	0.307527	0.0325989	0.906229	0.00664642	0.981555	0.0301923	0.970853	0.14501	0.13679	0.132135	0.380633
ENSMUSG00000008658	75.0817	118.917	14.3962	33.8717	3.14036	19.6792	20.7952	35.4751	51.914	9.43063	10.9827	32.5953	11.5415	14.3855	11.7356	10.6077	17.6365	7.23741	14.7656	17.0534	5.62811	20.0121	37.2001	24.6858	16.8674	10.6063	4.70438	3.31998	12.0162	38.1528	Rbfox1	protein_coding	RNA binding protein, fox-1 homolog (C. elegans) 1	0.339588	0.957113	0.836675	0.363807	0.918746	0.485714	1.25833	0.108693	1.75542	0.0368985	1.03351	0.127503	1.41583	0.603641	0.33833	0.611308	-0.497086	0.558011
ENSMUSG00000010048	1411.69	1002.56	429.008	381.622	532.292	404.653	455.603	666.045	759.833	333.844	501.543	859.044	531.795	537.658	519.887	784.005	857.964	428.213	944.016	912.359	988.672	649.958	572.685	751.545	643.071	604.558	617.45	609.769	419.644	544.45	Ifrd2	protein_coding	interferon-related developmental regulator 2	-0.0361357	0.994249	-0.389805	0.353386	0.257608	0.752428	0.221472	0.616618	-0.132196	0.827766	-0.107682	0.850499	-0.0960605	0.960252	0.316443	0.188284	0.353669	0.325414
ENSMUSG00000010914	703.891	656.786	511.546	567.916	484.401	514.118	500.029	514.389	551.233	439.467	485.679	566.738	470.537	491.804	422.481	560.279	530.132	468.019	593.578	538.249	595.642	529.885	465.98	565.03	531.324	486.828	471.615	497.996	379.898	514.547	Pdhx	protein_coding	pyruvate dehydrogenase complex, component X	0.0387614	0.98108	-0.0779686	0.653891	0.191214	0.375753	0.229975	0.0979757	0.113245	0.56541	0.0643522	0.75415	0.0744837	0.911034	0.147008	0.109308	0.11673	0.405261
ENSMUSG00000011254	629.591	472.008	428.048	434.687	493.822	437.862	442.37	517.936	625.8	372.51	452.731	604.59	448.342	411.785	482.333	495.668	524.945	468.019	539.438	565.961	679.126	505.523	571.706	484.573	453.312	397.736	481.023	431.597	475.104	602.195	Thg1l	protein_coding	tRNA-histidine guanylyltransferase 1-like (S. cerevisiae)	-0.0084392	0.997242	-0.137458	0.506926	-0.00327824	0.997577	-0.0117174	0.965107	-0.140736	0.569536	-0.0758014	0.750036	-0.132297	0.853939	0.0744212	0.562344	0.129019	0.469064
ENSMUSG00000012296	3169.07	2949.13	1682.44	2061.66	1791.58	1688.72	1792.17	1850.03	2219.09	1944.6	1829.23	2239.61	2118.3	1969.02	1654.72	2207.36	2123.64	1645.3	2194.17	2083.72	2348.8	1959.44	1640.72	1984.01	2033.58	1940.95	1554.8	1879.11	2044.61	2095.31	Tjap1	protein_coding	tight junction associated protein 1	0.073053	0.962366	-0.0230934	0.932089	0.156922	0.670226	0.229975	0.231781	0.133828	0.615531	0.0935449	0.700791	0.0607755	0.950965	0.118068	0.357091	0.0961464	0.631146
ENSMUSG00000013701	2308.76	1917.3	1593.18	1816.65	1589.81	1498.08	1650.38	1783.51	1685.79	1155.25	1590.05	1839.01	1318.39	1516.77	1576.09	1829.34	1875.69	1550.01	1773.84	1903.59	2071.15	1815.01	1775.81	1785.61	1635.09	1493.36	1161.98	1713.11	1511.27	1696.25	Timm23	protein_coding	translocase of inner mitochondrial membrane 23	-0.027001	0.990523	-0.199503	0.268686	0.190041	0.482486	0.16304	0.346041	-0.00946216	0.977308	-0.0312636	0.912686	0.0175389	0.984182	0.18192	0.0734875	0.172502	0.264373
ENSMUSG00000015120	5767.21	5314.66	3621.13	4131.22	3963.92	4732.84	4276.24	3940.39	4324.91	4616.29	4818.96	4919.79	4116.75	4290.48	3758.91	4131.21	4165.33	3551.15	4729.92	4164.24	4639.44	4586.25	3863.91	3998.18	4232.67	4388.88	3117.83	3969.58	4077.2	3919.42	Ube2i	protein_coding	ubiquitin-conjugating enzyme E2I	0.161157	0.863253	0.0656114	0.705335	0.0565306	0.886494	0.217688	0.11019	0.122142	0.516284	0.137092	0.272198	-0.0390152	0.957682	0.0663132	0.528394	0.0955459	0.496174
ENSMUSG00000015748	1557.95	1299.85	734.208	980.022	921.697	933.531	830.862	801.737	1040.17	739.361	857.87	1071.44	1017.42	1026.77	880.17	1105.13	1144.3	849.189	1174.36	1066.91	1259.76	1023.23	893.78	1045.03	1031.02	940.777	1002.03	882.007	774.586	934.227	Prpf3	protein_coding	pre-mRNA processing factor 3	-0.0227004	0.993956	-0.203668	0.349012	0.215361	0.506705	0.192661	0.346956	0.0116928	0.976831	-0.0197609	0.954627	0.0343932	0.973352	0.197364	0.104576	0.180968	0.332062
ENSMUSG00000015776	1532.92	1317.23	913.681	1176.48	971.942	1081.12	949.961	1285.08	1189.3	816.692	982.34	1295.4	1061.82	1163.43	1077.33	1193.85	1255.3	1194.17	1262.95	1293.93	1644.35	1189.41	1162.01	1144.69	1236.59	1054.26	1051.43	1158.67	1069.45	1156.96	Med22	protein_coding	mediator complex subunit 22	-0.046969	0.978469	-0.209748	0.248427	0.0930704	0.815712	0.0461014	0.835695	-0.116677	0.617268	-0.0900313	0.672199	-0.0697083	0.929315	0.137182	0.203253	0.162779	0.303341
ENSMUSG00000015889	3299.68	3044.27	2522.22	2682.64	2767.45	2955.57	2430.2	2642.89	3004.41	2571.73	3186.2	2985.1	2582.63	2561.52	2707.4	2882.4	2950.48	2704.38	2682.42	2780.78	2810.3	2851.29	2692.11	2882.75	2894.87	2528.54	2352.19	2497.73	2595.51	2598.51	Lta4h	protein_coding	leukotriene A4 hydrolase	0.0610918	0.915364	-0.0270069	0.838028	0.0691105	0.740523	0.130202	0.183209	0.0421036	0.779118	0.0464266	0.725512	-0.0189882	0.970915	0.0754297	0.239278	0.0880987	0.350435
ENSMUSG00000016257	2760.03	2111.23	1575.91	1860.69	1685.59	1424.28	1538.84	1884.61	2061.46	1280.68	1593.71	2392.07	1600.71	1667.82	1672.32	1795.59	1810.33	1545.19	2032.73	2017.64	2394.76	1902.89	1830.63	1909.95	1872.29	1509.27	1677.11	1716.43	1579.67	1689.03	Prelid3b	protein_coding	PRELI domain containing 3B	0.024339	0.993327	-0.114168	0.629771	0.119467	0.792499	0.143806	0.514956	0.00529891	0.990632	0.00585027	0.986386	-0.0190401	0.985445	0.128581	0.315963	0.138507	0.482217
ENSMUSG00000016319	14591.7	11646.5	6524.37	7685.5	7493.69	5998.46	6874.7	10515.7	11308.8	4936.93	7210.74	12098.1	7094.45	7522.72	5505.17	9814.04	10548.7	5471.48	10850.8	10544.4	13593.8	9412.64	10564.8	9717.06	8818.51	7425.46	7090.68	8968.36	8782.95	10088.8	Slc25a5	protein_coding	solute carrier family 25 (mitochondrial carrier, adenine nucleotide translocator), member 5	-0.080869	0.982225	-0.164903	0.671828	0.0902558	0.92569	0.00938673	0.984135	-0.0746471	0.893146	-0.0841223	0.855367	0.00622205	0.997852	0.0923844	0.694163	0.0840338	0.822346
ENSMUSG00000016619	2557.47	2077.38	1510.64	2063.92	1622	1776.05	1403.67	1825.19	2035.03	1242.96	1892.68	2245.92	1627.35	1631.86	1896.47	1880.45	1984.63	1980.64	1958.91	2062.4	2373.19	1869.82	1999.01	1844.12	1890.21	1554.88	1540.69	1476.28	1706.31	1574.58	Nup50	protein_coding	nucleoporin 50	0.0330009	0.989618	-0.203379	0.29766	0.154994	0.642816	0.187995	0.305333	-0.0483851	0.872499	-0.0215133	0.94584	-0.081386	0.921622	0.199229	0.0694026	0.23638	0.140612
ENSMUSG00000017221	7935.98	6906.32	4634.63	4810.92	4709.76	4372.47	4248.83	5396.65	5938.97	3879.76	4725	6011.2	4664.53	4624.94	3988.93	5186.19	5465.24	3635.59	5487.89	5759.8	6376.65	4777.67	5474.28	5690.53	5160.38	4441.91	5033.69	4748.67	4870.28	5095.97	Psmd3	protein_coding	proteasome (prosome, macropain) 26S subunit, non-ATPase, 3	-0.0370391	0.989618	-0.042884	0.88024	0.172314	0.654942	0.135275	0.558711	0.12943	0.654925	0.0364253	0.912445	0.166469	0.833023	0.0811659	0.575025	0.00584491	0.983813
ENSMUSG00000017264	3088.52	2725.94	1735.23	2163.28	1888.14	2317.22	1676.85	1937.83	2085.06	1842.74	2300.26	2298.49	1796.03	1810.77	2031.43	1897.81	2116.38	1820.21	2228.63	2053.87	2277.51	1927.25	1975.52	1812.12	1881.77	1713.98	1503.05	1683.23	1716.47	1739.56	Exosc10	protein_coding	exosome component 10	0.166564	0.871689	-0.0548533	0.784239	0.237474	0.281655	0.404038	0.00400396	0.182621	0.337487	0.158278	0.337898	0.0160572	0.985038	0.216829	0.0392628	0.221417	0.111091
ENSMUSG00000017428	4141.22	3284.85	2593.24	3198.62	2629.27	3049.04	2393.34	3077.46	3263.03	1939.88	3163.01	3582.33	2602.16	2767.41	2421.05	2814.89	3074.98	2607.88	3125.39	3178.34	3960.32	3021.82	3127.74	2863.55	2797.89	2360.96	2246.34	2540.89	2595.51	2511.9	Psmd11	protein_coding	proteasome (prosome, macropain) 26S subunit, non-ATPase, 11	0.1146	0.919377	-0.0872799	0.706378	0.145062	0.698081	0.259662	0.159756	0.0577825	0.850331	0.0741134	0.784486	-0.0568174	0.954018	0.168487	0.159741	0.20188	0.246194
ENSMUSG00000017724	1352.25	865.348	137.244	207.747	124.044	166.043	131.388	227.04	268.065	141.459	262.364	501.547	109.2	185.213	100.926	189.974	209.563	100.117	301.219	244.077	790.75	204.471	139.011	179.201	175	203.641	136.427	185.919	210.746	113.427	Etv4	protein_coding	ets variant 4	0.442484	0.913116	-0.230516	0.797215	1.05961	0.276256	1.50209	0.017621	0.829093	0.321847	0.617896	0.386791	0.38661	0.901093	0.849403	0.0589798	0.673	0.300121
ENSMUSG00000017999	3060.36	2299.67	1275.51	1809.88	1424.94	1885.51	1307.26	1520.11	2001.05	1325	2030.58	2074.53	1456.89	1477.21	1593.69	1782.09	1859.09	1369.08	2150.86	2049.61	2285.95	1745.4	1624.08	1581.72	1656.17	1341.69	1134.93	1443.08	1202.55	1461.15	Ddx27	protein_coding	DEAD (Asp-Glu-Ala-Asp) box polypeptide 27	0.204618	0.889722	-0.169787	0.541755	0.249181	0.543168	0.4538	0.0443918	0.0793942	0.83735	0.117447	0.736413	-0.125224	0.910391	0.303017	0.0469678	0.374406	0.0787517
ENSMUSG00000018040	2329.1	2081.04	1675.72	1663.1	1691.09	1553.42	1655.11	1879.29	2009.55	1499.47	1859.74	2015.65	1639.78	1619.27	1669.98	1733.87	1802.04	1692.35	1799.44	1872.68	1884.48	1582.69	1953	1756.35	1619.27	1482.76	1452.48	1554.86	1451.19	1938.57	Rrp7a	protein_coding	ribosomal RNA processing 7 homolog A (S. cerevisiae)	0.101746	0.899379	0.0141168	0.946356	0.0491035	0.904856	0.150849	0.298159	0.0632202	0.765787	0.0785317	0.642738	-0.0385255	0.957773	0.0632921	0.52577	0.087629	0.538775
ENSMUSG00000018446	5542.75	3819.06	2271.72	2646.51	3021.81	2580.43	2537.96	3959.91	4210.7	2188.85	3231.35	4969.21	3287.54	3075.8	2776.64	3623.97	3956.8	2574.1	4104.84	4203.67	5401.11	3486.45	3808.11	3934.18	3590.66	2849.91	3288.36	3239.19	2807.18	3507.99	C1qbp	protein_coding	complement component 1, q subcomponent binding protein	0.0230326	0.995001	-0.133806	0.699807	-0.0506071	0.955499	-0.0275745	0.945159	-0.184413	0.641375	-0.0789927	0.846862	-0.207445	0.852288	0.0690953	0.74259	0.156838	0.587055
ENSMUSG00000018565	1952.91	1717.89	1730.43	1733.1	1998.06	1868.29	1583.27	1802.13	1813.22	1494.75	2024.48	1976.75	1722.34	1847.64	1793.2	1829.34	1905.78	1600.67	1866.38	1962.21	1934.19	1865.47	1656.38	2149.49	1830.12	1531.55	1909.98	1685.44	1586.14	1806.59	Elp5	protein_coding	elongator acetyltransferase complex subunit 5	0.0104888	0.994249	-0.0497992	0.722792	0.0410843	0.897622	0.0515731	0.706121	-0.00871483	0.968815	-0.00222188	0.990454	-0.0192036	0.974121	0.0513341	0.500091	0.0602879	0.606503
ENSMUSG00000018697	1550.91	1067.51	698.697	771.147	768.604	683.851	705.145	896.632	1073.2	640.34	771.229	1177.64	792.81	763.331	878.996	818.721	934.735	755.103	945	999.758	1128.44	828.326	971.117	872.231	832.83	704.257	906.77	839.954	749.629	804.302	Aatf	protein_coding	apoptosis antagonizing transcription factor	0.0296836	0.992925	-0.0961535	0.746661	0.116572	0.84637	0.146256	0.590056	0.0204185	0.964821	0.0165448	0.966997	-0.00926503	0.996806	0.119751	0.448644	0.125837	0.606975
ENSMUSG00000018765	3904.25	3253.74	2685.38	2807.97	2511.51	2774.76	2364.98	2761.73	2916.63	2643.41	2993.39	3196.44	2610.15	2591.19	3016.05	2701.1	2686.97	2887.72	2947.22	2836.2	3188.33	2632.02	2536.46	2778.52	2522.74	2350.35	2654.45	2451.25	2263.68	2443.84	Fxr2	protein_coding	fragile X mental retardation, autosomal homolog 2	0.14227	0.863253	-0.0526519	0.733633	0.116088	0.602217	0.258358	0.0245906	0.0634363	0.72765	0.0924177	0.538549	-0.0788335	0.880289	0.149519	0.06554	0.194922	0.0758162
ENSMUSG00000018848	5812.57	4443.83	3086.55	3530.56	3714.26	3172.04	3117.39	4295.14	4800.63	2567.96	3778.04	5641.09	3898.35	3928.14	3443.22	4490.91	4960.01	3379.87	5005.55	5224.75	5498.67	4815.08	4476.73	4643.67	4540.5	3690.99	3575.33	3874.41	3505.05	3709.07	Rars	protein_coding	arginyl-tRNA synthetase	0.000434986	0.999473	-0.201265	0.441235	-0.0154658	0.987425	-0.0150308	0.965068	-0.216731	0.475091	-0.110549	0.709754	-0.217166	0.797296	0.112531	0.487251	0.2017	0.362536
ENSMUSG00000018974	2028.77	1589.83	1105.63	1194.54	1105.41	1172.14	1093.64	1206.15	1429.05	1050.57	1239.82	1603.48	1224.28	1249.74	1111.36	1477.36	1491.84	1012.03	1621.27	1559.32	1723.14	1344.29	1296.13	1330.29	1392.62	1270.63	1185.5	1249.42	1201.62	1042.5	Sart3	protein_coding	squamous cell carcinoma antigen recognized by T cells 3	0.0182305	0.994249	-0.16815	0.45898	0.115016	0.807263	0.133247	0.55756	-0.0531331	0.875406	-0.0275407	0.933099	-0.0713635	0.942061	0.154711	0.223158	0.18638	0.326878
ENSMUSG00000019782	2020.17	1564.21	1432.9	1555.84	1532.5	1560.8	1509.54	1811.89	1926.48	1268.42	1714.52	1860.03	1482.63	1382.81	1299.13	1555.47	1656.79	1359.43	1557.28	1731.99	1935.13	1668.83	1890.35	1865.15	1650.9	1466.85	1713.57	1674.37	1515.9	1917.95	Rwdd1	protein_coding	RWD domain containing 1	-0.0802807	0.938051	0.020889	0.923898	-0.00693193	0.990915	-0.0872127	0.627875	0.0139571	0.9634	-0.0335485	0.88655	0.0942378	0.888742	-0.0555206	0.615809	-0.10117	0.512433
ENSMUSG00000019814	1618.95	1259.6	943.433	1162.93	887.938	963.049	970.757	981.773	1129.84	797.831	1037.25	1255.44	807.903	884.708	949.41	1000.98	1150.52	863.664	1213.73	1237.44	1322.61	1096.31	1064.12	936.231	1002.56	848.503	772.695	1001.53	889.202	950.726	Ltv1	protein_coding	LTV1 ribosome biogenesis factor	0.0747371	0.961962	-0.168437	0.432483	0.213628	0.495171	0.288365	0.118565	0.0451906	0.890657	0.0435457	0.892627	-0.0295465	0.9765	0.224885	0.0558001	0.243174	0.15637
ENSMUSG00000019992	326.918	270.764	87.3371	123.067	92.6407	94.706	104.921	161.412	225.59	53.7546	118.369	209.241	89.6683	137.561	36.3804	182.259	195.039	39.8057	158.484	203.576	309.546	153.136	172.295	137.143	128.614	109.245	117.61	120.626	101.676	113.427	Mtfr2	protein_coding	mitochondrial fission regulator 2	0.136951	0.982225	-0.217677	0.755095	0.272187	0.84571	0.409138	0.499612	0.0545101	0.959858	0.0717637	0.934707	-0.0824409	0.976794	0.308195	0.400599	0.354628	0.521131
ENSMUSG00000020018	48.4903	40.2487	18.2352	22.5812	25.908	27.0589	20.7952	38.1357	37.7557	32.0641	24.406	43.1099	24.8586	27.8719	11.7356	22.1797	32.1607	18.0935	31.5	50.0945	36.5827	21.7523	29.3685	31.0858	22.1385	22.2732	28.2263	25.4531	18.4865	19.592	Snrpf	protein_coding	small nuclear ribonucleoprotein polypeptide F	0.34154	0.880307	0.147436	0.761868	-0.021623	0.990023	0.319917	0.440613	0.125813	0.83735	0.231925	0.587397	-0.215727	0.900819	0.0675875	0.822758	0.194104	0.634681
ENSMUSG00000020042	68.0428	67.6911	46.0679	82.4212	46.3204	47.968	56.7141	70.9501	65.1285	33.0072	52.4728	70.4479	47.9415	62.9366	30.5126	43.3951	58.0967	37.3933	69.8906	53.292	90.9878	66.1269	69.5054	57.6002	46.3855	50.9102	34.1068	49.7996	65.6272	51.5578	Btbd11	protein_coding	BTB (POZ) domain containing 11	0.106732	0.970261	0.0232321	0.960627	0.055269	0.956876	0.162001	0.664636	0.0785011	0.882812	0.0878987	0.846784	-0.0282304	0.986147	0.063288	0.79054	0.0834995	0.821484
ENSMUSG00000020074	3664.93	3079.03	2546.21	3100.39	2385.11	3088.4	2744.96	2642.01	3114.84	2680.18	2947.02	3351.01	2918.22	2993.98	2367.07	3007.76	3196.36	2424.53	3337.03	3284.92	3769.9	3310.69	3451.77	2722.75	2804.21	2822.33	2616.81	2284.14	2908.86	2724.31	Ccar1	protein_coding	cell division cycle and apoptosis regulator 1	0.0665118	0.952623	-0.0787734	0.679232	0.0261031	0.95903	0.0926149	0.611297	-0.0526704	0.833362	0.00328534	0.99037	-0.119182	0.845245	0.0892867	0.392539	0.145285	0.328377
ENSMUSG00000020079	918.969	769.3	546.097	631.143	563.695	611.284	584.155	712.162	739.067	530.944	572.32	795.956	628.566	588.007	551.573	652.855	648.401	566.93	711.703	702.389	772.927	663.009	616.738	701.259	607.228	609.861	589.224	589.849	558.293	673.345	Supv3l1	protein_coding	suppressor of var1, 3-like 1 (S. cerevisiae)	0.0585527	0.968178	-0.033611	0.884552	0.0659162	0.887623	0.124469	0.496242	0.0323052	0.91348	0.0403664	0.86964	-0.0262475	0.975573	0.0765518	0.499401	0.0921637	0.590733
ENSMUSG00000020089	3366.16	2707.64	1385.88	2996.52	1313.46	2871.93	1109.71	1537.84	2064.29	790.287	2345.41	1905.25	1283.77	1381.91	1161.82	1682.76	1837.31	1103.7	1888.03	2019.77	2568.3	1664.48	1735.68	1836.81	1465.36	1142.3	1291.35	1380	1201.62	1596.23	Ppa1	protein_coding	pyrophosphatase (inorganic) 1	0.0919312	0.979649	-0.165721	0.690698	0.652755	0.132782	0.744686	0.0168256	0.487034	0.21236	0.273817	0.492146	0.395103	0.74046	0.440051	0.0495309	0.257652	0.434935
ENSMUSG00000020116	1711.24	1240.39	679.502	816.309	873.021	776.097	835.588	1105.05	1139.28	574.325	793.194	1338.51	845.191	838.855	781.591	1048.23	1156.75	737.009	1142.86	1168.16	1470.81	1115.46	885.949	1050.52	1005.72	793.35	790.337	971.646	642.407	841.423	Pno1	protein_coding	partner of NOB1 homolog	0.0975834	0.969989	-0.20709	0.533135	0.122705	0.876743	0.220288	0.484714	-0.0843857	0.858605	-0.00891842	0.986386	-0.181969	0.8817	0.219468	0.233535	0.304674	0.253868
ENSMUSG00000020211	3105.72	2336.26	1248.63	1589.71	1565.47	1324.65	1260	1587.51	2058.63	1325.95	1620.56	2100.82	1867.94	1600.39	1319.08	1967.24	2093.56	1151.95	2026.83	1996.32	2143.37	1700.16	1705.33	1779.21	1840.66	1537.91	1192.56	1453.04	1225.66	1623.04	Sf3a2	protein_coding	splicing factor 3a, subunit 2	0.119098	0.94875	-0.101584	0.770642	0.150652	0.814057	0.269751	0.337666	0.0490686	0.919275	0.0710503	0.860558	-0.0700297	0.959265	0.181145	0.303801	0.220682	0.398123
ENSMUSG00000020358	9500.18	6646.53	4538.65	5672.39	4637.53	5333.06	4238.43	5536.77	6834.72	3574.21	5570.66	7658.84	4516.27	4494.57	4826.85	6209.35	7107.51	4607.81	7155.42	7761.45	8824.88	5878.33	6747.89	6167.79	6033.27	4807.83	3950.51	4672.31	5817.71	5396.04	Hnrnpab	protein_coding	heterogeneous nuclear ribonucleoprotein A/B	-0.0393085	0.991211	-0.303983	0.302605	0.191358	0.732885	0.15205	0.628791	-0.112625	0.784675	-0.0925644	0.816297	-0.0733163	0.957788	0.236998	0.16307	0.264674	0.296546
ENSMUSG00000020361	13222.2	9834.41	7819.07	9915.39	8374.56	8946.64	7470.19	8240.86	9373.79	7413.42	10119.9	10871.1	7568.54	8181.75	7780.7	9230.62	9367.06	6941.88	9655.74	10101	13015.9	9458.76	8284.84	8949.06	9886.43	8710.94	8226.79	8604.27	8941.93	6913.9	Hspa4	protein_coding	heat shock protein 4	0.0150349	0.995455	-0.126009	0.565656	0.162406	0.642816	0.177441	0.365446	0.0363969	0.91348	0.0146468	0.963817	0.021362	0.982529	0.149226	0.205612	0.141044	0.438386
ENSMUSG00000020430	4227.26	3401.93	2322.59	2791.03	2721.12	2779.68	2234.54	2979.91	3101.63	2110.57	3033.66	3442.48	2686.5	2628.05	2538.41	2975.94	3182.87	2480.02	3276	3387.24	3594.49	2961.79	2952.51	3085.72	2843.22	2479.75	2373.36	2725.7	2462.41	2909.92	Pes1	protein_coding	pescadillo ribosomal biogenesis factor 1	0.0249942	0.991666	-0.135289	0.518818	0.131166	0.728893	0.15616	0.423086	-0.00412247	0.991234	0.000319405	0.999377	-0.0291166	0.975573	0.145978	0.202658	0.160283	0.356717
ENSMUSG00000020458	36775.2	31327.2	20809.3	22004.2	20645.5	22294	21509.8	31879.7	29136	17409.9	22292.4	32604.8	20099.9	21619.6	20216.9	20491.2	22273.9	20843.7	22842.4	24715.8	34410.3	23480.3	26427.7	23031.8	22239.7	19809.4	20111.2	20731	26655.7	21135.6	Rtn4	protein_coding	reticulon 4	0.125763	0.931684	0.0544174	0.862519	0.0617289	0.929172	0.187491	0.452133	0.116146	0.731506	0.116429	0.676972	-0.00961622	0.996413	0.0580209	0.737335	0.0713451	0.783668
ENSMUSG00000020471	1257.62	1158.07	619.038	1030.83	720.713	719.52	661.665	834.551	983.535	540.375	921.325	950.521	802.576	733.661	607.904	972.05	955.483	516.268	1023.75	1002.96	968.973	781.341	761.622	938.06	888.703	762.592	670.375	763.594	665.515	810.489	Pold2	protein_coding	polymerase (DNA directed), delta 2, regulatory subunit	0.0376299	0.991211	-0.0880025	0.78773	0.192268	0.704713	0.229898	0.390723	0.104265	0.788625	0.0590229	0.877833	0.0666353	0.958689	0.152361	0.361525	0.125632	0.635132
ENSMUSG00000020537	2578.59	2109.4	1581.67	1842.62	1727.2	1967.92	1421.63	1922.75	2122.81	1554.17	2102.57	2217.53	1844.86	1728.06	1653.55	1967.24	2048.95	1630.83	1936.27	2216.95	2187.46	1823.71	1813.99	1934.63	1926.05	1706.55	1634.77	1646.71	1606.48	1785.96	Drg2	protein_coding	developmentally regulated GTP binding protein 2	0.0852257	0.9327	-0.0528081	0.799812	0.0786117	0.846551	0.163837	0.319258	0.0258036	0.927885	0.0487856	0.837827	-0.059422	0.938745	0.105903	0.308159	0.138034	0.365012
ENSMUSG00000020544	121.226	134.467	105.572	71.1307	111.483	131.604	101.14	113.52	108.548	86.7618	115.928	137.741	101.21	104.295	99.7526	92.5762	118.268	127.861	114.188	131.098	99.43	127.903	111.6	116.115	118.072	91.214	105.849	84.106	97.9786	101.053	Cox11	protein_coding	cytochrome c oxidase assembly protein 11	0.0689454	0.967145	-0.0702506	0.771102	0.0575051	0.91516	0.12645	0.551653	-0.0127455	0.973512	0.022692	0.940433	-0.0816908	0.925019	0.0985505	0.43501	0.139196	0.452106
ENSMUSG00000020664	2830.42	2497.25	2550.05	2508.77	2479.32	2442.68	2604.12	2909.84	2635.35	2149.24	2384.46	2800.04	2279	2484.2	2457.43	2487.98	2665.19	2549.98	2580.05	2676.33	3099.21	2584.17	2796.86	2468.58	2419.42	2172.17	2573.3	2607.29	2687.02	2243.8	Dld	protein_coding	dihydrolipoamide dehydrogenase	0.0199031	0.989184	-0.0597456	0.63261	0.0119733	0.973383	0.0318764	0.816314	-0.0477723	0.759898	-0.015328	0.928081	-0.0676754	0.877791	0.0493408	0.488206	0.0796487	0.434685
ENSMUSG00000020706	4988.24	3554.7	1913.74	2653.29	1986.28	2691.13	1894.25	2418.51	3061.04	1615.47	2896.99	3318.41	2089.01	2261.22	2800.11	2613.35	2984.72	2400.41	3087.98	3114.39	3936.86	2556.33	2860.49	2379.89	2228.61	1923.98	1706.52	1854.76	2327.45	2537.67	Ftsj3	protein_coding	FtsJ RNA methyltransferase homolog 3 (E. coli)	0.133845	0.944849	-0.264945	0.388122	0.278651	0.557917	0.412496	0.123243	0.0137055	0.980094	0.046803	0.923595	-0.120139	0.925019	0.336203	0.0485294	0.398791	0.104176
ENSMUSG00000020720	3886.26	3099.15	2319.71	2591.19	2312.09	2302.46	2217.52	2751.98	2940.22	1910.65	2443.04	3057.65	2308.29	2334.95	1965.71	2656.74	2698.38	1946.86	2626.31	2774.38	3488.49	2576.34	2708.75	2681.61	2523.79	2176.41	2363.95	2317.34	2422.66	2460.34	Psmd12	protein_coding	proteasome (prosome, macropain) 26S subunit, non-ATPase, 12	0.0224184	0.993956	-0.0548343	0.832172	0.141399	0.724225	0.163818	0.432322	0.0865649	0.766953	0.0455874	0.87693	0.0641465	0.947658	0.103767	0.425914	0.0772527	0.713664
ENSMUSG00000020849	22151.4	18469.6	17806.2	16792.5	17528.7	15528.1	17351.7	18782.3	19745.3	13156.7	16618	20142.8	15232.1	15717.1	17425	16459.3	18425	17823.3	17195.1	18188.6	22293.9	17044.2	20154.6	18792.3	17494.7	14901.8	16678.2	16791.3	19934.9	18171	Ywhae	protein_coding	tyrosine 3-monooxygenase/tryptophan 5-monooxygenase activation protein, epsilon polypeptide	-0.0637398	0.947481	-0.0831231	0.621444	0.0783465	0.816261	0.0146067	0.942734	-0.00477665	0.987531	-0.0393626	0.847133	0.0589632	0.928683	0.0488605	0.630763	0.0193833	0.915095
ENSMUSG00000020922	2139.05	1780.09	1591.26	1868.59	1731.13	1833.85	1368.7	1801.25	1969.9	1343.86	1895.12	2033.53	1705.47	1665.12	1691.1	1791.73	1847.68	1599.47	1653.75	1909.99	1982.03	1781.08	1833.57	1962.06	1956.62	1625.94	1899.4	1708.68	1499.26	1755.03	Lsm12	protein_coding	LSM12 homolog	-0.0473949	0.968178	-0.049327	0.777563	0.0827775	0.786352	0.0353825	0.84507	0.0334505	0.884454	-0.0122977	0.95651	0.0808455	0.891738	0.0399388	0.685723	0.00193203	0.991928
ENSMUSG00000020929	4916.29	3748.62	2228.54	2718.77	2596.3	2434.07	2243.04	3106.73	3874.68	1969.12	2441.82	4052.33	2712.25	2734.14	2201.6	3118.66	3377.91	2177.25	3525.05	3572.7	4371.17	3016.6	3194.31	2862.64	2961.29	2467.02	1680.64	2410.3	2925.49	2981.07	Eftud2	protein_coding	elongation factor Tu GTP binding domain containing 2	0.106742	0.963014	-0.132704	0.704096	0.103825	0.897493	0.210568	0.500897	-0.028879	0.958351	0.0274743	0.954294	-0.135621	0.918947	0.172778	0.355964	0.239447	0.378936
ENSMUSG00000020936	4733.28	4318.51	3623.05	3790.25	3539.19	3291.34	3398.12	3676.1	4118.2	3023.46	3735.33	4319.4	3392.3	3596.38	3283.62	3866.98	4036.68	3453.45	3942.42	4199.41	4523.13	4008.51	3755.25	3703.78	3796.23	3266.73	2713.25	3080.94	3389.51	3479.12	Nmt1	protein_coding	N-myristoyltransferase 1	0.105821	0.89685	-0.0981984	0.546016	0.0865999	0.784763	0.19242	0.164429	-0.0115985	0.966097	0.037979	0.866258	-0.117419	0.827727	0.145155	0.103344	0.204019	0.10369
ENSMUSG00000020973	595.179	461.946	265.85	247.264	299.12	205.401	238.199	416.832	440.797	185.783	239.179	401.658	283.21	282.315	241.753	389.591	409.789	279.846	373.078	407.151	529.981	322.804	362.211	392.23	341.566	232.278	303.433	253.425	293.936	314.503	Dnaaf2	protein_coding	dynein, axonemal assembly factor 2	-0.00334125	0.998765	-0.248061	0.508357	0.155064	0.856723	0.151722	0.70157	-0.0929977	0.86404	-0.0623315	0.904024	-0.0896564	0.957773	0.20725	0.332427	0.24472	0.443779
ENSMUSG00000021037	5044.55	3840.1	2398.41	2446.67	2566.46	2116.74	2459.5	3245.97	3510.33	1835.2	2142.84	3910.38	2749.53	2781.8	2159.35	3169.77	3361.31	2094.02	3494.53	3542.85	4256.73	3134.07	2933.91	3339.9	3083.58	2473.38	2525.08	2892.81	2357.03	2824.34	Ahsa1	protein_coding	AHA1, activator of heat shock protein ATPase 1	0.0131717	0.997242	-0.155652	0.642432	0.117414	0.878717	0.130586	0.6989	-0.0382379	0.939686	-0.0222098	0.961751	-0.0514095	0.971654	0.145965	0.435695	0.168824	0.55007
ENSMUSG00000021072	2837.46	2493.59	1955.01	1795.2	2275.19	2334.44	1982.16	2485.92	2412.59	1758.81	2281.96	2515.1	1878.6	1915.07	2267.32	2268.12	2447.32	2437.8	2420.58	2575.07	2776.54	2271.81	2289.76	2299.44	2122.13	1883.68	2062.87	1961	2073.26	1744.72	Tmx1	protein_coding	thioredoxin-related transmembrane protein 1	0.0676738	0.947107	-0.176126	0.267647	0.0840072	0.806448	0.151681	0.31351	-0.0921192	0.657179	-0.0227603	0.929165	-0.159793	0.761577	0.17074	0.0617776	0.2438	0.0581659
ENSMUSG00000021079	613.949	479.326	286.005	378.234	317.177	410.803	335.559	431.909	468.17	256.513	407.58	482.621	337.366	358.738	313.34	404.056	440.913	340.158	458.719	480.694	520.6	415.033	340.674	460.801	337.349	358.492	584.52	434.917	257.887	352.655	Timm9	protein_coding	translocase of inner mitochondrial membrane 9	-0.0222778	0.994249	-0.133159	0.675051	0.107546	0.882671	0.0852681	0.802411	-0.0256135	0.960321	-0.0317024	0.938675	-0.00333568	0.99822	0.111146	0.536692	0.110882	0.692381
ENSMUSG00000021116	6194.24	4871.93	2982.9	3559.92	3723.69	3267.97	3466.18	4264.1	4325.86	2528.35	3530.32	4771.53	3406.51	3519.05	3355.21	4098.42	4265.96	3312.32	4327.31	4407.25	5792.27	4380.04	4121.37	4079.56	4064	3437.5	2782.64	3840.11	3229.6	3592.55	Eif2s1	protein_coding	eukaryotic translation initiation factor 2, subunit 1 alpha	0.0324609	0.991211	-0.187175	0.471537	0.138097	0.791753	0.170558	0.49929	-0.0490776	0.903407	-0.0207192	0.957167	-0.0815385	0.942061	0.182486	0.207558	0.219636	0.310113
ENSMUSG00000021326	2656.02	2037.14	1355.16	1455.36	1684.8	1507.92	1266.62	1664.67	1782.07	1067.55	1535.14	1960.98	1634.45	1666.92	1807.28	1774.38	1829.01	1782.81	1888.03	1963.28	2454.8	1601.84	1673.02	1911.78	1658.28	1429.73	1887.63	1476.28	1453.97	1558.08	Trim27	protein_coding	tripartite motif-containing 27	-0.0530007	0.982225	-0.263822	0.237138	0.181907	0.634663	0.128906	0.586645	-0.081915	0.797272	-0.0814731	0.784486	-0.0289143	0.977854	0.202541	0.115878	0.210821	0.273944
ENSMUSG00000021427	15816.4	15589.1	12611.1	11982.7	13268.8	12132.2	11761.6	12231.8	12828.4	9616.41	11916.2	12375.7	10935.1	11656.8	10684.1	13925	14242	10859.7	14085.4	14913.2	15089	13438.6	12363.1	13699.7	12628.4	10876.7	11309.3	10571.9	11943.2	11646.9	Ssr1	protein_coding	signal sequence receptor, alpha	-0.0263657	0.989184	-0.200604	0.156512	0.217976	0.230753	0.19161	0.140836	0.0173723	0.943262	-0.018629	0.939528	0.0437381	0.948057	0.194841	0.0163276	0.174238	0.144693
ENSMUSG00000021583	1021.42	1104.1	763.96	754.211	613.156	621.124	608.731	616.379	749.45	555.464	599.167	677.141	684.498	793.9	599.689	699.143	701.31	630.861	733.359	826.026	696.01	772.64	711.696	619.888	611.445	584.406	521.011	662.888	634.088	542.388	Erap1	protein_coding	endoplasmic reticulum aminopeptidase 1	0.112611	0.913562	-0.0989063	0.642418	0.300316	0.205094	0.412928	0.0106229	0.20141	0.355343	0.13939	0.51619	0.0887986	0.914199	0.243954	0.0348837	0.211518	0.190102
ENSMUSG00000021595	6714.34	5123.48	3496.36	3999.12	4248.91	4628.3	3304.54	4588.7	5333.93	3000.83	5226.54	5519.12	3755.42	3796.87	4311.66	5136.05	5684.14	4069.83	5491.83	5835.48	6300.67	5110.91	4966.21	4750.64	4774.54	3711.14	4056.36	4171	3413.54	3944.17	Nsun2	protein_coding	NOL1/NOP2/Sun domain family member 2	0.0310653	0.991211	-0.280846	0.236739	0.123828	0.810397	0.154894	0.528468	-0.157018	0.605931	-0.0789205	0.814286	-0.188083	0.821858	0.23107	0.094496	0.311912	0.111217
ENSMUSG00000021608	1844.98	1714.23	789.873	1153.9	925.622	1122.94	779.819	1002.17	1171.37	728.045	879.835	1175.53	751.083	834.359	1005.74	948.906	1040.55	868.489	1138.92	1028.54	1537.41	900.544	1082.72	921.603	845.481	749.864	757.406	775.768	1009.36	802.239	Lpcat1	protein_coding	lysophosphatidylcholine acyltransferase 1	0.0760077	0.974319	-0.210239	0.458864	0.46003	0.159147	0.536038	0.0199822	0.249791	0.435297	0.141181	0.693157	0.173784	0.863925	0.360186	0.0238154	0.286247	0.211862
ENSMUSG00000021645	1254.49	973.288	693.898	838.89	733.275	798.236	712.707	814.153	933.509	642.226	907.902	976.807	712.908	745.349	738.169	751.217	873.526	685.141	875.109	877.187	1054.33	811.795	843.854	894.174	813.854	687.287	682.136	732.608	779.207	913.604	Smn1	protein_coding	survival motor neuron 1	0.0213349	0.993956	-0.0496876	0.841634	0.132006	0.731984	0.153341	0.443969	0.0823187	0.76843	0.0434804	0.876981	0.0609837	0.948225	0.0962677	0.442101	0.0710226	0.725709
ENSMUSG00000021676	66.4786	51.2257	47.9874	93.7118	33.7589	38.1284	61.4403	34.5882	33.0362	38.6656	36.609	68.345	25.7464	36.8628	12.9092	44.3594	49.7972	15.681	38.3906	52.2262	80.6696	44.3746	16.6421	26.5144	23.1927	44.5464	14.1132	53.1196	42.519	13.405	Iqgap2	protein_coding	IQ motif containing GTPase activating protein 2	0.516543	0.874924	-0.0209744	0.977714	0.397678	0.689824	0.914221	0.0596718	0.376703	0.589368	0.40675	0.449048	-0.13984	0.957773	0.429093	0.211621	0.537518	0.266158
ENSMUSG00000021694	185.358	171.972	125.727	178.391	123.259	147.594	114.373	103.765	134.977	129.2	145.216	124.072	116.303	144.754	126.744	132.114	151.466	132.686	140.766	131.098	166.029	146.175	96.9159	141.715	147.59	165.458	162.301	121.732	105.373	156.736	Ercc8	protein_coding	excision repaiross-complementing rodent repair deficiency, complementation group 8	-0.115835	0.919409	-0.158818	0.459622	0.297563	0.253889	0.181728	0.353168	0.138745	0.589418	-0.00208644	0.996204	0.25458	0.68366	0.161849	0.188053	0.0429827	0.848944
ENSMUSG00000021737	3239.46	2972.92	2665.22	2794.42	2299.53	2266.79	2744.02	2901.86	2864.71	1942.71	2480.87	2910.44	2057.05	2187.5	2004.44	2448.45	2660	2147.1	2640.09	2502.59	3127.35	2458.01	2651.97	2568.24	2359.33	2195.5	2590.94	2579.62	2498.45	2626.35	Psmd6	protein_coding	proteasome (prosome, macropain) 26S subunit, non-ATPase, 6	0.00125373	0.998765	0.00692011	0.976733	0.108345	0.747953	0.109598	0.536708	0.115265	0.596565	0.0515243	0.819253	0.114011	0.855043	0.044283	0.705919	-0.00566639	0.980577
ENSMUSG00000021843	3502.25	2901.57	2464.63	2000.69	2864.8	3248.29	2294.09	2744	2789.2	2439.7	3202.06	3180.67	2722.01	2928.35	3574.66	3008.73	3061.49	3402.79	3033.84	3158.09	3223.03	3197.58	2790.98	3019.89	2938.1	2796.88	2627.4	2194.5	2779.45	1966.41	Ktn1	protein_coding	kinectin 1	0.0785739	0.944444	-0.202573	0.245253	0.022434	0.963495	0.101008	0.585384	-0.180139	0.366783	-0.0591705	0.816297	-0.258713	0.631504	0.166786	0.114021	0.281147	0.0478623
ENSMUSG00000021868	809.475	680.57	391.577	572.432	643.774	763.798	438.589	501.085	534.243	463.987	840.786	596.179	623.239	562.833	579.738	557.386	545.694	560.899	592.594	579.817	757.919	529.885	520.801	573.259	520.782	510.162	612.746	545.583	415.947	560.949	Ppif	protein_coding	peptidylprolyl isomerase F (cyclophilin F)	0.0974694	0.946216	-0.0460234	0.872711	0.176428	0.651229	0.273897	0.182562	0.130404	0.659094	0.102264	0.702171	0.032935	0.975573	0.151333	0.266702	0.143493	0.487494
ENSMUSG00000021957	13910.4	13252.8	10969.9	10925.9	12917.1	13508.5	10105.5	12630	13444.8	11300.7	14810.8	14043.3	10605.7	10479.8	11847.1	11226.8	11419.1	10357.9	11029.9	11482.3	13779.5	10756.9	12313.2	11841.9	10942.8	9176.56	11363.4	10189	11880.4	11323.1	Tkt	protein_coding	transketolase	0.129807	0.875264	0.0840592	0.601949	0.0471228	0.905462	0.17693	0.191009	0.131182	0.458603	0.127134	0.288662	0.00137508	0.998931	0.037071	0.730296	0.0457477	0.762216
ENSMUSG00000021996	18355.1	13765.1	10471.8	13004.5	13295.5	15819.6	12491.3	22011.4	19823.6	9811.63	18569.3	22041.8	11601	11674.7	9801.57	13577.8	14272.1	9848.9	14278.4	14426.1	23813.5	14631.4	18045	14951.4	12728.6	11196	14386	13689.4	11473.7	15901.5	Esd	protein_coding	esterase D/formylglutathione hydrolase	0.188129	0.911248	0.15914	0.646827	-0.180731	0.779653	0.00739814	0.986166	-0.021591	0.970319	0.0988578	0.808493	-0.20972	0.854296	-0.0773551	0.719955	0.0289891	0.939207
ENSMUSG00000022020	516.969	438.162	234.179	318.394	265.361	351.765	304.366	314.841	347.352	246.139	358.768	387.989	227.278	257.141	327.423	356.804	367.254	325.683	390.797	407.151	375.208	396.761	259.421	319.087	344.728	401.978	330.483	326.464	257.887	234.072	Naa16	protein_coding	N(alpha)-acetyltransferase 16, NatA auxiliary subunit	-0.0184635	0.995455	-0.272101	0.274668	0.215774	0.599594	0.19731	0.421883	-0.0563273	0.885203	-0.0543253	0.883803	-0.0378637	0.974788	0.239039	0.0918402	0.253638	0.230007
ENSMUSG00000022109	861.093	754.664	558.574	632.273	597.454	645.723	590.772	674.026	620.137	556.407	741.942	672.935	633.005	601.494	621.987	604.638	658.775	617.592	607.359	651.228	849.845	597.752	577.58	653.716	586.144	530.314	757.406	691.662	633.164	637.254	Med4	protein_coding	mediator complex subunit 4	0.00631232	0.997427	-0.0343998	0.86631	0.0870623	0.800943	0.0933746	0.584231	0.0526625	0.824392	0.0238099	0.920875	0.0463502	0.952364	0.0605259	0.557773	0.0407121	0.813551
ENSMUSG00000022110	2151.56	1967.61	2416.65	2189.24	2071.85	2065.08	2129.61	2331.6	2238.91	1703.17	2083.05	2324.78	1934.53	1929.46	1962.19	1946.99	2232.57	2024.06	2072.11	2318.2	2473.56	2121.28	2342.62	2061.72	2076.8	1740.49	2331.02	2015.23	2423.58	2039.63	Sucla2	protein_coding	succinate-Coenzyme A ligase, ADP-forming, beta subunit	-0.0306786	0.982063	-0.0408813	0.790116	0.0405321	0.905552	0.00985358	0.954891	-0.000349187	0.99889	-0.0182885	0.922544	0.0303294	0.959763	0.0253376	0.774441	0.0102028	0.948412
ENSMUSG00000022234	16002.6	13216.2	9360.43	11112.2	10927.7	11648.8	10452.4	12769.3	12700.1	8859.13	12561.8	13640.6	10686.5	10628.2	9376.74	11617.3	11982.4	9172.21	12115.7	11983.2	14943.6	11576.6	12394.5	12675.7	11907.4	10104.6	12513.7	12282.8	10587.2	11790.2	Cct5	protein_coding	chaperonin containing Tcp1, subunit 5 (epsilon)	-0.0303142	0.989758	-0.00742158	0.976785	0.062188	0.897635	0.0318738	0.891935	0.0547664	0.843257	0.00806817	0.977251	0.0850806	0.915671	0.0159214	0.905025	-0.0228926	0.91697
ENSMUSG00000022247	2119.49	1656.6	1205.44	1631.49	1397.46	1629.68	1295.92	1542.28	1404.51	1086.41	1776.75	1528.82	1271.34	1260.53	1381.28	1327.89	1370.46	1285.85	1405.69	1478.32	1817.88	1407.81	1311.79	1421.72	1340.96	1232.45	1451.3	1299.22	1206.25	1364.22	Brix1	protein_coding	BRX1, biogenesis of ribosomes	0.0708292	0.948355	-0.0401574	0.853955	0.203787	0.411581	0.274616	0.0720365	0.163629	0.420845	0.105207	0.582218	0.0928	0.896251	0.147585	0.16124	0.110987	0.486716
ENSMUSG00000022295	1811.35	1541.34	1556.71	1578.42	1650.26	1472.25	1626.75	1943.15	1841.53	1548.51	1649.84	2041.94	1441.8	1519.47	1599.56	1592.12	1560.31	1732.15	1621.27	1697.88	2096.47	1587.05	1591.77	1550.63	1560.24	1514.58	1640.65	1676.59	1318.09	1385.87	Atp6v1c1	protein_coding	ATPase, H+ transporting, lysosomal V1 subunit C1	0.15369	0.862216	0.0131675	0.942105	-0.0864527	0.738635	0.067237	0.641374	-0.0732852	0.674817	0.0452503	0.805487	-0.226975	0.591581	0.0304543	0.757778	0.140522	0.2122
ENSMUSG00000022300	1817.6	1628.24	1287.98	1762.46	1223.17	1566.95	1418.8	1455.36	1344.1	1042.08	1657.17	1414.22	1120.41	1150.84	1245.15	1151.42	1224.18	1168.84	1329.89	1349.35	1567.43	1288.6	1282.42	1421.72	1202.86	1128.51	1478.35	1305.86	1096.25	1264.2	Dcaf13	protein_coding	DDB1 and CUL4 associated factor 13	0.058265	0.967056	0.0375013	0.86309	0.224118	0.332827	0.282383	0.0601495	0.261619	0.136154	0.148248	0.338113	0.203354	0.7079	0.109347	0.341749	0.0207637	0.919418
ENSMUSG00000022313	485.685	388.766	231.299	248.393	350.936	275.508	254.268	350.316	312.428	246.139	318.498	340.673	363.112	374.023	322.729	315.338	326.794	375.139	281.531	318.686	377.084	312.363	261.379	350.172	312.048	252.43	368.118	298.798	293.936	355.749	Utp23	protein_coding	UTP23 small subunit processome component	0.0387261	0.989184	-0.0383783	0.895179	0.0490266	0.940509	0.0877526	0.734199	0.0106483	0.979696	0.021025	0.951817	-0.0280778	0.979166	0.0622549	0.681298	0.0771044	0.735405
ENSMUSG00000022476	890.813	736.369	567.211	528.399	577.827	553.477	556.744	726.352	734.348	455.499	608.929	816.985	551.327	565.53	545.705	621.996	629.727	548.837	713.672	678.94	832.023	631.686	675.475	677.488	614.607	589.709	606.866	672.848	531.488	702.217	Polr3h	protein_coding	polymerase (RNA) III (DNA directed) polypeptide H	-0.0159851	0.99463	-0.053742	0.834951	0.0368907	0.952218	0.0209056	0.940109	-0.0168513	0.96462	-0.0190377	0.952439	-0.00086625	0.999404	0.0386134	0.78938	0.0377569	0.871184
ENSMUSG00000022538	1835.59	1633.73	1244.79	1415.84	1240.44	1484.55	1208.96	1344.51	1451.71	1199.58	1461.92	1575.09	1230.5	1246.14	1272.14	1391.54	1415.07	1219.5	1434.23	1451.67	1616.21	1366.91	1298.09	1390.63	1291.41	1215.48	1223.14	1282.62	1182.21	1410.62	Lsg1	protein_coding	large 60S subunit nuclear export GTPase 1	0.0575949	0.947655	-0.0602044	0.703178	0.140389	0.506705	0.197984	0.11019	0.0801844	0.659924	0.0594045	0.737036	0.0225895	0.973216	0.123666	0.128271	0.117799	0.333816
ENSMUSG00000022545	610.821	545.187	500.989	452.752	457.708	483.37	427.246	439.891	481.385	437.581	490.56	491.032	452.781	511.584	487.027	458.059	490.71	494.556	479.391	441.258	466.195	495.082	481.643	478.173	442.77	452.888	463.382	480.29	443.677	504.235	Ercc4	protein_coding	excision repair cross-complementing rodent repair deficiency, complementation group 4	-0.00682384	0.996582	-0.0314689	0.805654	0.128809	0.374678	0.121985	0.208479	0.0973397	0.433252	0.0374718	0.79245	0.104164	0.769897	0.0710776	0.274951	0.024645	0.830455
ENSMUSG00000022554	512.276	396.999	211.145	255.167	236.312	225.081	214.568	303.312	347.352	183.897	285.55	301.769	314.283	287.71	280.481	304.73	373.479	249.69	382.922	387.966	458.691	254.937	281.937	334.63	301.506	255.611	455.149	263.385	203.352	328.939	Hgh1	protein_coding	HGH1 homolog	-0.114461	0.962366	-0.267129	0.424453	0.132133	0.867631	0.0176725	0.968103	-0.134995	0.759918	-0.13464	0.72504	-0.0205343	0.990689	0.152472	0.449663	0.152668	0.620886
ENSMUSG00000022557	3823.69	3122.94	1614.3	1721.81	1686.38	1393.53	1486.86	1797.7	2253.07	1316.52	1350.87	2499.32	1670.85	1744.24	1342.55	2176.5	2246.06	1192.97	2373.33	2473.82	2722.13	2000.34	1730.78	2122.98	1902.86	1605.79	1366.62	1777.29	1240.45	1855.05	Bop1	protein_coding	block of proliferation 1	0.0538704	0.989933	-0.227352	0.535605	0.335878	0.529295	0.389748	0.220948	0.108526	0.831029	0.0600353	0.910315	0.0546553	0.973984	0.30157	0.128942	0.281223	0.353656
ENSMUSG00000022682	2673.22	2175.26	1518.32	1900.2	1584.31	1729.31	1377.21	1763.11	1822.65	1308.97	1684.01	2163.91	1560.76	1732.55	2019.7	1894.92	1855.98	1916.71	1956.94	2044.28	2460.42	1839.37	1725.89	1828.58	1720.48	1419.12	1337.22	1434.23	1586.14	1524.05	Rrn3	protein_coding	RRN3 RNA polymerase I transcription factor homolog (yeast)	0.0926096	0.936851	-0.253546	0.178375	0.203628	0.479752	0.296238	0.0790529	-0.0499182	0.864986	1.78568e-05	0.999851	-0.142528	0.833987	0.277881	0.0108624	0.346156	0.025348
ENSMUSG00000022711	1696.38	1334.61	1366.68	1608.91	1220.82	1464.87	1336.56	1382.64	1528.16	1255.22	1542.46	1579.29	1328.16	1327.06	1283.87	1497.61	1470.05	1131.45	1449.98	1413.3	1533.66	1313.84	1380.32	1343.09	1305.12	1236.69	1230.2	1290.36	1211.79	1490.02	Pmm2	protein_coding	phosphomannomutase 2	0.10436	0.880307	0.0228025	0.889642	0.0393332	0.907211	0.143693	0.225548	0.0621357	0.719912	0.0799797	0.527976	-0.0422241	0.942061	0.055346	0.510372	0.0815572	0.487921
ENSMUSG00000022792	890.813	810.463	429.008	435.816	518.945	514.118	433.863	617.266	622.969	388.542	546.694	622.465	487.405	529.566	403.705	676.963	710.647	431.832	680.203	739.693	837.651	609.934	484.58	700.345	635.692	480.465	602.161	519.023	418.72	492.893	Yars2	protein_coding	tyrosyl-tRNA synthetase 2 (mitochondrial)	-0.0286952	0.993956	-0.26163	0.376173	0.177006	0.7602	0.148311	0.63368	-0.0846239	0.843828	-0.0713134	0.858928	-0.0559286	0.968429	0.211575	0.208902	0.232935	0.358467
ENSMUSG00000022814	2157.82	1449.87	688.14	777.921	815.709	772.407	750.517	1016.36	1228.95	644.112	889.598	1416.32	851.405	868.525	744.037	1108.99	1210.69	683.935	1300.36	1288.6	1772.86	1071.95	987.759	1049.6	957.227	722.288	759.758	712.688	842.986	828.018	Umps	protein_coding	uridine monophosphate synthetase	0.159927	0.946502	-0.260644	0.507304	0.213255	0.781383	0.373182	0.287888	-0.047389	0.939038	0.0296609	0.960426	-0.207316	0.890769	0.318258	0.141234	0.420571	0.175745
ENSMUSG00000022858	3746.26	3365.34	2850.45	3622.02	3051.65	3092.09	2997.34	2862.84	3196.96	2686.79	3110.54	3049.24	2981.25	2828.55	2651.07	2942.19	3286.61	2625.97	3235.64	3312.63	3659.21	3185.4	3273.6	2923.89	3108.88	2836.12	2780.29	3094.22	3210.19	2854.24	Tra2b	protein_coding	transformer 2 beta homolog (Drosophila)	-0.0224679	0.989184	-0.0709062	0.580327	0.149794	0.354379	0.127326	0.247599	0.0788881	0.60038	0.0192586	0.91737	0.101356	0.80058	0.0940269	0.177987	0.0484382	0.677494
ENSMUSG00000022883	625.681	684.229	292.723	562.271	358.787	571.926	378.094	346.769	362.454	278.204	247.721	409.018	273.444	301.196	245.274	399.235	380.741	178.523	430.172	379.439	330.183	415.033	232.011	342.858	384.789	400.917	139.955	302.118	529.639	233.041	Robo1	protein_coding	roundabout guidance receptor 1	0.0169765	0.997242	-0.0879578	0.851668	0.668065	0.127544	0.685042	0.0324442	0.580107	0.124641	0.288401	0.457514	0.563131	0.61922	0.374094	0.112014	0.104934	0.788479
ENSMUSG00000023106	3438.12	2273.14	1948.29	2645.38	2085.99	2438.99	1971.76	2326.28	2435.24	1694.68	2768.86	2421.52	2172.46	1970.81	2133.53	2016.42	2115.34	2013.2	2041.59	2254.25	2562.67	2096.92	2431.71	2398.18	2069.42	1798.83	2518.02	2068.34	2262.75	2659.35	Denr	protein_coding	density-regulated protein	-0.036021	0.989184	0.0431542	0.854122	0.155204	0.624377	0.119183	0.538914	0.198358	0.351246	0.0716116	0.758275	0.234379	0.682766	0.0271527	0.845444	-0.0791752	0.665888
ENSMUSG00000023243	68.8249	64.9468	48.9472	55.3238	26.6931	65.1873	40.6451	36.362	39.6435	62.2422	89.0818	52.5731	32.8488	37.7619	25.8183	48.2168	40.4602	18.0935	44.2969	63.9504	90.0498	41.7644	37.2001	31.0858	48.4939	41.3645	23.5219	52.013	46.2163	32.997	Kcnk5	protein_coding	potassium channel, subfamily K, member 5	0.313733	0.89685	0.0555867	0.924189	0.174171	0.876957	0.487904	0.242236	0.229757	0.69908	0.255892	0.582849	-0.0839756	0.968816	0.195599	0.501309	0.258146	0.540307
ENSMUSG00000023886	6107.43	4963.4	925.198	650.337	252.799	630.963	431.973	2270.4	1558.37	381.94	369.75	1333.25	349.795	433.363	774.549	374.162	534.282	425.801	648.703	538.249	1231.62	473.329	1889.37	815.545	564.005	452.888	486.904	723.755	172.849	312.44	Smoc2	protein_coding	SPARC related modular calcium binding 2	0.395981	0.947341	0.511562	0.622036	1.33952	0.27809	1.7355	0.0323637	1.85108	0.0389743	1.18034	0.101283	1.4551	0.612013	0.248444	0.683964	-0.11558	0.917868
ENSMUSG00000023944	86123.4	67398.3	52380.2	67933.2	66294.6	77262.9	58948.7	74577.5	84063	56266	86404.5	82552.3	67489.2	65176.2	61351.4	65090.7	71270.1	59134.4	68452.5	72281	87846.4	65689.2	83101	70417.6	68244.6	57014.1	58473.1	61227	68402	74108.1	Hsp90ab1	protein_coding	heat shock protein 90 alpha (cytosolic), class B member 1	0.0891495	0.939036	0.0623892	0.780404	-0.0483071	0.925894	0.0408424	0.861096	0.0140822	0.966887	0.0552013	0.821078	-0.0750672	0.925423	-0.0124511	0.927331	0.0267602	0.903069
ENSMUSG00000023973	2272	2340.83	2089.37	1993.92	2108.75	1862.14	1715.6	2093.03	2160.57	1909.7	1843.87	2082.94	1978.92	1929.46	1935.2	2206.4	2168.25	1715.27	2182.36	2213.75	2069.27	1867.21	1784.62	2249.15	2116.86	1724.58	1747.68	1915.63	1619.42	1893.2	Cnpy3	protein_coding	canopy FGF signaling regulator 3	0.0621812	0.932226	-0.0580285	0.678615	0.104597	0.617956	0.166779	0.138574	0.0465689	0.792771	0.0465788	0.779354	-0.0156122	0.978796	0.108928	0.134521	0.12021	0.262571
ENSMUSG00000024045	2552	2067.32	1396.43	1415.84	1516.01	1629.68	1715.6	1451.82	1720.71	1748.44	1587.61	1820.08	1979.81	2023.86	1850.7	1740.63	1882.96	1591.02	2121.33	1811.93	2186.52	1847.2	1585.9	1588.12	1600.3	1905.95	2095.8	1665.52	1607.4	1562.2	Akap8	protein_coding	A kinase (PRKA) anchor protein 8	0.0459175	0.981154	-0.0977711	0.638418	0.00621997	0.99375	0.0521375	0.819112	-0.0915511	0.719549	-0.025055	0.928329	-0.137469	0.8402	0.0819766	0.490288	0.143689	0.390626
ENSMUSG00000024120	2292.34	1739.84	1284.14	1377.45	1514.44	1297.6	1432.98	1838.5	1995.39	1262.76	1618.12	2232.25	1440.91	1534.75	1340.21	1766.66	1870.51	1293.08	1896.89	1954.75	2364.75	1727.13	1746.44	1610.98	1503.31	1428.67	1591.26	1655.56	1387.41	1399.28	Lrpprc	protein_coding	leucine-rich PPR-motif containing	0.116023	0.931018	-0.0902837	0.732663	-0.0747762	0.902162	0.0412465	0.887803	-0.16506	0.56899	-0.0224138	0.95103	-0.281083	0.690552	0.0786055	0.614327	0.206306	0.301723
ENSMUSG00000024312	1991.23	1470.91	745.725	956.312	857.319	858.504	741.064	1109.48	1324.28	659.201	1071.42	1456.27	941.074	910.782	870.781	1088.73	1150.52	722.534	1285.59	1284.34	1540.23	1039.76	1133.62	1066.06	985.691	823.047	593.929	909.673	914.159	1078.59	Wdr46	protein_coding	WD repeat domain 46	0.129842	0.955844	-0.129506	0.739728	0.160138	0.835505	0.28998	0.37519	0.0306323	0.960179	0.0651849	0.893715	-0.0992099	0.950463	0.206181	0.308046	0.259348	0.385161
ENSMUSG00000024527	2439.37	2098.42	1658.45	1658.59	1854.38	2025.72	1503.87	1771.98	1954.8	1625.84	2240.47	2076.64	1836.87	1826.96	2341.25	2058.86	2027.16	2066.28	2113.45	2238.26	2137.74	1926.38	1800.29	1913.61	1906.02	1734.13	1498.35	1571.46	1769.16	1827.21	Afg3l2	protein_coding	AFG3-like AAA ATPase 2	0.0809053	0.921244	-0.188932	0.185467	0.077624	0.803271	0.158529	0.238546	-0.111308	0.537168	-0.0264773	0.914981	-0.192213	0.662167	0.182049	0.0325166	0.269837	0.0213786
ENSMUSG00000024556	2013.13	1623.67	1516.4	1085.02	1940.74	1971.61	1203.28	1485.52	2026.54	1138.28	2731.03	1924.17	1485.3	1489.8	2647.55	1848.63	2090.44	2804.49	1840.78	2165.79	1994.23	2178.71	2570.72	1889.83	1943.97	1508.21	1264.3	1355.66	1651.77	1577.67	Me2	protein_coding	malic enzyme 2, NAD(+)-dependent, mitochondrial	-0.0300313	0.993956	-0.382168	0.183028	0.00594857	0.996445	-0.0240827	0.950803	-0.376219	0.226731	-0.214236	0.45055	-0.346188	0.703691	0.217598	0.233535	0.352136	0.144016
ENSMUSG00000024580	685.903	604.646	400.215	565.658	571.546	500.589	499.084	576.47	539.906	412.118	482.018	564.635	570.859	566.429	481.159	561.243	525.983	516.268	562.078	537.184	720.398	525.535	487.516	544.916	482.831	533.496	578.639	551.116	405.779	494.955	Grpel2	protein_coding	GrpE-like 2, mitochondrial	0.0472832	0.975001	-0.0732946	0.711841	0.0767494	0.853385	0.124033	0.479362	0.00345472	0.991234	0.019116	0.941718	-0.0438284	0.957773	0.0982346	0.348917	0.120578	0.440814
ENSMUSG00000024816	2742.83	2485.36	2090.33	2321.34	1906.99	1805.56	2037.93	2127.62	2303.1	1850.29	2150.17	2476.19	1937.19	1988.8	1892.95	1975.92	2120.53	1765.93	1946.11	2060.27	2164.01	1909.85	2110.61	1961.15	1928.16	1867.77	1558.33	1832.63	2149.98	2072.62	Frmd8	protein_coding	FERM domain containing 8	0.123486	0.877378	0.0910273	0.55125	0.0783019	0.79574	0.201788	0.112683	0.169329	0.279287	0.141255	0.199508	0.045843	0.943163	0.044422	0.673166	0.032459	0.833669
ENSMUSG00000024831	600.654	672.337	392.537	326.298	412.173	402.193	389.437	383.131	376.613	409.289	486.899	453.18	399.512	410.886	485.854	421.414	417.051	402.882	469.547	428.468	456.815	395.891	439.548	418.744	448.041	421.069	398.697	397.29	426.114	448.553	Ighmbp2	protein_coding	immunoglobulin mu binding protein 2	-0.0398387	0.986105	-0.0728991	0.733262	0.181711	0.527101	0.141872	0.441202	0.108812	0.652749	0.0243633	0.930002	0.148651	0.816409	0.100834	0.379378	0.0330604	0.873387
ENSMUSG00000024841	1378.84	1046.47	701.576	982.281	783.521	910.162	726.886	969.356	992.03	715.785	1006.75	1088.26	795.474	861.332	875.476	985.551	1069.6	813.002	1033.59	1032.8	1202.54	900.544	942.728	906.974	902.408	798.653	871.487	870.94	778.283	969.287	Eif1ad	protein_coding	eukaryotic translation initiation factor 1A domain containing	0.0229289	0.992925	-0.145963	0.485238	0.113721	0.783584	0.13665	0.499842	-0.0322422	0.921817	-0.014127	0.964752	-0.0551711	0.95455	0.143664	0.216254	0.168892	0.33326
ENSMUSG00000024858	3773.64	3494.32	2408.01	2673.61	2171.56	2707.12	2131.51	2415.85	2859.99	2368.97	2729.81	3201.7	2413.05	2262.12	2513.76	2545.84	2671.41	2515	2792.67	2770.12	3193.02	2471.93	2511	2368.92	2222.29	2105.35	2287.51	2225.49	2196.2	2399.5	Grk2	protein_coding	G protein-coupled receptor kinase 2	0.153983	0.874924	-0.0755046	0.69659	0.172888	0.504461	0.326871	0.0247494	0.097383	0.663357	0.111352	0.565543	-0.0565999	0.94168	0.192965	0.0581488	0.229488	0.101149
ENSMUSG00000024943	2389.32	2360.95	1390.68	1192.29	1287.55	1610	1703.31	1304.6	1264.81	1835.2	1569.3	1640.28	1679.73	1860.23	1590.17	1511.11	1531.26	1478.84	1750.22	1636.07	1879.79	1820.23	1355.84	1259.89	1416.87	1804.13	1605.37	1327.99	1347.67	1107.46	Smc5	protein_coding	structural maintenance of chromosomes 5	0.196037	0.880307	-0.0378341	0.898304	0.085804	0.884461	0.281841	0.174935	0.0479699	0.895431	0.111752	0.677451	-0.148067	0.861491	0.15323	0.275215	0.233871	0.22686
ENSMUSG00000025049	268.261	223.198	87.3371	212.263	164.869	207.861	105.866	155.203	174.62	78.2742	236.738	171.388	179.337	177.121	161.951	204.439	202.301	150.779	229.359	224.892	275.778	197.511	183.063	198.401	156.024	171.822	185.823	132.799	116.465	196.951	Taf5	protein_coding	TATA-box binding protein associated factor 5	-0.0710424	0.986902	-0.36852	0.275192	0.281548	0.620995	0.210506	0.548881	-0.086972	0.866259	-0.0998346	0.833052	-0.0159296	0.994764	0.296014	0.127449	0.297478	0.311691
ENSMUSG00000025050	372.28	312.842	212.104	296.942	261.435	293.958	234.418	279.366	268.065	235.766	273.347	305.975	261.015	270.627	269.919	285.443	300.858	302.765	326.813	312.291	302.98	267.118	261.379	301.715	285.692	295.915	348.124	274.451	248.644	303.16	Pcgf6	protein_coding	polycomb group ring finger 6	-0.122962	0.891795	-0.154545	0.336253	0.134566	0.609554	0.0116043	0.95673	-0.0199789	0.939202	-0.0795333	0.657081	0.102983	0.858937	0.0835825	0.399221	0.0315832	0.855306
ENSMUSG00000025134	3433.42	2595.13	1521.2	1899.08	1589.02	1596.47	1514.27	1949.36	2426.75	1256.16	1677.91	2517.2	1590.06	1541.95	1382.45	1946.99	2055.17	1164.02	2124.28	2220.15	2843.14	1685.37	1901.12	2155.89	1814.3	1570.79	1860.58	1766.23	1578.75	1728.22	Alyref	protein_coding	Aly/REF export factor	0.00970619	0.997881	-0.0917721	0.80531	0.219306	0.698214	0.229012	0.458222	0.127534	0.765441	0.0561842	0.89954	0.117828	0.930091	0.152692	0.425091	0.101478	0.745604
ENSMUSG00000025209	568.587	451.884	327.274	896.472	376.844	568.236	395.108	424.814	420.976	270.659	712.654	476.312	493.62	481.015	390.795	501.454	520.796	373.933	511.875	514.801	570.315	449.837	464.022	509.259	479.668	411.524	632.74	496.89	432.585	459.896	Twnk	protein_coding	twinkle mtDNA helicase	-0.0814391	0.974878	-0.0625376	0.866731	0.210088	0.697582	0.128648	0.693676	0.14755	0.709669	0.0217581	0.96173	0.228989	0.82499	0.0864171	0.665203	-0.0189015	0.959432
ENSMUSG00000025264	677.299	579.948	399.255	633.402	417.668	455.081	440.48	580.017	509.702	373.453	451.51	506.804	439.464	439.657	420.134	437.808	517.683	384.789	550.266	515.867	670.683	453.317	461.085	546.744	521.836	449.706	559.822	524.556	390.99	549.606	Tsr2	protein_coding	TSR2 20S rRNA accumulation	-0.0975786	0.943643	-0.0794111	0.750964	0.172944	0.63854	0.0753652	0.761196	0.0935328	0.748261	-0.0118227	0.97093	0.191111	0.792345	0.0708557	0.620416	-0.0181675	0.945353
ENSMUSG00000025269	534.175	458.287	258.172	357.911	283.418	450.161	272.228	284.687	300.158	278.204	401.478	373.269	280.546	316.481	281.654	323.052	326.794	250.897	388.828	324.015	459.629	332.375	223.2	318.172	312.048	274.703	236.395	282.198	266.206	279.443	Apex2	protein_coding	apurinic/apyrimidinic endonuclease 2	0.191514	0.889722	-0.103276	0.705985	0.318487	0.321284	0.510001	0.0120323	0.215211	0.452032	0.182169	0.478871	0.0236966	0.98398	0.29197	0.0444984	0.29479	0.14144
ENSMUSG00000025364	13062.7	8551.94	3550.11	4651.72	4572.37	4478.24	4006.85	6593.04	7585.11	3116.82	5161.86	8517.89	5195.44	5165.29	4569.84	6205.5	7190.51	4114.47	7361.16	7584.52	9590.3	6404.74	6913.34	6209.85	5832.97	4617.98	3571.8	4626.94	5247.4	5489.87	Pa2g4	protein_coding	proliferation-associated 2G4	0.093012	0.982225	-0.225752	0.607067	0.192832	0.832956	0.285844	0.481336	-0.0329205	0.963797	0.010663	0.986386	-0.125932	0.945782	0.257492	0.282827	0.318764	0.369168
ENSMUSG00000025393	41066.6	35466.5	27518.9	28565.2	30124.7	26608.7	27791.8	37046.6	39616.1	22402.5	29713.1	42094.2	29298.5	29617.9	23878.4	32925.3	36036.6	24960.6	35211.1	36272.7	43005.3	33437.6	36692	34013.4	32104	27210.4	24792.1	29809	31457.6	30880	Atp5b	protein_coding	ATP synthase, H+ transporting mitochondrial F1 complex, beta subunit	0.0607437	0.975001	-0.044944	0.876305	-0.0289006	0.963855	0.031843	0.913529	-0.0738446	0.824793	-0.00538346	0.987175	-0.134588	0.877791	0.0438092	0.780438	0.105688	0.627433
ENSMUSG00000025428	22221.8	19817	17900.3	20903.4	19644.5	20621.3	17952.9	20545.4	21839.8	17072.3	21329.6	21775.8	19259.2	18493.5	18338	19643.5	21372.3	18653.2	19920.8	21151.6	22431.8	19043.7	22607.8	21003	20229.3	17080.4	16099.6	17776.3	21372.3	21494.4	Atp5a1	protein_coding	ATP synthase, H+ transporting, mitochondrial F1 complex, alpha subunit 1	0.00544269	0.997242	-0.0207453	0.900355	0.0289947	0.936549	0.0344374	0.822367	0.00824943	0.972126	0.00478413	0.980928	0.00280676	0.997835	0.0270056	0.754027	0.026188	0.850313
ENSMUSG00000025473	340.214	408.891	74.8604	138.874	149.952	346.845	182.43	206.642	171.788	93.3632	279.448	150.359	157.142	168.131	220.629	147.543	144.204	141.129	151.594	150.283	105.996	168.798	154.674	158.172	144.427	152.73	167.006	121.732	62.8542	186.639	Adam8	protein_coding	a disintegrin and metallopeptidase domain 8	0.295	0.902221	0.195554	0.703178	0.466723	0.492394	0.761723	0.0510589	0.662277	0.15171	0.463232	0.198008	0.367277	0.811663	0.266147	0.381239	0.0994461	0.839355
ENSMUSG00000025532	1624.42	1202.89	830.182	949.538	1008.06	884.333	895.138	1174.22	1226.12	723.329	1039.69	1298.55	1070.69	1105.89	837.922	1146.59	1233.52	800.94	1167.47	1202.27	1442.67	1129.38	1140.48	1268.12	1180.72	1053.2	946.757	1088.95	946.51	1315.75	Crcp	protein_coding	calcitonin gene-related peptide-receptor component protein	-0.0673405	0.974319	-0.0709892	0.80685	0.0231269	0.976987	-0.0442136	0.884385	-0.0478623	0.902216	-0.0592	0.851056	0.0194782	0.986306	0.0166456	0.924532	0.00364871	0.990489
ENSMUSG00000025580	4354.74	4072.44	3260.27	3822.99	3127.8	3459.84	3190.17	3402.95	3486.74	2817.87	3447.34	3682.22	2694.49	2858.22	2809.5	3315.38	3536.64	2706.79	3549.66	3549.25	4030.67	3235	3094.46	3561.15	3228.01	2810.66	2773.23	3118.56	3243.46	3379.1	Eif4a3	protein_coding	eukaryotic translation initiation factor 4A3	0.0207784	0.991211	-0.0640221	0.71521	0.204208	0.318137	0.224986	0.0982094	0.140186	0.439258	0.0688739	0.725675	0.119408	0.82499	0.13616	0.135819	0.0848005	0.554287
ENSMUSG00000025608	8.60311	2.74423	2.87925	3.38717	3.14036	11.0695	1.89047	3.54751	10.3828	2.82919	10.9827	11.5661	2.66342	11.6882	9.38848	7.71468	7.26209	6.03117	5.90625	8.52672	11.2562	4.35045	2.93685	7.31431	8.43372	4.24251	4.70438	4.42663	2.77298	3.09347	Podxl	protein_coding	podocalyxin-like	0.530689	0.894314	-0.139456	0.875404	-0.390945	0.800973	0.139744	0.884195	-0.530401	0.558521	0.00204485	0.999271	-1.06109	0.635786	0.170206		0.670145	0.293762
ENSMUSG00000025613	12455.7	9976.2	8499.53	9333.92	8956.32	9973.65	8127.13	9648.33	10273.3	7590.71	10983.9	11028.8	8712.92	8588.14	8459.02	9255.69	10137.9	8407.45	9961.88	10516.6	11813.4	9805.92	9737.6	9996.83	9568.06	8179.56	9481.69	8395.11	9407.79	8946.31	Cct8	protein_coding	chaperonin containing Tcp1, subunit 8 (theta)	0.0239574	0.989933	-0.0642464	0.716014	0.0746792	0.830063	0.0986366	0.537551	0.0104328	0.971	0.0116625	0.960661	-0.0135245	0.985445	0.0806621	0.389605	0.0882038	0.538616
ENSMUSG00000025856	2206.31	2071.9	1186.25	1244.22	1008.06	1007.33	948.071	1457.14	1418.67	1027	1026.27	1574.04	1022.75	1117.57	1022.17	1136.95	1206.54	951.719	1222.59	1211.86	1335.74	1340.81	1124.81	1505.83	1121.68	911.08	1540.69	1208.47	699.715	1310.6	Pdgfa	protein_coding	platelet derived growth factor, alpha	0.0257474	0.994249	0.0245374	0.952339	0.278737	0.553773	0.304485	0.274389	0.303275	0.37218	0.151272	0.652672	0.277527	0.780097	0.126187	0.520196	0.00120998	0.997629
ENSMUSG00000025869	2135.14	1515.73	881.049	1016.15	1033.18	867.113	860.164	1358.7	1442.27	688.436	1073.86	1590.86	1037.84	1001.59	927.112	1303.78	1421.29	897.438	1419.47	1345.09	1755.97	1173.75	1240.33	1376	1142.77	918.504	1339.57	1093.38	877.186	1137.37	Nop16	protein_coding	NOP16 nucleolar protein	-0.011368	0.997881	-0.178495	0.610821	0.134154	0.863885	0.122786	0.73811	-0.0443409	0.934646	-0.0383087	0.934884	-0.0329729	0.983095	0.153984	0.438137	0.167127	0.582215
ENSMUSG00000025872	1539.96	1213.87	935.755	1141.48	1085.78	1045.46	956.578	1305.48	1231.78	804.433	1300.84	1387.93	1048.5	1055.54	1127.79	1168.77	1299.91	1051.84	1259.02	1265.15	1451.12	1136.34	1314.73	1199.55	1164.91	1018.2	1134.93	1115.51	1240.45	1189.95	Thoc3	protein_coding	THO complex 3	-0.0455312	0.978972	-0.103154	0.600532	0.0313821	0.953504	-0.0141491	0.953591	-0.0717721	0.776023	-0.0610986	0.785476	-0.0262409	0.975573	0.0498878	0.682672	0.057623	0.753938
ENSMUSG00000025915	201.782	188.437	152.6	156.939	106.772	115.615	144.621	123.276	119.874	120.712	98.8442	138.793	93.2196	106.992	98.579	135.007	148.354	125.448	123.047	142.823	104.12	143.565	130.2	120.686	119.126	107.123	111.729	136.119	126.633	124.77	Sgk3	protein_coding	serum/glucocorticoid regulated kinase 3	-0.045254	0.988578	-0.110541	0.65251	0.380978	0.139265	0.335724	0.0805024	0.270437	0.251384	0.0975886	0.739126	0.315691	0.640105	0.210963	0.11722	0.0652866	0.776179
ENSMUSG00000025962	628.809	623.855	383.899	525.012	447.502	503.049	485.851	517.049	482.329	393.257	464.934	485.775	461.659	477.419	377.886	450.345	431.576	392.026	499.078	448.719	708.204	470.719	405.285	448.001	434.337	453.949	476.319	503.53	389.141	374.31	Fastkd2	protein_coding	FAST kinase domains 2	0.113501	0.913622	-0.0054598	0.983455	0.139502	0.697077	0.253002	0.152874	0.134042	0.588865	0.11423	0.581131	0.0205411	0.982649	0.120055	0.322822	0.118961	0.512353
ENSMUSG00000025980	18844.7	11759.9	5867.9	7091.61	7563.56	6544.55	6307.55	10890.8	12382	4887.9	7868.49	14692.1	8126.08	8846.18	7838.21	9859.36	11667.1	7137.29	11830.2	12435.2	18585.9	10864.8	10837.9	9793.86	9189.59	7080.75	6887.22	7610.49	8377.17	6971.65	Hspd1	protein_coding	heat shock protein 1 (chaperonin)	0.148789	0.958094	-0.285897	0.494129	0.0554399	0.962211	0.204229	0.634477	-0.230457	0.659114	-0.0608434	0.920875	-0.379245	0.776068	0.26407	0.272783	0.434685	0.191993
ENSMUSG00000025995	2932.1	2485.36	1525.04	2051.5	1520.72	2183.16	1532.23	1669.1	1800	1407.99	2198.98	1968.34	1347.69	1580.61	1841.32	1757.98	1917.19	1660.98	2234.53	2017.64	2502.63	1915.07	1743.51	1653.03	1529.67	1517.76	1487.76	1625.68	1473.38	1449.81	Wdr75	protein_coding	WD repeat domain 75	0.113323	0.927221	-0.231359	0.27201	0.326662	0.214311	0.439985	0.013367	0.0953026	0.737938	0.0799515	0.809704	-0.0180203	0.985445	0.328531	0.00628616	0.344682	0.0437595
ENSMUSG00000026019	1582.19	1066.59	579.688	693.242	729.349	595.295	655.993	1011.93	1071.32	423.435	662.622	1278.58	709.356	796.597	619.64	894.903	961.708	580.199	996.188	1005.09	1289.78	871.831	943.707	872.231	806.475	727.591	722.123	810.074	647.953	769.242	Wdr12	protein_coding	WD repeat domain 12	0.0693529	0.989184	-0.127596	0.761316	0.0825577	0.935999	0.151911	0.703731	-0.0450384	0.939835	0.003488	0.995921	-0.114391	0.943625	0.142727	0.529601	0.196949	0.555983
ENSMUSG00000026020	6191.89	4274.6	1833.12	3225.72	2312.88	2945.73	2109.77	2727.15	3557.53	1729.58	3172.78	3993.45	2439.69	2601.08	3028.96	3072.37	3762.8	2693.52	3792.8	3880.72	5010.9	3271.54	3105.23	2830.64	2901.2	2302.62	1861.76	2446.82	2690.71	2384.03	Nop58	protein_coding	NOP58 ribonucleoprotein	0.121653	0.96101	-0.352741	0.29654	0.311679	0.559966	0.433332	0.15262	-0.0410621	0.941695	0.00695261	0.99037	-0.162715	0.908953	0.394827	0.038564	0.474394	0.0832719
ENSMUSG00000026049	466.132	333.882	154.52	132.1	194.703	126.685	154.073	221.719	265.234	104.68	162.3	314.387	146.488	192.406	131.439	241.084	270.772	131.48	261.844	272.855	403.348	244.495	216.348	269.715	215.06	165.458	235.219	182.599	160.833	166.016	Tex30	protein_coding	testis expressed 30	-0.0456882	0.993956	-0.327485	0.486272	0.269006	0.765702	0.223318	0.645528	-0.0584791	0.937301	-0.0718829	0.913991	-0.0127908	0.99737	0.27978	0.294195	0.281797	0.492877
ENSMUSG00000026127	1708.11	1366.63	834.021	1060.19	949.175	935.991	989.661	1039.42	1194.02	793.116	987.222	1267.01	872.713	971.021	971.707	1044.38	1199.28	913.119	1222.59	1286.47	1233.49	1064.12	1033.77	1128.23	1035.24	893.049	778.576	1007.06	873.488	982.692	Imp4	protein_coding	IMP4, U3 small nucleolar ribonucleoprotein	0.0691954	0.969854	-0.13945	0.551956	0.17259	0.647366	0.241786	0.233201	0.0331403	0.926668	0.0376391	0.912445	-0.0360551	0.972684	0.187947	0.135819	0.208646	0.266925
ENSMUSG00000026202	3228.51	2139.59	636.313	756.469	813.354	734.279	620.074	1458.03	1680.13	641.283	878.615	2013.55	810.566	931.461	917.724	774.361	856.926	891.407	957.797	975.244	1976.41	962.32	1232.5	960.917	815.962	617.286	829.148	742.568	723.748	1017.75	Tuba4a	protein_coding	tubulin, alpha 4A	0.380327	0.894314	0.119966	0.853171	0.294731	0.783584	0.675058	0.148688	0.414697	0.513772	0.37805	0.421244	0.0343696	0.990416	0.250197	0.458645	0.260361	0.597408
ENSMUSG00000026229	5993.24	4845.4	3403.27	4510.59	3362.54	3742.73	3567.32	4460.1	4993.19	2600.02	3470.53	5589.57	3179.23	3663.81	3293.01	4180.39	4445.44	3494.46	4520.25	4686.5	5975.18	4480.1	4818.39	3309.72	3700.29	3187.19	1443.07	3030.03	4281.48	3321.35	Psmd1	protein_coding	proteasome (prosome, macropain) 26S subunit, non-ATPase, 1	0.218473	0.897583	-0.154095	0.663484	0.129263	0.870988	0.347736	0.23903	-0.024832	0.965598	0.0770265	0.866042	-0.243305	0.829765	0.2486	0.188758	0.372568	0.158246
ENSMUSG00000026234	38882.2	21932.8	12721.5	19585.8	14945.8	19781.3	13161.5	22437.1	27730.6	10958.4	22781.8	31369.3	16669.4	17338.1	18032.9	19585.6	22674.3	16268.5	22503.8	25384.1	35129.7	21142.3	25739.5	21185.9	19480.8	14101.1	13673.3	15209.9	19252.8	17345.1	Ncl	protein_coding	nucleolin	0.154087	0.947655	-0.153824	0.717419	0.0695454	0.949306	0.223632	0.567288	-0.0842791	0.885203	0.0221491	0.97008	-0.238366	0.863925	0.193293	0.400665	0.307912	0.345413
ENSMUSG00000026238	28547.5	20356.7	11468	15040.2	15213.5	13480.2	13133.1	17309.2	21024.2	11346	14176.2	21532.9	14948	13999.8	14316.3	16733.1	19544.4	12485.7	19589.1	20622.9	27303.9	17459.2	20557.9	17009.4	17037.2	13582.4	14811.8	16054.3	18176	15467.3	Ptma	protein_coding	prothymosin alpha	-0.0579889	0.988986	-0.216001	0.483557	0.122989	0.86301	0.0650005	0.858377	-0.0930118	0.830273	-0.0851579	0.828782	-0.0350228	0.979324	0.147586	0.415036	0.158012	0.566347
ENSMUSG00000026275	1313.93	1107.76	1246.71	1147.12	1308.75	1260.7	1105.93	1388.85	1425.28	1046.8	1286.19	1433.14	1253.58	1181.41	1409.45	1309.57	1406.77	1388.38	1290.52	1356.81	1432.35	1274.68	1446.89	1419.89	1316.71	1045.78	1294.88	1124.37	1407.75	1466.3	Ppp1r7	protein_coding	protein phosphatase 1, regulatory (inhibitor) subunit 7	-0.0568404	0.945348	-0.102765	0.448557	-0.0390385	0.910149	-0.0958788	0.461323	-0.141804	0.333985	-0.0965951	0.397105	-0.0849632	0.858937	0.0148867	0.880358	0.0459248	0.724632
ENSMUSG00000026278	3819.78	3513.53	2040.43	1785.04	1945.46	2006.05	1639.98	1913.88	2331.41	1630.56	2262.43	2215.43	1594.5	1645.34	1856.57	2376.12	2388.19	1896.2	2407.78	2297.95	2383.51	2014.26	2082.22	2567.32	2167.47	1710.79	2465.1	2056.17	1391.11	2230.39	Bok	protein_coding	BCL2-related ovarian killer	-0.130175	0.932361	-0.210278	0.439702	0.403869	0.218784	0.273694	0.264238	0.193591	0.556151	0.0163171	0.970261	0.323766	0.686492	0.229945	0.140465	0.0801033	0.765338
ENSMUSG00000026303	26.5914	21.9539	4.79874	41.7751	12.5615	19.6792	4.72618	31.0407	16.9901	9.43063	20.7451	15.7719	13.3171	13.4864	11.7356	12.5364	16.5991	14.4748	12.7969	12.7901	14.0703	18.2719	28.3895	14.6286	16.8674	16.9701	17.6414	13.2799	7.39461	11.3427	Mlph	protein_coding	melanophilin	-0.0119718	0.998611	0.142401	0.841634	0.428727	0.661546	0.416755	0.456195	0.571127	0.37918	0.262503	0.688251	0.583099	0.756833	0.126122	0.755626	-0.154372	0.800591
ENSMUSG00000026374	3278.57	2668.31	2783.27	2969.42	2732.9	2687.44	2716.61	2828.25	2958.16	2346.34	2823.77	3032.41	2537.35	2504.88	2699.19	2654.81	3002.35	2811.73	2871.42	2882.03	3246.48	2856.51	3078.79	2901.04	2734.63	2503.08	3047.26	2606.18	3443.12	2628.42	Tsn	protein_coding	translin	-0.0775646	0.90129	-0.082633	0.509245	0.0702819	0.769701	-0.00728272	0.964359	-0.0123511	0.951111	-0.0495567	0.72231	0.0652136	0.891738	0.0380862	0.632797	0.00506834	0.97447
ENSMUSG00000026525	218.206	224.112	64.3032	75.6469	72.2284	92.2461	50.0975	85.1402	98.1647	66.0144	89.0818	113.558	74.5757	98.0012	83.3227	83.8972	109.969	84.4364	107.297	91.6623	128.509	105.281	80.2738	82.286	80.1203	78.4865	77.6223	97.3859	89.6597	84.5548	Opn3	protein_coding	opsin 3	0.00787818	0.998611	-0.238394	0.56502	0.567504	0.23921	0.575382	0.0867094	0.329111	0.470072	0.150769	0.769763	0.321233	0.803443	0.39334	0.0789758	0.246272	0.483029
ENSMUSG00000026547	39855.9	28937.9	15501.9	19586.9	13376.4	17898.2	10458.1	15485.8	23396.2	8850.65	16128.7	20539.2	12396.4	13868.5	13479.5	16341.6	18503.8	14076.8	18920.7	19456.9	23001.2	17183.4	21832.5	17855.1	15656.1	12086.9	10595.4	12649.1	12896.2	19801.3	Tagln2	protein_coding	transgelin 2	-0.0265654	0.995716	-0.218865	0.5786	0.573224	0.20382	0.546658	0.0892173	0.354358	0.400434	0.147992	0.761416	0.380924	0.749325	0.36815	0.0876968	0.1923	0.574741
ENSMUSG00000026694	809.475	600.072	368.543	457.269	366.637	425.562	356.354	446.986	505.926	296.122	411.241	522.576	460.771	452.244	468.25	501.454	537.395	454.75	511.875	484.957	621.906	451.577	492.411	473.601	419.578	373.341	358.709	402.824	379.898	429.992	Mettl13	protein_coding	methyltransferase like 13	0.0513592	0.98634	-0.224364	0.364338	0.227279	0.553379	0.278638	0.210813	0.00291473	0.994156	0.00876712	0.983088	-0.0484444	0.967955	0.251065	0.0664004	0.275724	0.17189
ENSMUSG00000026701	10784.4	8197.94	8672.29	7756.63	11060.4	9204.93	8394.63	11910.8	9786.27	7904.75	10296.9	12597.6	9262.47	9448.58	10801.4	10337.7	10899.4	10548.5	10218.8	11062.4	14987.7	10641.2	8649.99	11239.3	9638.69	8308.96	10684.8	9344.62	9276.54	8013.11	Prdx6	protein_coding	peroxiredoxin 6	0.0828836	0.943643	-0.169088	0.359405	-0.100561	0.791076	-0.0176776	0.941526	-0.269649	0.145006	-0.0908442	0.687557	-0.352533	0.529739	0.100446	0.41291	0.251972	0.0882138
ENSMUSG00000026767	1079.3	858.945	875.291	798.244	696.376	747.809	800.614	755.619	821.186	696.923	656.521	888.485	662.303	736.358	632.549	797.505	799.867	635.685	854.438	834.553	930.515	854.429	654.917	740.574	762.198	811.381	585.696	853.234	614.677	749.65	Mindy3	protein_coding	MINDY lysine 48 deubiquitinase 3	0.0603431	0.96376	-0.0760785	0.701353	0.164507	0.551325	0.22485	0.153631	0.0884289	0.70491	0.0633448	0.784548	0.0280858	0.973403	0.144556	0.157075	0.136422	0.377254
ENSMUSG00000026784	387.922	357.665	141.083	151.294	127.185	141.444	125.716	167.62	231.253	139.573	157.419	258.659	147.376	144.754	99.7526	196.724	214.75	91.6738	275.625	252.604	302.042	214.912	196.769	184.686	179.217	178.186	125.842	189.239	143.271	123.739	Pdss1	protein_coding	prenyl (solanesyl) diphosphate synthase, subunit 1	0.0544314	0.991729	-0.266142	0.57067	0.346771	0.643192	0.401203	0.334211	0.0806298	0.909614	0.0442764	0.948981	0.0261985	0.990849	0.328349	0.195001	0.320573	0.408319
ENSMUSG00000026806	657.747	555.25	302.321	352.266	315.607	357.915	309.092	365.393	398.322	248.969	342.904	448.974	325.825	329.068	417.787	361.626	438.838	370.314	421.313	443.39	599.394	336.725	320.116	318.172	342.62	310.764	306.961	317.611	232.93	315.534	Ddx31	protein_coding	DEAD/H (Asp-Glu-Ala-Asp/His) box polypeptide 31	0.167664	0.905153	-0.292438	0.262564	0.293528	0.435775	0.461192	0.0403844	0.00108975	0.997994	0.0524044	0.905862	-0.166574	0.863938	0.374163	0.0124749	0.460102	0.0293824
ENSMUSG00000027018	1876.26	1344.67	688.14	666.144	718.358	659.252	621.965	1378.21	1468.7	415.891	646.758	1696.01	742.205	746.248	614.945	1108.99	1195.13	605.53	1307.25	1259.82	1895.74	1010.18	1173.76	1079.77	944.577	747.743	835.028	854.34	888.278	806.364	Hat1	protein_coding	histone aminotransferase 1	0.0740001	0.989758	-0.221894	0.670194	0.0412155	0.979115	0.115216	0.840496	-0.180679	0.783317	-0.0637164	0.927071	-0.254679	0.892386	0.183718	0.538993	0.295895	0.489135
ENSMUSG00000027070	319.879	194.84	52.7862	62.0982	158.588	168.503	74.6736	91.3483	167.069	70.7297	153.758	189.263	164.244	195.103	284.001	325.945	290.484	224.36	424.266	432.731	377.084	284.52	118.453	219.429	212.951	154.852	117.61	87.426	61.9299	30.9347	Lrp2	protein_coding	low density lipoprotein receptor-related protein 2	0.1398	0.981154	-1.25734	0.0163552	0.207897	0.887623	0.347697	0.562782	-1.04944	0.0557041	-0.629001	0.265018	-1.18924	0.490103	0.963781	0.00759502	1.39714	0.0025903
ENSMUSG00000027076	754.727	569.886	315.757	548.722	401.967	516.578	373.368	460.289	410.593	281.976	510.085	480.518	353.347	345.252	347.374	404.056	449.212	360.664	486.281	417.809	554.369	406.332	346.548	458.973	391.114	347.886	569.23	485.823	238.476	401.12	Timm10	protein_coding	translocase of inner mitochondrial membrane 10	-0.0105808	0.997881	-0.0930046	0.784097	0.36702	0.341608	0.356439	0.168965	0.274015	0.406812	0.116532	0.749466	0.284596	0.767042	0.211713	0.222505	0.0824238	0.781699
ENSMUSG00000027079	254.183	255.214	153.56	268.716	211.975	306.257	157.854	253.647	224.646	137.687	351.446	244.99	253.025	231.067	205.373	244.941	228.237	232.803	221.484	243.012	304.856	225.353	259.421	241.372	195.03	171.822	256.389	179.279	222.763	308.316	Clp1	protein_coding	CLP1, cleavage and polyadenylation factor I subunit	0.0131437	0.997242	-0.0424239	0.906213	0.0601984	0.940054	0.0733421	0.825299	0.0177745	0.972319	0.0110615	0.979513	0.00463084	0.997905	0.0566564	0.763205	0.0555676	0.853785
ENSMUSG00000027195	6430.43	5317.41	3242.99	4227.19	4493.07	3878.03	3383	4562.09	4766.65	3061.18	4079.46	5018.62	3849.52	4167.3	2901.04	4251.75	4709.98	2741.77	4558.64	4847.44	5557.76	4467.92	3830.63	4487.33	4489.9	3826.75	3584.74	3804.69	3382.11	3190.4	Hsd17b12	protein_coding	hydroxysteroid (17-beta) dehydrogenase 12	0.10415	0.947341	-0.0496907	0.875404	0.161773	0.736242	0.265922	0.249923	0.112082	0.73805	0.096746	0.753084	0.00793261	0.99737	0.149938	0.319718	0.15384	0.500028
ENSMUSG00000027342	4526.8	3504.38	2268.85	2992	2325.44	2347.97	2304.48	2978.13	3566.02	1726.75	2164.81	3780	1881.26	1955.53	1614.82	2914.22	3235.78	1543.98	3387.23	3287.05	4464.97	2866.08	2722.46	2890.98	2668.22	2273.99	1957.02	2436.86	2365.35	2335.57	Pcna	protein_coding	proliferating cell nuclear antigen	0.0508872	0.990523	-0.195862	0.600895	0.234886	0.715249	0.285773	0.394678	0.0390232	0.946497	0.0276269	0.958925	-0.0118639	0.996806	0.237943	0.238517	0.24675	0.422015
ENSMUSG00000027374	1212.26	908.341	709.254	676.306	788.231	733.049	698.529	776.017	848.559	728.988	767.568	896.896	776.83	786.707	793.326	780.147	835.14	723.741	777.656	884.648	901.436	776.121	765.538	851.203	799.095	821.987	726.827	751.421	759.796	789.865	Mrps5	protein_coding	mitochondrial ribosomal protein S5	0.00290715	0.998611	-0.0438632	0.817932	0.0967305	0.758037	0.0996377	0.53981	0.0528673	0.816746	0.021654	0.926093	0.0499602	0.944222	0.068371	0.48545	0.0467704	0.772689
ENSMUSG00000027404	7099.13	5474.74	4194.1	4488.01	4243.42	3678.78	4161.87	4858.31	5655.8	2981.02	4184.4	5535.94	3556.55	3516.36	3303.57	4508.27	4948.59	3280.96	4695.47	4758.98	5402.05	3966.74	4976	5021.27	4435.08	3532.95	4282.17	4118.98	4272.24	4695.88	Snrpb	protein_coding	small nuclear ribonucleoprotein B	-0.036638	0.990523	-0.0173781	0.958929	0.17563	0.695536	0.138992	0.593983	0.158252	0.615531	0.0508702	0.881453	0.19489	0.820028	0.0689246	0.680932	-0.0192598	0.948712
ENSMUSG00000027405	8851.04	7248.43	2490.55	3913.32	2944.09	4301.13	2817.75	3508.48	4003.99	2583.05	4493.14	4720.01	3068.26	3435.44	2835.32	4076.24	4327.17	2506.55	5130.56	4706.75	5950.79	4020.69	3130.68	3889.38	3444.12	3134.16	3074.32	3317.76	2202.67	3136.78	Nop56	protein_coding	NOP56 ribonucleoprotein	0.176631	0.93543	-0.229099	0.559713	0.470481	0.339774	0.647113	0.0395611	0.241382	0.603672	0.180195	0.698299	0.0647512	0.970761	0.423147	0.0463975	0.40573	0.18303
ENSMUSG00000027423	6120.72	4935.96	4019.43	3880.57	4364.32	4409.36	4635.43	5625.46	5394.34	4002.36	5237.52	5923.93	4815.46	4618.65	3618.08	4146.64	4487.97	3654.89	4604.91	4585.25	6547.37	4620.18	5604.48	4746.07	4581.62	4256.3	4911.38	4839.42	5072.7	4778.38	Snx5	protein_coding	sorting nexin 5	0.053336	0.97343	0.150292	0.44555	-0.122349	0.739528	-0.0690131	0.75191	0.0279431	0.929142	0.0498257	0.846862	-0.0253929	0.977134	-0.111818	0.323327	-0.0969562	0.589091
ENSMUSG00000027498	1481.3	1249.54	781.235	1101.96	984.504	1051.61	828.026	1055.38	1056.21	803.49	1092.17	1181.84	1170.13	1090.6	969.36	1138.88	1212.77	977.05	1293.47	1138.32	1261.64	1039.76	1023.98	1109.03	1050	1031.99	1052.61	869.834	917.856	1050.75	Cstf1	protein_coding	cleavage stimulation factor, 3' pre-RNA, subunit 1	0.0300608	0.989758	-0.126175	0.516977	0.0999288	0.797226	0.12999	0.482286	-0.0262466	0.931451	-0.00648504	0.982802	-0.0563074	0.946799	0.129934	0.224129	0.156236	0.330277
ENSMUSG00000027509	2245.41	1880.71	1200.65	1479.07	1430.44	1464.87	1407.46	1548.49	1746.2	1311.8	1520.49	1832.7	1421.38	1493.39	1570.22	1542.94	1695.18	1446.27	1617.33	1757.57	2053.32	1564.42	1538.91	1598.18	1585.54	1327.91	1360.74	1443.08	1316.24	1492.08	Rae1	protein_coding	ribonucleic acid export 1	0.0744114	0.947341	-0.109481	0.565938	0.0755691	0.861069	0.14998	0.38354	-0.033912	0.906111	0.0124124	0.965644	-0.108323	0.87313	0.131738	0.203242	0.183892	0.218315
ENSMUSG00000027510	122.79	59.4584	29.7522	50.8076	37.6844	47.968	46.3165	47.8913	55.6896	31.1211	70.7773	68.345	56.8195	54.8447	48.1159	65.5748	66.3962	45.8369	75.7969	75.6747	108.81	55.6858	45.0316	57.6002	48.4939	44.5464	55.2765	40.9464	26.8055	36.0905	Rbm38	protein_coding	RNA binding motif protein 38	0.281237	0.898832	-0.334245	0.428441	0.117152	0.913238	0.398389	0.306763	-0.217093	0.68414	-0.00794301	0.990798	-0.49833	0.691618	0.377627	0.118151	0.615482	0.0656393
ENSMUSG00000027560	632.72	507.683	476.995	689.854	549.564	447.701	374.313	422.153	555.952	347.99	500.322	476.312	434.137	374.023	452.994	625.854	622.465	527.124	584.719	643.768	485.894	576	532.548	574.173	487.047	498.495	452.797	402.824	325.363	473.301	Dok5	protein_coding	docking protein 5	-0.105396	0.928183	-0.375982	0.0550572	0.339613	0.170594	0.234217	0.213033	-0.0363684	0.914103	-0.0913892	0.756308	0.0690278	0.940298	0.306949	0.00810019	0.270586	0.10718
ENSMUSG00000027597	3574.2	2900.65	1240	1165.19	1622	1076.2	1223.13	1861.55	2350.29	953.437	1347.21	2473.04	1688.61	1716.37	830.88	1875.63	2149.58	847.983	2167.59	2177.51	2777.47	1713.21	2054.81	1848.69	1858.58	1512.46	982.04	1445.3	1536.23	1439.49	Ahcy	protein_coding	S-adenosylhomocysteine hydrolase	0.102703	0.982225	-0.0951113	0.866856	0.181706	0.872648	0.284409	0.541146	0.0865942	0.905668	0.0811081	0.89954	-0.0161089	0.996806	0.183312	0.520946	0.197815	0.649922
ENSMUSG00000027610	1167.68	1134.28	627.676	825.341	656.336	852.354	752.407	1158.26	1023.18	557.35	992.103	1143.99	661.415	711.183	442.432	751.217	745.92	496.969	756.984	708.784	956.779	721.305	944.686	837.488	750.601	595.012	758.582	732.608	622.072	1081.68	Gss	protein_coding	glutathione synthetase	0.146477	0.937735	0.326069	0.285946	0.00423529	0.997577	0.150713	0.647998	0.330304	0.336644	0.235305	0.374214	0.183827	0.876344	-0.103764	0.625579	-0.179592	0.524508
ENSMUSG00000027613	5441.08	4818.87	3571.22	4403.33	3802.98	3925.99	3410.41	4218.87	4242.79	2865.03	4223.45	4219.51	3465.99	3225.95	3156.88	3929.67	4188.15	3031.27	4108.78	4261.23	4482.79	3455.13	3920.69	4568.7	3734.03	3135.22	4598.54	3795.84	3493.95	4485.53	Eif6	protein_coding	eukaryotic translation initiation factor 6	-0.0872584	0.943643	-0.0356215	0.884908	0.212954	0.448373	0.125695	0.525015	0.177332	0.433662	0.0334825	0.908756	0.264591	0.653535	0.0700503	0.591783	-0.051637	0.798003
ENSMUSG00000027671	1470.35	1292.53	825.384	970.99	1034.75	881.873	956.578	1146.73	1177.03	754.45	893.259	1288.04	917.991	996.196	779.244	1192.88	1221.07	722.534	1326.94	1234.24	1400.46	1152.87	1021.04	1055.09	1138.55	1112.6	820.915	1015.91	817.105	1002.28	Actl6a	protein_coding	actin-like 6A	0.0262798	0.993956	-0.152016	0.564951	0.0875455	0.888074	0.113825	0.669662	-0.0644707	0.862693	-0.0274536	0.940194	-0.0907504	0.93231	0.13782	0.350512	0.178296	0.414031
ENSMUSG00000027714	1101.98	860.774	783.155	871.633	798.437	742.889	748.626	970.243	905.192	622.422	794.414	951.572	725.337	813.68	731.128	880.438	861.076	728.565	882.984	962.454	1048.71	893.583	865.391	915.203	847.589	679.863	833.852	831.101	769.04	883.701	Exosc9	protein_coding	exosome component 9	-0.0208658	0.992035	-0.0985339	0.590293	0.0758412	0.849207	0.0549754	0.783504	-0.0226927	0.935603	-0.0272179	0.912686	-0.00182683	0.998241	0.0784424	0.451588	0.0776681	0.634013
ENSMUSG00000027722	691.377	543.358	663.186	566.787	504.028	499.359	591.717	486.009	516.309	452.67	562.558	667.678	474.976	566.429	548.052	544.849	585.117	528.331	618.188	629.912	676.312	552.508	409.201	564.116	650.451	565.315	532.772	608.662	426.114	382.559	Spata5	protein_coding	spermatogenesis associated 5	0.0611251	0.968178	-0.118081	0.560593	0.100286	0.805487	0.161411	0.377332	-0.0177959	0.957889	0.0125733	0.967429	-0.078921	0.921622	0.140696	0.199681	0.179206	0.268518
ENSMUSG00000027889	3424.82	3390.96	2048.1	2174.57	1860.67	1959.31	1915.05	1966.21	2508.86	2126.61	1978.1	2466.73	2310.07	2334.95	1809.63	2168.79	2249.17	1621.18	2601.7	2343.78	2644.28	2146.51	2058.73	1983.09	2043.07	2043.83	1780.61	1965.43	2024.27	2313.91	Ampd2	protein_coding	adenosine monophosphate deaminase 2	0.118955	0.920047	0.00155034	0.996241	0.170555	0.641536	0.28951	0.129413	0.172105	0.509871	0.134644	0.531742	0.0531501	0.957788	0.132998	0.315007	0.117405	0.554833
ENSMUSG00000027905	1062.88	912	441.484	571.303	531.506	575.616	527.441	581.791	665.444	529.058	668.724	705.53	525.581	571.824	532.796	641.283	646.326	553.662	724.5	701.323	893.932	603.843	571.706	586.059	543.975	513.344	518.658	501.316	476.028	544.45	Ddx20	protein_coding	DEAD (Asp-Glu-Ala-Asp) box polypeptide 20	0.16567	0.898832	-0.150765	0.565239	0.195043	0.640259	0.360713	0.093309	0.044278	0.911227	0.0856677	0.803233	-0.121392	0.905046	0.250322	0.0752685	0.316435	0.113539
ENSMUSG00000027907	24896.6	22345.4	23036.8	24562.7	20414.7	20500.8	20694	22305.8	23582.2	18035.1	20947.6	24424.4	19367.5	19442.9	17883.9	19071.7	20157.5	18551.9	18653.9	19938.7	22713.2	20642.9	21195.2	24992.1	20940.9	17992.5	23011.5	21637.4	21670.8	26363.6	S100a11	protein_coding	S100 calcium binding protein A11	-0.075001	0.91432	0.0988718	0.47102	0.100778	0.661546	0.025777	0.876276	0.19965	0.134624	0.0533782	0.762266	0.274651	0.482475	-0.0478822	0.620495	-0.173873	0.106798
ENSMUSG00000027940	17566.8	14850.9	10537.1	11809.9	11088.6	10993.3	11116.9	12255.8	14210.3	9674.88	11336.6	14128.5	11633.8	11798.8	10333.2	11870	12785.4	10218	12495.7	13070.4	15903.2	12319.6	13495.8	12235.9	12142.4	10658.3	9859.21	11030.1	12805.6	12501.7	Tpm3	protein_coding	tropomyosin 3, gamma	0.0215252	0.992925	-0.0420441	0.858459	0.0917346	0.82731	0.11326	0.566265	0.0496905	0.862589	0.0294231	0.914307	0.0281653	0.975028	0.0742777	0.532777	0.0635693	0.737305
ENSMUSG00000027968	1424.21	1084.89	886.808	1117.77	834.552	1056.53	878.124	1075.78	1273.31	789.344	1094.61	1248.08	840.752	822.671	765.161	978.8	1065.45	673.079	1003.08	1111.67	1350.75	980.592	1079.78	983.774	930.872	758.349	802.098	821.141	1081.46	863.078	Larp7	protein_coding	La ribonucleoprotein domain family, member 7	0.131442	0.921651	0.0161215	0.960523	0.0905208	0.880908	0.221963	0.324879	0.106642	0.737938	0.112111	0.674452	-0.0248001	0.982529	0.0947788	0.535932	0.115321	0.609793
ENSMUSG00000027998	1909.11	1847.78	1372.44	1415.84	1422.58	1478.4	1439.59	1589.28	1565.92	1285.39	1537.58	1652.9	1459.55	1481.71	1350.77	1483.15	1557.2	1441.45	1496.25	1556.13	1811.31	1505.26	1673.02	1527.78	1467.47	1389.42	1337.22	1531.62	1465.06	1571.48	Plrg1	protein_coding	pleiotropic regulator 1	0.00545314	0.997427	-0.0231778	0.889366	0.0694204	0.803271	0.0748736	0.585365	0.0462426	0.802654	0.0212446	0.9107	0.0407895	0.945782	0.0459847	0.583586	0.0286309	0.838567
ENSMUSG00000028010	1382.75	986.094	605.601	858.084	621.007	783.477	616.293	777.791	832.513	557.35	903.021	930.543	653.425	670.724	679.491	728.073	814.391	623.623	848.531	867.594	1004.62	728.266	780.222	832.002	640.963	572.739	805.626	663.995	650.726	759.962	Gar1	protein_coding	GAR1 ribonucleoprotein	0.0577134	0.982225	-0.0841544	0.779833	0.23407	0.562177	0.291783	0.209772	0.149915	0.647606	0.0900884	0.784548	0.0922021	0.934047	0.178966	0.235049	0.141868	0.54744
ENSMUSG00000028016	797.743	701.609	494.27	553.238	582.537	595.295	579.429	568.488	618.249	473.418	643.097	642.443	623.239	642.852	557.441	592.102	596.529	564.518	520.734	578.751	663.179	615.154	687.222	578.745	649.396	583.346	501.017	460.37	650.726	574.354	Ints12	protein_coding	integrator complex subunit 12	0.0308914	0.989184	0.0303313	0.884898	0.0539089	0.899538	0.0848003	0.628507	0.0842402	0.698217	0.0539779	0.791436	0.0533488	0.942061	0.0218862	0.852056	0.000560082	0.997878
ENSMUSG00000028069	1423.42	919.318	382.94	496.786	442.791	418.182	384.711	678.461	862.717	350.819	557.676	968.396	612.586	519.676	641.937	545.814	727.246	588.642	697.922	775.932	1265.39	621.245	699.948	579.659	568.222	442.282	465.734	558.863	556.445	679.532	Gpatch4	protein_coding	G patch domain containing 4	0.116757	0.974319	-0.249107	0.582794	0.142781	0.896058	0.259538	0.551653	-0.106326	0.869489	-0.0147945	0.982802	-0.223083	0.896251	0.261659	0.295991	0.365864	0.316333
ENSMUSG00000028096	678.864	611.049	605.601	531.786	637.494	598.985	539.729	565.827	605.978	549.806	665.063	621.414	602.82	577.218	641.937	618.139	575.78	564.518	626.063	624.582	644.419	636.036	592.264	587.887	507.077	561.072	512.778	547.796	561.99	590.852	Gpr89	protein_coding	G protein-coupled receptor 89	0.0801876	0.880307	-0.0638423	0.531409	0.0529221	0.791804	0.13311	0.120823	-0.0109202	0.946156	0.0294495	0.838294	-0.0911077	0.776184	0.0983563	0.0784947	0.14403	0.0667207
ENSMUSG00000028140	1626.77	1283.39	986.621	1037.6	1110.9	1088.5	1094.58	1198.17	1254.43	898.739	1264.23	1319.58	1272.23	1183.21	1023.34	1110.91	1190.98	1049.42	1206.84	1277.94	1476.44	1101.53	1174.74	1267.2	1292.47	1092.45	1312.52	1204.04	1236.75	1330.19	Mrpl9	protein_coding	mitochondrial ribosomal protein L9	-0.0634487	0.956895	0.0066808	0.976742	0.0053981	0.993754	-0.0580506	0.763756	0.0120789	0.968218	-0.0264768	0.912686	0.0755276	0.917224	-0.0334624	0.770209	-0.0701295	0.666721
ENSMUSG00000028156	5376.94	4213.31	2946.43	4210.26	3423	3783.32	3135.35	3867.67	4087.05	2504.78	3804.89	4633.79	3100.22	3210.66	3433.84	3499.57	3816.75	3206.17	3895.17	4133.33	5629.99	3874.51	3882.51	3682.75	3668.67	3027.03	2650.92	3271.28	3507.82	3388.38	Eif4e	protein_coding	eukaryotic translation initiation factor 4E	0.0656833	0.971931	-0.152003	0.523168	0.172371	0.659687	0.238054	0.253737	0.0203671	0.960174	0.0291601	0.932917	-0.0453162	0.967383	0.193237	0.132912	0.217687	0.25579
ENSMUSG00000028187	879.864	599.157	499.069	694.371	580.182	639.573	621.965	587.999	706.975	472.475	684.588	785.442	595.717	543.053	411.919	607.531	674.337	445.1	620.156	705.586	758.857	549.897	647.085	657.373	569.276	568.497	562.174	564.396	532.412	593.946	Rpf1	protein_coding	ribosome production factor 1 homolog	0.0893954	0.947481	0.0647916	0.802209	0.055275	0.92569	0.14467	0.509036	0.120067	0.670249	0.100957	0.672199	0.0306712	0.9765	0.0319546	0.835585	0.0246039	0.923951
ENSMUSG00000028252	960.42	961.396	943.433	854.697	927.192	753.958	896.083	943.637	883.483	703.525	699.231	950.521	822.996	872.121	795.673	884.295	971.045	780.434	956.813	992.297	1048.71	964.06	902.591	876.803	902.408	868.655	870.311	878.687	666.439	784.71	Ccnc	protein_coding	cyclin C	0.00552772	0.997427	-0.126998	0.383358	0.0896113	0.748455	0.0951391	0.513188	-0.0373871	0.863206	-0.0232204	0.914981	-0.0429148	0.948297	0.113865	0.163816	0.132526	0.280655
ENSMUSG00000028261	775.844	605.561	355.107	407.59	383.909	377.594	402.67	457.628	458.731	331.958	358.768	494.187	381.756	409.088	429.523	442.63	490.71	419.77	532.547	476.431	688.506	464.628	345.569	498.287	418.523	415.766	455.149	412.784	314.271	393.902	Ndufaf4	protein_coding	NADH dehydrogenase (ubiquinone) 1 alpha subcomplex, assembly factor 4	0.0182975	0.995745	-0.260206	0.303726	0.23557	0.554598	0.253867	0.28337	-0.0246362	0.955118	-0.0220177	0.957149	-0.0429337	0.971654	0.258861	0.0684599	0.278503	0.18562
ENSMUSG00000028318	748.471	590.925	333.033	375.976	346.225	308.717	361.08	407.963	430.415	228.221	370.971	475.26	356.01	394.702	292.216	405.021	490.71	302.765	449.859	443.39	529.981	432.435	407.243	470.859	382.68	344.704	399.873	475.863	354.941	375.341	Polr1e	protein_coding	polymerase (RNA) I polypeptide E	-0.0866655	0.971409	-0.146942	0.649826	0.25517	0.594577	0.168504	0.585128	0.108228	0.794098	-0.00209445	0.997703	0.194893	0.854296	0.150561	0.403126	0.0602764	0.850211
ENSMUSG00000028334	4666.8	4003.83	3130.7	3230.24	3459.9	3068.72	3157.09	3159.06	3391.4	2690.56	3581.58	3688.53	3224.51	3028.15	2863.49	3327.92	3455.72	2942.01	3188.39	3548.18	4132.91	3362.03	3065.09	3815.33	3495.78	2864.76	3441.26	3132.95	3182.46	3402.81	Nans	protein_coding	N-acetylneuraminic acid synthase (sialic acid synthase)	-0.0266571	0.989184	-0.0496042	0.789045	0.149925	0.538282	0.123268	0.422379	0.100321	0.615847	0.0280131	0.901739	0.126978	0.811587	0.0801188	0.408224	0.022947	0.898777
ENSMUSG00000028394	1542.3	1393.16	1140.18	1240.83	1055.95	1268.08	1202.34	1375.55	1305.4	935.518	1231.28	1375.31	934.859	935.957	1112.53	1138.88	1232.48	1109.74	1258.03	1227.85	1643.41	1173.75	1215.85	1222.4	1162.8	970.475	1197.27	1330.2	1319.01	1192.02	Pole3	protein_coding	polymerase (DNA directed), epsilon 3 (p17 subunit)	-0.0483201	0.975001	-0.0909858	0.647595	0.132554	0.67994	0.0842344	0.667624	0.0415686	0.882052	-0.0114908	0.967816	0.0898887	0.905046	0.0846607	0.447136	0.0426658	0.825402
ENSMUSG00000028409	3283.26	3112.87	2598.04	2856.52	2825.54	2985.08	2857.45	3117.37	2809.97	2470.82	3200.84	3063.96	2580.85	2497.68	2498.51	2821.64	2821.84	2533.09	2873.39	2914.01	3312.14	2764.28	2784.13	3066.52	2840.06	2517.93	2794.4	2899.45	2662.98	2715.03	Smu1	protein_coding	smu-1 suppressor of mec-8 and unc-52 homolog (C. elegans)	0.0200598	0.989184	0.00312287	0.983808	0.059909	0.810397	0.0799688	0.493605	0.0630318	0.6761	0.0375414	0.799008	0.042972	0.93231	0.0342722	0.659209	0.016937	0.898837
ENSMUSG00000028452	18133	16378.5	13328	14578.4	12685.5	12112.5	11832.5	14980.2	15718.6	10336.9	12545.9	16908.5	12536.7	12931.7	10909.4	14030.1	14145.5	10538.9	14594.3	14679.8	17784.8	13805.7	14419.9	13842.3	13104.9	11406	10818.9	12245.2	12959.1	13144.1	Vcp	protein_coding	valosin containing protein	0.0804786	0.947341	-0.0357197	0.884409	0.109519	0.781871	0.189997	0.293438	0.0737989	0.78446	0.0691688	0.774452	-0.00667964	0.996806	0.107491	0.358668	0.116198	0.510569
ENSMUSG00000028540	654.619	473.837	209.225	322.911	255.94	280.428	194.718	281.14	313.372	140.516	347.785	357.497	284.098	325.472	336.812	321.124	370.367	279.846	365.203	365.583	468.071	283.65	297.6	276.115	268.825	258.793	244.628	231.292	215.368	304.191	Dph2	protein_coding	DPH2 homolog	0.0973785	0.973224	-0.315166	0.356747	0.386521	0.422298	0.483899	0.104455	0.0713545	0.893146	0.0549705	0.920875	-0.0260239	0.987203	0.394115	0.0384626	0.412545	0.137435
ENSMUSG00000028609	1780.84	1592.57	1444.42	1575.04	1309.53	1564.49	1473.62	1519.22	1493.24	1189.2	1537.58	1543.55	1319.28	1134.66	1267.44	1377.07	1502.21	1179.7	1423.41	1469.79	1718.45	1414.77	1384.23	1693.26	1379.97	1226.09	1745.33	1544.9	1357.84	1598.29	Magoh	protein_coding	mago homolog, exon junction complex core component	-0.0899863	0.913562	-0.0190919	0.924249	0.140691	0.57041	0.0507046	0.780726	0.121599	0.523333	0.00704589	0.976943	0.211585	0.654649	0.0268864	0.810136	-0.0708944	0.633771
ENSMUSG00000028639	29007.3	23566.6	17455.9	20227.1	23186.9	22073.9	18205.2	23578.5	28504.6	16452.7	25654.3	30671.1	24403.1	22660.8	16461.5	22713	24332.1	16418.1	23747.1	25423.5	30203.3	24183.3	26363.1	26252.9	26291.1	22159.7	19250.3	21634.1	21065.4	22791.6	Ybx1	protein_coding	Y box protein 1	0.0331533	0.990894	0.0513106	0.858335	-0.0734335	0.904856	-0.0402802	0.890076	-0.0221229	0.95627	0.011187	0.974433	-0.0552762	0.958918	-0.0442678	0.778979	-0.0181573	0.948412
ENSMUSG00000028669	739.085	588.18	437.645	558.884	474.195	528.878	456.549	650.081	640.902	349.876	582.082	658.215	556.654	543.053	529.275	595.959	617.278	559.693	617.203	610.727	723.213	518.574	678.412	641.83	553.463	475.161	696.249	552.223	537.034	737.277	Pithd1	protein_coding	PITH (C-terminal proteasome-interacting domain of thioredoxin-like) domain containing 1	-0.134904	0.905153	-0.10538	0.65806	0.000447225	0.999543	-0.134457	0.545914	-0.104933	0.717574	-0.12002	0.578856	0.0299713	0.976745	-0.00767694	0.962271	-0.029524	0.906366
ENSMUSG00000028683	1529.79	1145.26	691.979	899.859	712.077	714.6	653.158	1010.15	1051.5	573.382	783.432	1290.14	740.43	761.532	840.269	870.795	1050.93	805.764	1061.16	1106.34	1357.31	951.879	882.033	967.317	820.179	660.771	722.123	770.234	760.721	892.981	Eif2b3	protein_coding	eukaryotic translation initiation factor 2B, subunit 3	0.0834958	0.973361	-0.229366	0.446099	0.146205	0.818831	0.229701	0.421013	-0.0831616	0.847586	-0.0169031	0.970862	-0.166657	0.882974	0.23542	0.161682	0.312862	0.197776
ENSMUSG00000028691	19889.6	17253.9	15802.3	20609.8	14660.8	18756.7	17648.5	24833.4	20174.7	12681.4	21150.2	22878.7	14327.4	14675.9	10393	15178.6	15246.2	11769.2	14912.3	15198.9	26502.8	16950.2	18662.7	17901.8	15483.3	14144.5	18802.2	20052.7	16447.5	18121.5	Prdx1	protein_coding	peroxiredoxin 1	0.0877255	0.967613	0.233991	0.389201	-0.0569184	0.941006	0.0308071	0.929248	0.177073	0.598204	0.134886	0.64318	0.0893472	0.940298	-0.11223	0.510376	-0.146266	0.554209
ENSMUSG00000028693	3347.39	2237.46	875.291	972.119	984.504	920.001	829.917	1524.54	2005.77	574.325	998.204	2200.71	1145.27	1195.79	725.26	1572.83	1864.28	711.678	1889.02	1984.59	2709	1503.52	1612.33	1601.83	1449.55	1099.87	1111.41	1114.41	1307	1229.14	Nasp	protein_coding	nuclear autoantigenic sperm protein (histone-binding)	-0.00707499	0.998765	-0.307357	0.57479	0.249464	0.825075	0.242389	0.661403	-0.0578936	0.946245	-0.0527721	0.94506	-0.0508184	0.983663	0.279295	0.364006	0.300282	0.522236
ENSMUSG00000028700	3029.86	3258.32	2128.72	1926.17	2012.97	1869.52	1826.19	2120.52	2092.61	1857.83	1890.24	2213.33	1815.56	1975.31	2030.26	2225.69	2202.49	1970.99	2415.66	2274.5	2316.91	2193.5	1813.99	2048.92	2136.89	2005.65	1681.82	2132.53	1616.65	1965.38	Pomgnt1	protein_coding	protein O-linked mannose beta 1,2-N-acetylglucosaminyltransferase	0.0360778	0.986923	-0.159038	0.372515	0.265038	0.226449	0.301116	0.0452334	0.106	0.637947	0.0547913	0.838734	0.0699222	0.925019	0.223396	0.0252025	0.195116	0.17938
ENSMUSG00000028729	4013.74	2856.75	1629.65	1888.91	1813.56	1953.16	1599.34	2198.57	2397.49	1490.04	2153.83	2489.86	1835.09	1865.62	1723.96	2150.47	2428.65	1651.33	2473.73	2620.9	2932.25	2224.82	2089.08	2398.18	2083.13	1667.31	2381.59	1978.71	1747.9	2007.66	Ebna1bp2	protein_coding	EBNA1 binding protein 2	-0.0289148	0.993956	-0.183912	0.532641	0.236114	0.60976	0.207199	0.453292	0.0522012	0.908399	-0.00252426	0.996934	0.081116	0.950959	0.192019	0.23714	0.154998	0.548113
ENSMUSG00000028745	15794.5	13132.1	13321.3	13403	12435.8	12128.5	11955.3	12632.7	13627.9	11021.6	13272	14772	12099.9	11975.9	12685	11832.4	12662	13017.7	12420.8	13227.1	14722.2	12377.9	13350.9	13388.8	12588.4	11131.3	12866.5	12131.2	13085.7	12579.1	Capzb	protein_coding	capping protein (actin filament) muscle Z-line, beta	0.00325172	0.997881	-0.0224934	0.867988	0.0777125	0.688424	0.0809642	0.448281	0.0552191	0.69887	0.0241444	0.869522	0.0519674	0.908953	0.0480562	0.473812	0.0257451	0.822656
ENSMUSG00000028786	7.82101	7.31795	6.71824	6.77435	3.14036	8.60964	1.89047	13.3032	13.2145	3.77225	9.76239	10.5146	4.43903	1.79819	5.8678	11.572	9.33697	13.2686	10.8281	13.8559	15.0083	11.3112	8.81054	7.31431	4.21686	2.12126	5.88048	3.31998	6.47029	6.18694	Tmem54	protein_coding	transmembrane protein 54	0.378085	0.91432	-0.650998	0.281701	-0.129379	0.943382	0.248707	0.743499	-0.780377	0.237015	-0.277073	0.736413	-1.15846	0.567243	0.536879	0.170587	1.02908	0.045645
ENSMUSG00000028792	6195.02	4487.73	2452.16	2481.67	3322.5	2817.81	2462.34	3260.16	3802.94	2421.79	3164.23	4185.87	2922.66	2930.15	3250.76	3670.26	3979.62	2969.75	3832.17	4157.84	4698.54	3468.18	3724.9	3672.7	3299.69	2764	3258.96	2817.55	2949.53	2821.24	Ak2	protein_coding	adenylate kinase 2	-0.00914288	0.997881	-0.255813	0.358631	0.206318	0.670226	0.197175	0.471751	-0.0494947	0.912176	-0.0456787	0.912686	-0.0403517	0.975557	0.230236	0.142084	0.24667	0.296995
ENSMUSG00000028797	2880.48	2628.06	2436.8	3058.62	3206.31	2950.65	2785.61	2912.5	2977.03	2885.77	3148.37	3136.51	3195.21	2958.92	2406.97	3049.23	3120.62	2387.14	2952.14	3147.43	3025.11	2946.13	2964.26	3169.84	3100.45	2955.97	2040.53	2772.18	2712.9	3246.08	Tmem234	protein_coding	transmembrane protein 234	0.0634518	0.944849	0.0588366	0.71604	-0.0687961	0.828596	-0.00534431	0.978481	-0.00995946	0.969311	0.0320402	0.866247	-0.0734112	0.900905	-0.0317403	0.742839	0.00461516	0.980842
ENSMUSG00000028848	799.307	696.12	525.942	515.98	502.458	538.717	500.975	542.769	504.982	454.556	568.659	590.921	416.381	437.859	478.812	535.206	518.721	480.081	545.344	531.854	612.526	443.746	433.674	577.83	448.041	409.402	573.935	505.743	366.958	527.952	Gpn2	protein_coding	GPN-loop GTPase 2	0.0632448	0.968178	-0.0469408	0.845012	0.250726	0.332225	0.313971	0.0618345	0.203785	0.351246	0.119999	0.569746	0.14054	0.8402	0.169235	0.149552	0.110186	0.540098
ENSMUSG00000028851	5487.22	3704.71	2510.7	2625.06	2761.95	2403.32	2381.05	3348.85	3729.32	2029.47	2785.94	4054.43	2867.61	2598.38	2485.6	3164.95	3584.36	2285.81	3444.33	3733.64	4353.35	3030.53	3226.62	3544.7	3167.92	2382.17	3338.94	2799.85	2673.15	2943.95	Nudc	protein_coding	nudC nuclear distribution protein	-0.0170442	0.996847	-0.132555	0.67871	0.127641	0.850247	0.110597	0.735172	-0.00491324	0.99207	-0.0198558	0.963817	0.012131	0.995766	0.121918	0.494376	0.11551	0.681466
ENSMUSG00000028945	4100.56	3710.2	3829.4	4135.74	3778.64	3144.98	3630.65	3975.87	3499.95	3296	3175.22	3707.45	3315.95	3304.17	3349.34	3963.42	3923.6	3416.06	3945.38	3931.89	3888.09	3796.21	3279.48	3968.01	3710.84	3378.1	3569.45	3568.97	3086.33	3526.55	Rheb	protein_coding	Ras homolog enriched in brain	-0.00922885	0.994249	-0.11479	0.291469	0.117386	0.464872	0.108157	0.288345	0.00259596	0.990632	-0.0115056	0.9497	0.0118248	0.982119	0.111309	0.0660874	0.105561	0.253868
ENSMUSG00000028953	5290.13	3918.76	2715.13	3468.47	2740.75	3024.44	2454.78	3330.22	4071.95	2254.86	2944.58	4482.38	2545.34	3011.07	3064.16	3822.62	4029.42	2902.2	4111.73	4213.27	4927.41	3455.13	3631.9	3346.3	3206.92	2547.63	1805.31	2684.75	2716.6	3348.16	Abcf2	protein_coding	ATP-binding cassette, sub-family F (GCN20), member 2	0.107704	0.956466	-0.282745	0.317902	0.16898	0.765364	0.276684	0.296405	-0.113764	0.77063	-0.0258207	0.95651	-0.221468	0.821858	0.287914	0.0736592	0.390449	0.0888733
ENSMUSG00000029014	2506.63	1707.83	985.662	1138.09	1130.53	1196.74	1007.62	1539.62	1786.79	722.386	1353.31	1937.84	1270.45	1308.18	1240.45	1426.25	1636.04	1150.75	1637.02	1677.63	2225.92	1513.09	1671.07	1524.12	1412.65	1196.39	1232.55	1257.16	1189.61	1229.14	Dnajc2	protein_coding	DnaJ heat shock protein family (Hsp40) member C2	0.0283187	0.994249	-0.195224	0.572128	0.0811397	0.926435	0.109458	0.769609	-0.114084	0.802654	-0.0524397	0.9126	-0.142402	0.918119	0.161509	0.411927	0.223542	0.434935
ENSMUSG00000029036	2881.26	2473.47	1192.97	1525.36	1463.41	1669.04	1198.56	1543.17	1681.07	1256.16	1804.82	1868.45	1291.76	1442.15	1630.07	1673.12	1679.62	1411.29	1977.61	1760.77	2029.87	1520.05	1390.11	1571.66	1478.01	1404.27	1403.08	1407.67	1197.93	1507.55	Atad3a	protein_coding	ATPase family, AAA domain containing 3A	0.0890885	0.960102	-0.179363	0.478915	0.306623	0.351103	0.395712	0.0600464	0.12726	0.690227	0.0881131	0.798963	0.0381716	0.973984	0.27917	0.0445026	0.268452	0.183813
ENSMUSG00000029053	22.6809	14.6359	14.3962	20.323	8.636	17.2193	16.069	17.7375	22.6534	6.60144	15.8639	19.9778	12.4293	18.881	12.9092	18.3224	14.5242	13.2686	18.7031	19.1851	16.8843	18.2719	27.4106	21.0286	17.9217	12.7275	11.761	11.0666	14.7892	18.5608	Prkcz	protein_coding	protein kinase C, zeta	-0.0681634	0.989758	-0.0308661	0.956947	-0.00400903	0.997602	-0.0721725	0.890618	-0.0348752	0.963341	-0.0520533	0.930376	0.0332883	0.986489	-0.0184425	0.951929	-0.0372973	0.941705
ENSMUSG00000029097	327.7	302.78	150.681	185.166	224.536	264.439	212.678	193.339	261.458	208.417	256.263	231.321	245.034	238.26	259.357	225.654	231.349	275.021	240.188	216.366	257.955	218.393	190.895	216.686	228.765	221.671	185.823	171.532	177.471	221.699	Trmt44	protein_coding	tRNA methyltransferase 44	0.192652	0.874924	-0.0590873	0.815667	0.0750403	0.887623	0.267692	0.15754	0.015953	0.965872	0.0939257	0.718085	-0.176698	0.802503	0.15867	0.211205	0.251739	0.147978
ENSMUSG00000029253	764.113	706.182	588.326	538.561	716.003	733.049	636.143	680.235	579.55	572.439	702.892	590.921	672.956	709.385	675.97	730.966	678.487	681.522	729.422	634.175	821.704	781.341	661.769	588.802	670.481	669.256	582.168	572.142	582.326	560.949	Cenpc1	protein_coding	centromere protein C1	0.0736472	0.92145	-0.157696	0.227837	0.0702492	0.805086	0.143896	0.24023	-0.087447	0.600986	-0.0161386	0.942922	-0.161094	0.690812	0.156885	0.0416324	0.231343	0.0304321
ENSMUSG00000029267	511.494	439.992	270.649	319.523	343.87	416.952	317.599	324.597	314.316	273.488	347.785	331.21	403.951	414.482	364.977	423.343	393.19	346.189	497.109	363.452	469.009	379.36	327.948	360.23	336.295	436.979	391.64	357.451	335.53	321.721	Mtf2	protein_coding	metal response element binding transcription factor 2	-0.0715378	0.962366	-0.247698	0.211011	0.171681	0.60469	0.100143	0.643187	-0.0760169	0.787063	-0.0862402	0.73171	-0.004479	0.997835	0.179458	0.11977	0.17616	0.311468
ENSMUSG00000029310	1198.18	1012.62	1118.11	1178.74	975.868	1090.96	902.7	1203.49	1415.84	922.316	972.578	1145.04	925.093	888.305	1060.9	1060.77	1020.84	972.225	1075.92	1093.55	1153.76	946.659	1195.3	1173.03	927.709	767.895	1150.22	916.313	1105.49	1161.08	Nudt9	protein_coding	nudix (nucleoside diphosphate linked moiety X)-type motif 9	-0.00398257	0.998611	-0.00160106	0.994565	0.065521	0.882139	0.0615384	0.758089	0.0639199	0.794525	0.0256426	0.918774	0.0679025	0.926477	0.0273879	0.821314	-0.00238151	0.991461
ENSMUSG00000029326	1333.48	1081.23	707.335	611.949	745.836	580.536	690.022	743.203	912.743	585.642	577.201	933.698	690.713	702.192	543.358	760.86	867.301	552.455	903.656	918.754	1118.12	751.758	732.254	848.46	782.228	685.166	728.003	710.475	568.461	677.469	Enoph1	protein_coding	enolase-phosphatase 1	0.0257884	0.993956	-0.137322	0.66278	0.210578	0.675	0.236367	0.391061	0.0732561	0.865569	0.0359902	0.93226	0.0474678	0.971654	0.182087	0.277548	0.163111	0.533976
ENSMUSG00000029388	1676.04	1348.33	929.037	1187.77	1060.66	1242.25	1040.7	1277.1	1286.52	890.251	1244.7	1366.9	1150.6	1123.87	1042.12	1291.24	1267.75	1010.82	1260	1281.14	1548.67	1174.62	1177.68	1301.95	1207.08	1015.02	1092.59	1145.39	1093.48	1220.89	Eif2b1	protein_coding	eukaryotic translation initiation factor 2B, subunit 1 (alpha)	0.0192187	0.993956	-0.0750071	0.720741	0.0821026	0.849344	0.101321	0.603606	0.00709552	0.983733	0.00709989	0.980637	-0.0121232	0.99059	0.0876602	0.436869	0.0942258	0.587055
ENSMUSG00000029390	5899.39	5396.99	5209.51	5757.07	5484.64	5288.78	5080.64	5455.18	5128.16	4279.62	4966.62	5295.16	4325.39	4627.64	4350.39	5222.84	5312.74	4691.04	5203.41	5479.49	5886.07	5288.41	5165.91	5485.73	5046.53	4412.21	4633.82	4787.4	5089.34	4787.66	Tmed2	protein_coding	transmembrane p24 trafficking protein 2	-0.00942004	0.994249	-0.0818274	0.47058	0.169927	0.204616	0.160507	0.0941549	0.0880995	0.507719	0.0292565	0.858473	0.0975196	0.790211	0.115564	0.0658044	0.0724074	0.459767
ENSMUSG00000029402	275.3	215.88	165.077	187.424	178.216	182.032	146.511	210.19	225.59	122.598	169.622	261.814	175.785	158.241	191.29	162.973	190.889	138.717	184.078	223.826	286.096	194.03	211.453	201.143	167.62	149.549	191.704	148.292	193.184	210.356	Snrnp35	protein_coding	small nuclear ribonucleoprotein 35 (U11/U12)	-0.00433233	0.998679	-0.0984766	0.745712	0.129536	0.823487	0.125204	0.659911	0.0310594	0.943895	0.00483519	0.990402	0.0353917	0.977134	0.109893	0.501274	0.0941443	0.718662
ENSMUSG00000029436	1486.77	1552.32	766.839	1197.93	429.445	701.07	629.527	609.284	711.694	679.948	644.318	712.891	600.156	679.715	573.871	864.044	871.451	601.911	989.297	865.462	547.803	728.266	730.296	813.717	723.192	668.196	458.677	679.488	410.401	644.472	Mmp17	protein_coding	matrix metallopeptidase 17	0.0384426	0.992925	-0.198147	0.586026	0.635055	0.102344	0.673498	0.0177557	0.436908	0.222088	0.222195	0.57127	0.398466	0.7047	0.420946	0.038581	0.23659	0.431824
ENSMUSG00000029447	10600.6	8356.19	5744.09	6343.05	6342.75	6301.02	5992.79	7655.52	7983.44	4594.6	6599.37	8617.78	5479.53	5902.55	5878.36	7377.16	7969.62	5843	8087.63	7961.83	10518	7648.97	7449.8	6928.48	6967.31	5959.67	4877.27	6574.66	6317.77	6243.65	Cct6a	processed_transcript	chaperonin containing Tcp1, subunit 6a (zeta)	0.0416923	0.989184	-0.21438	0.391849	0.14116	0.778586	0.182852	0.452368	-0.0732196	0.839403	-0.0298187	0.936865	-0.114912	0.9123	0.204147	0.147154	0.256072	0.212747
ENSMUSG00000029480	1211.47	924.806	559.533	655.983	672.038	694.921	583.21	791.981	864.605	490.393	708.993	926.337	651.649	721.073	837.922	777.254	862.114	717.709	937.125	870.792	1035.57	724.786	752.812	656.459	656.776	602.437	576.287	616.409	511.153	541.357	Dhx37	protein_coding	DEAH (Asp-Glu-Ala-His) box polypeptide 37	0.22355	0.874924	-0.237428	0.332391	0.134132	0.791529	0.357682	0.0949316	-0.103296	0.754157	0.0336906	0.934707	-0.326846	0.658825	0.301308	0.0352956	0.460978	0.0183059
ENSMUSG00000029504	870.478	716.245	468.357	625.498	524.441	784.707	504.756	578.244	622.025	523.4	728.518	664.524	527.356	522.374	583.259	621.032	675.374	511.443	689.063	632.043	787.936	588.181	544.296	510.173	561.897	561.072	457.501	523.449	517.623	554.762	Ddx51	protein_coding	DEAD (Asp-Glu-Ala-Asp) box polypeptide 51	0.141505	0.894314	-0.125284	0.540986	0.188486	0.525669	0.329991	0.0469711	0.0632022	0.821918	0.0859959	0.737499	-0.0783026	0.923335	0.221664	0.0472705	0.266789	0.0907582
ENSMUSG00000029507	1304.54	1036.41	574.889	604.046	626.502	648.183	547.291	815.927	875.932	489.45	732.179	925.286	714.683	655.439	621.987	780.147	827.878	683.935	843.609	845.211	853.597	661.269	668.622	885.946	724.246	617.286	982.04	724.861	531.488	700.155	Pus1	protein_coding	pseudouridine synthase 1	-0.0194348	0.996013	-0.0881753	0.796169	0.152514	0.803125	0.133079	0.668022	0.0643388	0.885203	0.0131781	0.975562	0.0837736	0.950397	0.106442	0.55902	0.0687405	0.82165
ENSMUSG00000029552	7049.86	6575.18	4728.68	4781.56	5832.44	5576.59	4770.6	5044.56	4649.61	4321.11	6489.55	5676.84	4125.63	4494.57	4379.72	5265.27	5137.41	4321.94	5136.47	5198.1	6340.07	5524.21	4438.55	5045.04	5515.65	5374.2	4765.54	4961.15	3674.2	3043.97	Tes	protein_coding	testis derived transcript	0.10397	0.931684	-0.06201	0.803657	0.219266	0.481905	0.323236	0.0757706	0.157256	0.544128	0.116684	0.625303	0.0532861	0.956455	0.182569	0.139207	0.16598	0.36345
ENSMUSG00000029617	2094.47	1762.71	1769.78	1785.04	1718.56	1736.69	1703.31	1891.71	1964.24	1512.67	1773.09	1957.82	1613.14	1642.64	1604.26	1677.94	1767.8	1694.76	1785.66	1939.83	2012.05	1747.14	1845.32	1847.78	1841.71	1535.79	1861.76	1653.35	1672.11	1766.37	Ccz1	protein_coding	CCZ1 vacuolar protein trafficking and biogenesis associated	0.00328287	0.997881	-0.0179661	0.901062	0.0443199	0.874354	0.0476028	0.699771	0.0263539	0.878598	0.0117863	0.942174	0.023071	0.964919	0.0310275	0.674049	0.0212489	0.861502
ENSMUSG00000029623	5983.85	4391.69	2996.33	3669.44	3483.45	2954.34	3215.69	4193.15	4989.41	2527.41	3425.38	5144.8	3793.59	3768.1	2996.1	4110.96	4421.57	2890.14	4364.72	4747.25	5114.08	4157.29	4588.33	4344.7	4179.96	3526.59	3417.74	3605.49	3740.75	4047.29	Pdap1	protein_coding	PDGFA associated protein 1	-0.0182004	0.995745	-0.0789582	0.801428	0.0116905	0.990915	-0.00650996	0.985149	-0.0672678	0.866526	-0.0438768	0.905184	-0.0490673	0.968816	0.0413861	0.821104	0.0607578	0.828879
ENSMUSG00000029625	1220.08	1105.01	587.366	693.242	726.209	755.188	667.336	662.497	807.971	634.681	806.617	927.389	728.888	825.368	776.897	903.582	931.622	657.398	994.219	900.635	943.647	819.625	613.801	868.574	725.3	828.351	905.594	796.794	596.191	732.121	Cpsf4	protein_coding	cleavage and polyadenylation specific factor 4	-0.00140701	0.998854	-0.19359	0.411802	0.163778	0.694634	0.162371	0.481067	-0.0298122	0.937301	-0.0282104	0.935182	-0.0284051	0.979119	0.180237	0.171881	0.192183	0.336206
ENSMUSG00000029730	3226.17	2344.49	956.869	865.988	998.636	781.017	1059.61	1743.6	2213.43	640.34	1050.68	2569.77	1223.4	1291.1	565.656	1846.7	2058.28	478.875	2206.97	2084.78	2854.39	1678.4	1748.4	1570.75	1545.48	1279.12	893.833	1410.99	1201.62	1104.37	Mcm7	protein_coding	minichromosome maintenance complex component 7	0.132803	0.982225	-0.224305	0.729803	0.053011	0.977899	0.185814	0.780963	-0.171294	0.837852	-0.0338192	0.96925	-0.304097	0.894567	0.218234	0.548381	0.357108	0.490215
ENSMUSG00000030007	15274.4	11968.5	7893.93	8326.8	8589.68	8015.57	7620.49	11000.8	11186.1	6147.83	8863.03	12470.3	8328.5	8405.63	7226.78	9859.36	10461.6	7052.85	10515.1	10592.3	13859.2	9647.57	10127.2	10604.8	9351.94	7897.44	9327.62	9110.01	8233.9	8924.65	Cct7	protein_coding	chaperonin containing Tcp1, subunit 7 (eta)	0.00868372	0.997881	-0.0978607	0.752679	0.113783	0.860688	0.122467	0.67364	0.0159222	0.974878	0.00429654	0.992326	0.00723858	0.99737	0.109046	0.51422	0.106544	0.683976
ENSMUSG00000030031	28.1556	11.8917	0.959749	15.8068	3.14036	9.83959	3.78094	6.20814	5.66335	0	7.32179	9.46315	13.3171	11.6882	4.69424	4.82168	8.29953	6.03117	8.85938	6.39504	20.6364	7.83082	14.6842	7.31431	5.27108	1.06063	4.70438	3.31998	2.77298	7.21809	Kbtbd8	protein_coding	kelch repeat and BTB (POZ) domain containing 8	0.303707	0.96809	-0.241523	0.826868	0.699274	0.645883	1.00298	0.227572	0.457751	0.694409	0.347786	0.756308	0.154044	0.971654	0.600026	0.267554	0.54523	0.521842
ENSMUSG00000030056	1341.3	1149.83	975.104	980.022	982.934	1162.3	1054.88	1085.54	1202.52	938.348	1106.81	1177.64	941.074	958.434	955.278	1024.12	1138.07	880.551	1175.34	1128.72	1395.77	975.372	1052.37	1071.55	1015.21	878.2	1050.25	1044.69	983.483	1156.96	Isy1	protein_coding	ISY1 splicing factor homolog	0.0362919	0.982225	-0.036018	0.852657	0.0548317	0.889038	0.0911236	0.57623	0.0188136	0.942281	0.0234308	0.91737	-0.0174783	0.981243	0.0621762	0.523653	0.07231	0.626619
ENSMUSG00000030057	12867.1	10243.3	8372.85	10073.5	9002.64	8925.73	9083.71	10113.9	9576.73	7404.93	9469.52	9934.21	7777.17	7519.12	8068.22	8132.24	8973.87	8120.37	8907.61	8692.99	11428.8	8614.77	8791.94	9004.83	8512.79	7838.04	9878.03	9882.46	8038.87	8415.26	Cnbp	protein_coding	cellular nucleic acid binding protein	0.0105543	0.996582	-0.00131281	0.995608	0.162338	0.506353	0.172892	0.246415	0.161025	0.384025	0.0764343	0.682642	0.150471	0.778728	0.0778159	0.452855	0.0118672	0.952592
ENSMUSG00000030079	1988.88	1485.54	955.91	1167.45	1176.85	1178.29	922.55	1421.66	1594.23	819.522	1294.74	1700.21	1231.39	1137.35	1062.07	1337.53	1450.34	944.481	1475.58	1462.33	1889.17	1290.34	1333.33	1493.95	1261.9	1060.63	1092.59	1103.34	1179.44	1234.29	Ruvbl1	protein_coding	RuvB-like protein 1	0.0522762	0.989184	-0.108895	0.723756	0.0677616	0.927166	0.120038	0.685357	-0.0411335	0.926024	-0.00112646	0.998879	-0.0934097	0.938316	0.117311	0.484489	0.161171	0.516449
ENSMUSG00000030189	15141.5	10575.4	5327.56	5758.2	7837.56	5992.31	5562.71	7914.49	10393.2	5182.13	7690.32	11211.7	8283.22	8095.44	5379.6	8625.01	9900.3	5110.81	9971.72	10785.2	12650.1	8976.73	8940.74	9673.17	9245.47	7561.22	6623.77	7602.74	5900.9	7435.67	Ybx3	protein_coding	Y box protein 3	0.0305705	0.994249	-0.150398	0.715145	0.0696352	0.946679	0.100206	0.817658	-0.0807628	0.887226	-0.0324928	0.953399	-0.111333	0.946799	0.131542	0.571663	0.180968	0.59833
ENSMUSG00000030224	6652.55	5589.09	5277.66	6502.25	5129.78	5880.38	4777.22	5897.73	6331.63	4008.02	5839.13	6490.67	4519.82	4646.52	4917.22	5290.34	5674.8	4919.02	5653.27	5990.02	7189.91	5479.83	6002.91	5525.05	5272.13	4499.18	4606.77	4977.75	5258.49	5319.73	Strap	protein_coding	serine/threonine kinase receptor associated protein	0.0358602	0.986902	-0.0859576	0.65251	0.135934	0.647291	0.171794	0.290129	0.0499762	0.845968	0.0335072	0.894918	0.014116	0.986306	0.125412	0.212245	0.121818	0.429683
ENSMUSG00000030400	453.619	380.534	218.823	232.586	314.821	372.674	249.542	227.927	290.719	306.495	392.936	287.049	354.234	320.077	315.688	298.944	259.36	268.99	346.5	285.645	333.935	275.819	218.306	256.915	249.849	295.915	345.772	252.318	218.141	280.474	Ercc2	protein_coding	excision repair cross-complementing rodent repair deficiency, complementation group 2	0.197979	0.880307	0.0248847	0.936966	0.11804	0.821213	0.316019	0.137139	0.142924	0.640111	0.160628	0.483206	-0.0550547	0.960252	0.133583	0.374725	0.173095	0.414031
ENSMUSG00000030407	920.533	953.163	787.954	748.565	631.998	579.306	644.65	744.977	783.43	516.798	557.676	739.177	632.117	641.953	533.97	784.005	784.306	600.705	812.109	824.96	644.419	741.317	672.538	758.859	633.583	631.074	686.84	734.821	611.904	701.186	Qpctl	protein_coding	glutaminyl-peptide cyclotransferase-like	-0.045497	0.981577	-0.122539	0.546246	0.228885	0.388578	0.183388	0.308619	0.106345	0.670267	0.0180475	0.953546	0.151842	0.817794	0.146333	0.19254	0.0770421	0.681466
ENSMUSG00000030435	8759.53	7455.16	5335.24	6752.9	5874.83	6249.37	5470.08	6704.79	7233.04	5109.51	6507.85	7269.8	5844.42	5827.03	4955.94	6761.92	7289.06	4658.48	7523.58	7377.75	8270.51	6345.57	6439.53	6752.02	6444.42	5784.67	5394.75	6052.32	5510.83	6073.51	U2af2	protein_coding	U2 small nuclear ribonucleoprotein auxiliary factor (U2AF) 2	0.0443411	0.982225	-0.0901499	0.683453	0.10951	0.791076	0.153852	0.429003	0.0193605	0.954982	0.0234848	0.93569	-0.0249806	0.97813	0.120484	0.302002	0.134491	0.447493
ENSMUSG00000030505	1094.94	924.806	620.957	639.047	748.977	601.445	687.186	1000.4	1098.69	513.969	678.486	1231.26	721.786	745.349	776.897	839.936	950.296	706.853	1068.05	1008.29	1220.36	809.184	1009.3	827.431	764.306	693.651	666.846	743.675	698.791	797.084	Prmt3	protein_coding	protein arginine N-methyltransferase 3	0.10652	0.956812	-0.144649	0.63633	-0.112084	0.873185	-0.00556456	0.987743	-0.256734	0.433252	-0.0715324	0.851595	-0.363253	0.669849	0.0922769	0.628923	0.251169	0.296971
ENSMUSG00000030521	1661.18	1196.49	704.455	1077.12	937.398	1130.32	788.326	996.85	1091.14	627.137	1109.25	1214.44	784.82	828.065	1126.62	1081.98	1143.26	1069.93	1187.16	1182.02	1400.46	1121.55	961.328	1058.75	944.577	773.198	729.18	903.033	774.586	798.115	Mphosph10	protein_coding	M-phase phosphoprotein 10 (U3 small nucleolar ribonucleoprotein)	0.0990741	0.947655	-0.324545	0.168373	0.266261	0.447981	0.365335	0.0836907	-0.0582842	0.876006	-0.0079526	0.986386	-0.157358	0.857383	0.3485	0.0103723	0.423619	0.0287544
ENSMUSG00000030560	321.444	314.672	66.2226	82.4212	90.2854	154.973	68.0569	87.8008	84.9503	67.9005	154.978	83.0654	84.3415	93.5058	64.5458	57.8601	95.4446	67.5491	63.9844	92.7281	117.252	80.9184	175.232	72.2288	88.5541	66.8196	59.9809	73.0395	214.444	144.362	Ctsc	protein_coding	cathepsin C	-0.30791	0.913622	0.175657	0.782078	0.926225	0.139628	0.618314	0.203272	1.10188	0.0265168	0.38513	0.51013	1.40979	0.244593	0.239367	0.548505	-0.483567	0.296971
ENSMUSG00000030609	2791.32	2167.03	1348.45	2482.8	1267.14	1733	1497.25	1785.28	1911.38	1239.18	1846.31	2389.97	1559.87	1826.06	1540.88	1560.29	1663.02	1408.88	1695.09	1809.8	2498.88	1687.98	1533.03	1573.49	1619.27	1388.36	1007.91	1521.66	1428.08	1801.43	Aen	protein_coding	apoptosis enhancing nuclease	0.243152	0.874924	0.0193942	0.958527	0.161587	0.765702	0.404739	0.0887721	0.180981	0.596565	0.198429	0.431766	-0.0621714	0.960663	0.177411	0.294941	0.223758	0.343129
ENSMUSG00000030795	11407.7	9936.86	6916.91	10804	7633.44	10156.9	7395.52	7493.22	9599.38	6586.35	10522.6	9858.5	8156.27	8343.59	4594.49	8788.95	9508.15	4005.9	9954.99	9962.41	11165.2	9282.13	9092.48	7740.37	8102.7	8642	7300.03	7447.81	9332.92	8474.04	Fus	protein_coding	fused in sarcoma	0.0391814	0.991211	0.01467	0.97058	0.157774	0.792342	0.196956	0.494503	0.172444	0.640211	0.0966118	0.786039	0.133263	0.912817	0.0812329	0.674241	0.0245114	0.944609
ENSMUSG00000030983	1501.63	1148.92	1068.2	1270.19	1095.2	1131.55	1076.62	1253.16	1289.36	918.543	1144.64	1265.96	1123.96	1057.33	1067.94	1190.95	1272.94	1061.49	1365.33	1292.86	1470.81	1152	1106.21	1323.89	1149.09	1001.23	1298.41	1198.51	1087.01	1197.17	Bccip	protein_coding	BRCA2 and CDKN1A interacting protein	-0.0362338	0.981166	-0.113767	0.469262	0.0762037	0.817364	0.03997	0.825587	-0.0375631	0.872215	-0.0423638	0.834274	-0.00132929	0.99914	0.0795934	0.383154	0.077533	0.585518
ENSMUSG00000031220	14.8599	10.0622	7.67799	5.64529	10.2062	12.2995	2.83571	13.3032	12.2706	3.77225	6.10149	8.41169	14.2049	6.29366	7.04136	9.64335	9.33697	7.23741	8.85938	13.8559	11.2562	6.96073	11.7474	6.40002	6.32529	6.36377	10.5849	8.85327	0.924326	4.12462	Awat2	protein_coding	acyl-CoA wax alcohol acyltransferase 2	0.30858	0.931684	-0.133043	0.857043	0.269701	0.840074	0.578281	0.305297	0.136658	0.878445	0.192437	0.805572	-0.171922	0.951932	0.337568	0.354317	0.441623	0.418813
ENSMUSG00000031226	1138.74	869.007	719.811	1073.73	745.051	844.974	707.036	1047.4	1033.56	596.016	898.14	1022.02	806.127	726.468	660.714	824.507	892.199	624.829	875.109	950.73	1199.73	867.48	885.949	946.289	840.209	678.802	1074.95	769.128	776.434	951.757	Pbdc1	protein_coding	polysaccharide biosynthesis domain containing 1	-0.0182701	0.99463	-0.0131131	0.968625	0.0725383	0.908311	0.0542681	0.854875	0.0594251	0.873178	0.0158268	0.965644	0.0776953	0.942289	0.0297818	0.861723	-0.00515697	0.986334
ENSMUSG00000031353	10472.3	8393.69	6244.12	6566.6	6725.09	5929.58	5733.8	7481.69	8081.6	5756.46	6182.03	8149.88	6268.79	6236.11	6079.04	6981.79	7615.86	6256.74	7643.67	7846.72	9613.75	6917.22	7597.62	7197.28	6949.39	6033.91	6512.04	6053.42	7325.29	6317.89	Rbbp7	protein_coding	retinoblastoma binding protein 7, chromatin remodeling factor	-0.00262229	0.998765	-0.129646	0.536765	0.133516	0.719585	0.130894	0.518061	0.00387064	0.991234	-0.00878718	0.978021	0.00649297	0.99737	0.130002	0.262655	0.127024	0.480973
ENSMUSG00000031383	894.724	504.939	44.1484	140.003	74.5836	107.005	62.3855	202.208	234.085	40.5517	120.81	329.107	107.424	125.873	97.4055	176.473	190.889	80.8177	209.672	170.534	395.844	152.266	158.59	161.829	140.211	105.002	41.1634	119.519	170.076	154.673	Dusp9	protein_coding	dual specificity phosphatase 9	0.217104	0.975001	-0.270685	0.773867	0.946537	0.391909	1.16364	0.0965461	0.675852	0.478948	0.435668	0.630388	0.458749	0.882321	0.704278	0.13388	0.487789	0.502668
ENSMUSG00000031438	168.152	182.949	93.0956	99.3571	74.5836	115.615	125.716	175.602	227.478	116.94	172.062	184.006	93.2196	122.277	119.703	78.1112	95.4446	125.448	114.188	120.44	105.996	162.707	175.232	170.972	193.976	147.427	117.61	144.972	95.2056	114.458	Rnf128	protein_coding	ring finger protein 128	0.0682691	0.988986	0.399203	0.245508	-0.312344	0.572483	-0.244075	0.48199	0.0868589	0.871712	0.0984692	0.841112	0.0185898	0.992886	-0.327422	0.0973534	-0.330934	0.264017
ENSMUSG00000031568	1471.13	1103.18	740.926	961.957	823.56	976.579	811.012	1038.53	1061.88	623.365	1000.64	1193.41	785.708	853.24	1001.05	884.295	1035.37	1020.47	1008	1078.63	1236.31	939.698	1027.9	922.517	965.661	790.168	832.676	832.207	840.213	869.264	Rwdd4a	protein_coding	RWD domain containing 4A	0.0568181	0.97552	-0.155444	0.490042	0.138194	0.741229	0.195012	0.344134	-0.0172499	0.96462	0.00767258	0.982878	-0.074068	0.938316	0.17619	0.155141	0.212262	0.247038
ENSMUSG00000031642	1331.14	942.186	493.311	500.173	295.979	510.429	361.08	346.769	448.349	316.869	424.664	500.496	294.751	342.555	521.061	395.377	426.388	483.7	434.109	433.797	592.828	432.435	511.011	307.201	368.975	317.128	259.917	278.878	541.655	332.032	Sh3rf1	protein_coding	SH3 domain containing ring finger 1	0.0564507	0.990395	-0.293619	0.448865	0.840527	0.0325772	0.896978	0.00368824	0.546909	0.150344	0.292019	0.502945	0.490458	0.663228	0.581851	0.0108227	0.350069	0.27437
ENSMUSG00000031754	1414.04	1242.22	1164.17	1229.54	1402.96	1366.47	1147.52	1384.41	1512.11	1160.91	1633.98	1367.95	1400.96	1261.43	1281.53	1282.57	1375.65	1308.76	1388.95	1385.59	1556.17	1369.52	1455.7	1473.83	1338.85	1285.48	1520.69	1294.79	1353.21	1441.56	Nudt21	protein_coding	nudix (nucleoside diphosphate linked moiety X)-type motif 21	-0.0394515	0.967613	-0.0116948	0.942164	-0.0587959	0.823966	-0.0982474	0.396406	-0.0704907	0.647133	-0.0505828	0.712574	-0.0310391	0.956387	-0.0379838	0.63339	-0.0277567	0.82841
ENSMUSG00000031787	934.611	863.518	715.013	622.111	692.45	698.611	569.032	672.253	797.589	590.357	748.043	746.537	679.171	688.706	593.821	757.003	764.594	501.793	750.094	776.998	720.398	649.958	705.822	722.288	673.643	719.106	656.262	620.835	568.461	755.837	Katnb1	protein_coding	katanin p80 (WD40-containing) subunit B 1	0.0178384	0.993956	-0.00744559	0.975157	0.138052	0.633848	0.155891	0.338175	0.130607	0.537345	0.0659865	0.751977	0.112768	0.855285	0.0739353	0.498229	0.0252839	0.897986
ENSMUSG00000031832	489.595	501.28	242.816	382.751	351.721	381.284	310.982	286.461	332.25	353.649	438.087	295.461	369.327	414.482	373.192	352.947	354.805	329.302	400.641	361.32	347.067	334.985	293.685	274.287	304.668	330.916	411.634	338.638	253.265	350.593	Taf1c	protein_coding	TATA-box binding protein associated factor, RNA polymerase I, C	0.131759	0.905153	-0.0281971	0.919409	0.163533	0.657643	0.295292	0.119063	0.135336	0.61823	0.121922	0.598014	0.00357754	0.997905	0.15213	0.238339	0.159956	0.39805
ENSMUSG00000031917	1631.46	1440.72	1145.94	1803.11	1176.07	1707.17	1414.07	1367.56	1292.19	965.696	1662.05	1355.33	1100.88	1051.94	1313.21	1185.17	1317.55	1322.03	1276.73	1171.36	1626.52	1247.71	1187.46	1267.2	1109.03	1092.45	1347.81	1377.79	1043.56	1377.62	Nip7	protein_coding	NIP7, nucleolar pre-rRNA processing protein	0.058254	0.970261	-0.0356308	0.884955	0.217637	0.432473	0.275891	0.106447	0.182007	0.416118	0.107907	0.62069	0.123753	0.862797	0.145329	0.213881	0.0938848	0.609589
ENSMUSG00000031935	1200.53	1102.27	823.464	1031.96	1000.21	999.948	949.016	901.954	951.443	861.959	970.137	997.837	970.371	976.416	992.832	1086.81	1127.7	1022.89	1134	1017.88	1172.52	986.683	948.601	958.174	975.149	893.049	886.776	845.487	807.861	1016.72	Med17	protein_coding	mediator complex subunit 17	0.0474819	0.947341	-0.173105	0.111792	0.116858	0.489387	0.16434	0.0995399	-0.0562472	0.708407	-0.0157763	0.937678	-0.103729	0.783609	0.172633	0.00675394	0.220587	0.0154311
ENSMUSG00000031948	7236.78	5802.22	3475.25	3981.06	3987.48	4095.73	3316.83	4503.56	5231.05	3079.1	4518.77	5423.44	4336.04	4135.83	3458.48	4532.38	4879.09	3361.77	4788.99	4952.96	5804.46	4411.36	5164.93	4694.87	4302.25	3760.99	3429.5	3654.19	4142.83	4604.11	Kars	protein_coding	lysyl-tRNA synthetase	0.0333129	0.991211	-0.0672442	0.828473	0.141715	0.790034	0.175028	0.496897	0.0744707	0.843913	0.0446103	0.901838	0.0411579	0.973352	0.116205	0.461268	0.100557	0.688073
ENSMUSG00000031962	9.38521	6.40321	0.959749	6.77435	3.14036	3.68984	4.72618	5.32126	2.83168	7.5445	3.6609	5.25731	6.21464	6.29366	3.52068	0.964335	6.22465	0	5.90625	8.52672	8.44217	3.48036	0.978949	6.40002	10.5422	4.24251	4.70438	1.10666	9.24326	3.09347	Cdh15	protein_coding	cadherin 15	0.0515113	0.996582	0.169799	0.871128	-0.0433236	0.989662	0.0081877	0.993516	0.126476	0.92583	0.0909461		0.0749644	0.985445	-0.0877134		-0.118288
ENSMUSG00000032077	569.37	506.768	313.838	387.267	456.138	435.402	335.559	409.737	445.517	336.673	460.053	433.202	473.2	412.684	429.523	432.986	475.148	429.419	453.797	457.246	481.204	409.813	400.39	468.116	438.553	365.917	462.206	401.717	361.412	448.553	Bud13	protein_coding	BUD13 homolog	-0.0178111	0.993956	-0.110921	0.542999	0.109038	0.743073	0.0912264	0.618809	-0.00188377	0.994404	-0.017311	0.948185	0.0159273	0.98521	0.101329	0.318706	0.0931102	0.561736
ENSMUSG00000032171	2620.04	2175.26	1497.21	1830.2	1848.1	1688.72	1756.25	2246.46	2082.23	1478.72	1862.18	2427.82	1657.53	1684.9	1400.06	1914.21	1927.57	1487.29	1934.3	1989.92	2478.25	1771.5	1708.27	2121.15	1938.7	1607.91	1713.57	1875.79	1505.73	1999.41	Pin1	protein_coding	protein (peptidyl-prolyl cis/trans isomerase) NIMA-interacting 1	0.0704781	0.967613	0.0276945	0.920593	0.0333685	0.957864	0.103847	0.654609	0.061063	0.848271	0.0633232	0.818096	-0.00941507	0.995016	0.0336227	0.822758	0.0427836	0.854786
ENSMUSG00000032215	1106.67	843.394	773.557	955.183	815.709	908.932	752.407	895.746	803.252	634.681	953.053	861.147	755.522	692.302	773.376	721.323	772.894	702.028	744.188	740.759	981.168	750.888	678.412	889.603	772.74	709.56	1086.71	831.101	731.142	889.888	Rsl24d1	protein_coding	ribosomal L24 domain containing 1	-0.0539272	0.970261	0.0360724	0.872217	0.183448	0.487391	0.129521	0.460293	0.219521	0.247864	0.0719299	0.743907	0.273448	0.608238	0.0350696	0.788475	-0.0899996	0.590073
ENSMUSG00000032231	63783.5	63194.2	59128.2	66682.2	57599.8	62141.9	58546	75862.6	75476.4	48145.2	68873.7	77038.5	55685.8	53010.6	46848.5	57327.8	58436	48490.6	54896.6	55942.8	63239.4	55801.5	70836.7	68350.4	60063.9	51351.4	60137.3	61153.9	59379.7	74120.5	Anxa2	protein_coding	annexin A2	0.0205227	0.991946	0.2172	0.182408	-0.0455465	0.917293	-0.0250238	0.905992	0.171654	0.362847	0.0961698	0.60237	0.151131	0.787025	-0.130894	0.193653	-0.196678	0.150566
ENSMUSG00000032344	275.3	218.624	69.1019	160.326	87.1451	156.203	91.6878	124.163	142.528	54.6976	119.589	165.079	121.629	130.369	113.835	133.078	154.579	106.149	184.078	163.074	215.744	152.266	143.905	100.572	115.964	106.063	55.2765	87.426	81.3407	123.739	Mb21d1	protein_coding	Mab-21 domain containing 1	0.220414	0.927221	-0.36642	0.386286	0.442033	0.47229	0.662447	0.0665851	0.0756134	0.91015	0.103811	0.868665	-0.144801	0.938133	0.505198	0.0328481	0.586834	0.0822457
ENSMUSG00000032412	5693.7	4801.49	4465.71	5111.25	4398.86	4752.52	4448.28	5143	5432.1	3862.79	4568.8	5357.2	3978.26	4218.55	3341.12	4614.34	4954.82	3352.12	5259.52	5297.23	6151.53	4748.95	4502.19	5180.36	4331.77	3662.35	4854.92	4284.98	4286.1	3746.19	Atp1b3	protein_coding	ATPase, Na+/K+ transporting, beta 3 polypeptide	0.0867126	0.944849	-0.0276617	0.913442	0.0743454	0.880868	0.161058	0.394833	0.0466838	0.876808	0.060721	0.811607	-0.0400288	0.964962	0.0905585	0.454995	0.114374	0.523716
ENSMUSG00000032418	3922.24	3405.59	3982.96	4000.25	3262.84	3254.44	3309.27	4134.62	3535.82	2945.19	3136.17	4090.18	3278.67	3295.18	3128.71	3053.09	3237.85	3492.05	2972.81	3231.63	4236.09	3251.53	3080.75	3413.04	3372.43	3012.18	3444.79	3570.08	3432.02	3197.61	Me1	protein_coding	malic enzyme 1, NADP(+)-dependent, cytosolic	0.064031	0.941855	0.0595606	0.702517	0.0700175	0.816261	0.134048	0.301466	0.129578	0.418323	0.0922217	0.46887	0.0655471	0.91042	0.0290861	0.769099	0.00447041	0.980842
ENSMUSG00000032469	746.124	547.017	376.221	526.141	384.695	446.471	395.108	476.253	446.461	340.446	461.273	514.165	418.156	417.18	498.763	437.808	457.512	412.532	491.203	421.007	665.993	433.305	489.474	376.687	395.331	358.492	455.149	374.051	414.098	434.117	Dbr1	protein_coding	debranching RNA lariats 1	0.0727697	0.967145	-0.139297	0.546673	0.219839	0.503009	0.292608	0.133053	0.0805418	0.792771	0.0612377	0.846171	0.00777208	0.996806	0.210357	0.0914047	0.212067	0.253698
ENSMUSG00000032477	1363.2	860.774	297.522	499.044	624.147	721.98	340.285	507.294	555.952	319.698	669.944	761.258	613.474	561.934	677.144	621.032	693.011	544.012	764.859	786.59	1212.86	652.568	527.653	570.516	581.927	508.041	548.061	432.703	566.612	484.643	Cdc25a	protein_coding	cell division cycle 25A	0.0365416	0.993956	-0.459699	0.212356	0.428357	0.424012	0.464899	0.16863	-0.0313422	0.963334	-0.033426	0.957167	-0.0678837	0.969779	0.464523	0.026931	0.496241	0.104144
ENSMUSG00000032497	1541.52	1279.73	1291.82	1439.55	1207.47	1237.33	1219.35	1377.32	1507.4	1188.26	1363.07	1443.66	1369	1225.46	1245.15	1250.74	1239.74	1297.91	1314.14	1415.44	1537.41	1274.68	1406.75	1493.03	1291.41	1274.88	1397.2	1290.36	1574.13	1571.48	Lrrfip2	protein_coding	leucine rich repeat (in FLII) interacting protein 2	-0.0801498	0.898832	0.0156137	0.919963	-0.0035738	0.993913	-0.0837236	0.483874	0.0120399	0.95248	-0.0345934	0.829752	0.0921898	0.82499	-0.050966	0.501609	-0.0957635	0.358704
ENSMUSG00000032530	28.1556	19.2096	4.79874	15.8068	8.636	17.2193	5.67141	15.0769	9.43892	6.60144	18.3045	27.338	4.43903	3.59638	8.21492	5.78601	6.22465	8.44364	9.84375	10.6584	45.0249	11.3112	10.7684	11.8857	4.21686	10.6063	12.9371	6.63995	8.31894	3.09347	Lyzl4	protein_coding	lysozyme-like 4	0.38736	0.938538	-0.245599	0.795057	0.483857	0.754556	0.871217	0.236274	0.238258	0.835233	0.264419	0.800902	-0.149102	0.968816	0.533666	0.26005	0.632959	0.37318
ENSMUSG00000032532	1976.37	1682.21	333.992	606.304	124.829	337.006	801.559	3935.96	3851.08	635.624	358.768	4083.88	225.503	436.061	177.208	369.34	576.817	214.71	595.547	610.727	4892.71	784.822	1674	624.459	332.078	249.248	399.873	677.275	768.115	287.693	Cck	protein_coding	cholecystokinin	1.51516	0.78776	0.801245	0.51773	-1.08633	0.55864	0.428827	0.749732	-0.285084	0.875406	0.743505	0.529171	-1.80024	0.610331	-0.911573	0.159668	0.713911	0.506787
ENSMUSG00000032563	1692.47	1403.22	1068.2	1125.67	1126.61	1034.39	1231.64	1325.88	1244.99	986.444	1120.23	1345.87	992.566	1024.07	998.699	1241.1	1292.65	1098.88	1278.7	1292.86	1498.95	1160.7	1209.98	1197.72	1170.18	1080.78	1094.95	1320.24	1212.72	1305.44	Mrpl3	protein_coding	mitochondrial ribosomal protein L3	-0.049183	0.973361	-0.0896602	0.639348	0.100802	0.775848	0.0516188	0.803759	0.0111416	0.972442	-0.0254664	0.920875	0.0603246	0.938316	0.0697345	0.524507	0.0404773	0.828599
ENSMUSG00000033047	7503.48	5816.86	5380.35	6388.21	5617.32	6596.21	5179.89	6405.02	6877.2	4982.2	6557.88	7274.01	5699.71	5501.56	5795.04	5636.54	6117.79	5660.86	5976.14	6309.78	7316.55	5672.12	6959.35	5834.07	5454.51	4770.71	5420.63	5161.46	6459.19	5836.34	Eif3l	protein_coding	eukaryotic translation initiation factor 3, subunit L	0.0787543	0.931684	-0.00034483	0.998604	0.0370726	0.933844	0.115827	0.461666	0.0367278	0.880985	0.0546652	0.780588	-0.0420265	0.956387	0.0550362	0.594589	0.0790991	0.598204
ENSMUSG00000033161	21354.5	21015.3	15171.7	16832	13498.9	15613	12435.5	16000.1	18351.1	12719.1	14420.3	17318.6	11942.8	14158.9	12395.1	17968.5	17556.6	12187.8	19693.4	19271.5	18732.2	15313.6	15502.6	14746.6	14115.9	12556.8	12042	13431.5	15012	13709.2	Atp1a1	protein_coding	ATPase, Na+/K+ transporting, alpha 1 polypeptide	0.0786671	0.955844	-0.181985	0.384243	0.233722	0.426869	0.312389	0.0820278	0.0517368	0.869874	0.0473017	0.880982	-0.0269302	0.977134	0.243183	0.0359203	0.260652	0.121092
ENSMUSG00000033257	1647.1	1733.44	709.254	780.179	813.354	1038.08	883.795	589.773	868.38	1222.21	953.053	1005.2	894.02	1031.26	1066.77	941.191	996.981	932.419	1293.47	1065.84	1091.85	1075.43	661.769	701.259	774.848	1108.36	795.041	795.687	705.261	781.616	Ttll4	protein_coding	tubulin tyrosine ligase-like family, member 4	0.236069	0.880307	-0.184753	0.542042	0.267669	0.553043	0.503738	0.0400059	0.0829164	0.844852	0.131183	0.729854	-0.153152	0.894567	0.334031	0.0453972	0.420822	0.0694949
ENSMUSG00000033285	1670.57	1371.2	764.92	898.73	924.837	1078.66	824.245	982.66	1151.55	756.336	1079.96	1310.12	887.805	957.535	1109.01	1189.03	1272.94	1109.74	1353.52	1313.12	1657.48	1185.06	1058.24	940.803	1024.7	879.261	722.123	836.634	893.824	814.613	Wdr3	protein_coding	WD repeat domain 3	0.148405	0.905153	-0.358615	0.120771	0.171104	0.690958	0.319509	0.134942	-0.187511	0.522409	-0.0513848	0.899928	-0.335916	0.647643	0.353378	0.0115583	0.50702	0.00899065
ENSMUSG00000033294	1813.69	1306.25	663.186	846.794	838.477	950.75	634.253	868.252	1098.69	710.126	986.001	1180.79	791.035	837.955	839.095	927.69	1074.79	775.609	1094.63	1207.6	1241	953.619	976.991	894.174	817.017	743.5	711.538	750.314	849.456	884.732	Noc4l	protein_coding	NOC4 like	0.100224	0.962223	-0.191695	0.517968	0.269176	0.538246	0.3694	0.143016	0.0774806	0.854253	0.0685018	0.866621	-0.0227433	0.986306	0.274682	0.0867347	0.291919	0.216469
ENSMUSG00000033554	608.475	441.821	262.971	281.135	375.273	421.872	286.406	417.719	487.992	226.335	396.597	483.672	307.181	326.371	393.143	403.092	461.661	373.933	463.641	495.616	631.287	372.399	488.495	373.03	382.68	287.43	438.684	305.438	370.655	414.525	Dph5	protein_coding	diphthamide biosynthesis 5	-0.0625834	0.986196	-0.294773	0.321374	0.122834	0.863885	0.0602502	0.870062	-0.171939	0.654296	-0.129384	0.711399	-0.109356	0.93231	0.191876	0.278572	0.23219	0.370722
ENSMUSG00000033717	1409.35	1289.79	348.389	261.941	259.08	298.877	314.763	743.203	663.556	248.969	433.206	616.156	303.629	409.088	779.244	567.029	804.017	718.916	841.641	858.002	772.927	603.843	831.128	446.173	339.457	233.338	217.578	316.504	92.4326	367.092	Adra2a	protein_coding	adrenergic receptor, alpha 2a	0.392192	0.905153	-0.671624	0.275601	0.46685	0.669229	0.859043	0.118965	-0.204774	0.820077	-0.0168176	0.987175	-0.596966	0.774228	0.770124	0.0311388	1.06382	0.0329558
ENSMUSG00000033732	7375.21	6274.23	4169.15	5605.77	4439.69	4635.67	4083.42	4418.42	5657.69	4142.88	4795.77	5466.55	4386.65	4725.64	4559.28	5533.36	5885.4	4188.05	6276.38	6121.12	5940.47	5230.11	5403.8	4781.73	4870.47	4593.58	3541.23	4234.08	3909.9	4459.75	Sf3b3	protein_coding	splicing factor 3b, subunit 3	0.0738442	0.959736	-0.215208	0.283236	0.201949	0.506537	0.275794	0.123115	-0.0132585	0.971294	0.0121349	0.971022	-0.0871027	0.919314	0.245986	0.0297426	0.289052	0.0758162
ENSMUSG00000033917	1918.49	1772.77	1765.94	1643.91	1598.44	1602.62	1405.56	1637.17	1716.94	1302.37	1627.88	1643.43	1425.82	1464.62	1347.25	1491.83	1464.87	1430.59	1508.06	1535.88	1480.19	1526.14	1654.42	1725.26	1578.16	1465.79	1653.59	1439.76	1426.24	1538.48	Gde1	protein_coding	glycerophosphodiester phosphodiesterase 1	-0.0306774	0.971077	0.0518764	0.650171	0.169485	0.173599	0.138807	0.133168	0.221361	0.0198591	0.0851821	0.42316	0.252038	0.33683	0.0318199	0.706027	-0.0825538	0.36432
ENSMUSG00000033967	172.062	134.467	53.7459	80.1631	41.6098	49.1979	48.207	39.9095	79.2869	49.9823	81.76	124.072	34.6244	50.3493	38.7275	57.8601	67.4337	28.9496	75.7969	59.6871	51.591	76.568	71.4633	55.7716	33.7349	51.9708	21.1697	46.4797	61.9299	67.0251	Rnf225	protein_coding	ring finger protein 225	0.304485	0.913562	0.147125	0.815667	0.486649	0.54799	0.791134	0.0820864	0.633774	0.257335	0.453253	0.301329	0.329289	0.865341	0.303717	0.369018	0.15736	0.769268
ENSMUSG00000034024	16301.3	13340.6	10720.4	12251.4	11829	12246.6	10706.7	13202	14233.9	9905.93	13856.5	14883.4	11773.2	11494.9	9422.51	12440.9	12965.9	9320.57	13075.5	13635.3	15325.4	12215.2	13083.7	13465.6	12493.5	10847	11813.9	11513.7	11377.5	12564.6	Cct2	protein_coding	chaperonin containing Tcp1, subunit 2 (beta)	0.0423366	0.982225	0.0239632	0.919409	0.0314063	0.953073	0.0737429	0.715643	0.0553695	0.835198	0.0466621	0.844497	0.0130329	0.989349	0.0210458	0.870684	0.0183734	0.932364
ENSMUSG00000034201	2788.19	2490.85	1779.37	1946.5	1604.73	1725.62	1611.63	1898.8	2262.51	1680.54	1777.98	2343.71	1543.01	1597.69	1596.04	1863.1	1834.2	1527.09	1900.83	2027.23	2047.7	1805.44	1958.88	1818.52	1741.56	1576.09	1285.47	1610.19	1567.66	1998.38	Gas2l1	protein_coding	growth arrest-specific 2 like 1	0.118048	0.913622	0.0109207	0.969325	0.160949	0.648143	0.278997	0.128013	0.17187	0.487787	0.134697	0.506047	0.0538222	0.956387	0.123094	0.338222	0.107127	0.578478
ENSMUSG00000034203	632.72	418.038	183.312	232.586	251.229	234.92	177.704	316.615	318.092	157.492	240.399	390.092	280.546	292.205	310.993	337.517	337.168	273.815	345.516	346.398	575.944	313.233	235.927	317.258	299.397	219.55	337.54	298.798	175.622	241.29	Chchd4	protein_coding	coiled-coil-helix-coiled-coil-helix domain containing 4	0.0325323	0.994249	-0.386913	0.312692	0.26289	0.710028	0.295422	0.432322	-0.124023	0.824141	-0.073844	0.898474	-0.156555	0.923335	0.351187	0.108231	0.419445	0.187282
ENSMUSG00000034220	7182.82	7840.27	4479.15	4504.94	4240.28	5315.84	4142.97	6807.67	5919.15	3451.61	5679.27	6177.33	3753.64	4417.25	4391.46	5969.23	6291.04	4662.1	6713.44	7248.78	6601.78	4949.08	5895.23	4480.01	4124.09	3484.16	2991.99	4330.35	3510.59	4457.69	Gpc1	protein_coding	glypican 1	0.278041	0.872919	-0.214883	0.470277	0.149492	0.808855	0.427534	0.0887721	-0.0653908	0.882812	0.0766113	0.860438	-0.343432	0.694837	0.319536	0.0582938	0.492924	0.0322806
ENSMUSG00000034295	57.8755	45.7372	6.71824	5.64529	7.85091	9.83959	11.3428	7.98189	13.2145	9.43063	23.1857	10.5146	6.21464	5.39456	4.69424	11.572	10.3744	8.44364	5.90625	6.39504	10.3182	8.70091	10.7684	5.48573	11.5964	11.6669	2.35219	6.63995	22.1838	6.18694	Fhod3	protein_coding	formin homology 2 domain containing 3	0.159275	0.988986	0.374735	0.681865	1.05868	0.296895	1.21795	0.0750437	1.43341	0.057969	0.817656	0.215719	1.27414	0.603046	0.496617	0.357294	-0.21546	0.804049
ENSMUSG00000034333	199.436	141.785	64.3032	126.455	126.4	130.375	69.0022	79.8189	101.94	69.7867	106.166	116.712	148.263	149.25	171.34	150.436	151.466	190.585	131.906	123.637	195.108	142.695	133.137	115.2	95.9336	108.184	167.006	111.773	97.0543	119.614	Zbed4	protein_coding	zinc finger, BED type containing 4	-0.170944	0.92736	-0.578971	0.0586681	0.32498	0.506353	0.154036	0.659784	-0.253991	0.517259	-0.241272	0.465778	-0.0830465	0.956419	0.387362	0.0397081	0.408027	0.122149
ENSMUSG00000034343	2292.34	1967.61	1797.61	2033.43	1837.11	1838.77	1606.9	1755.13	1698.06	1411.77	1840.21	2087.15	1610.48	1675.01	2154.66	1849.59	1893.33	2071.1	1905.75	1982.46	2154.63	2075.17	1534.99	1921.83	1818.52	1514.58	1871.17	1707.57	1381.87	1681.82	Ube2f	protein_coding	ubiquitin-conjugating enzyme E2F (putative)	0.0266354	0.988986	-0.233656	0.0657285	0.197962	0.238673	0.224597	0.0503263	-0.0356949	0.859031	-0.0211885	0.931095	-0.0623303	0.9123	0.231702	0.00152739	0.260292	0.0153212
ENSMUSG00000034681	3154.21	2377.42	1710.27	2042.47	1801	1990.06	1738.29	1845.59	2032.2	1648.47	2006.17	2212.27	1792.48	1854.83	2299	2019.32	2243.99	2053.01	2175.47	2198.83	2311.28	1949.87	2171.31	1959.32	1946.08	1775.49	1698.28	1811.6	1987.3	1793.18	Rnps1	protein_coding	ribonucleic acid binding protein S1	-0.00158509	0.998765	-0.189368	0.247961	0.205226	0.360937	0.203641	0.172117	0.0158581	0.956026	-0.00695974	0.981162	0.0174432	0.982225	0.195418	0.0338066	0.187783	0.169391
ENSMUSG00000035049	2038.94	1503.84	531.701	803.889	463.204	751.498	492.468	531.239	868.38	442.297	711.434	1077.75	470.537	595.2	781.591	810.042	870.413	697.203	1031.63	919.82	1156.58	720.435	611.843	592.459	599.848	506.98	404.577	545.583	424.266	583.634	Rrp12	protein_coding	ribosomal RNA processing 12 homolog (S. cerevisiae)	0.28115	0.89685	-0.429715	0.291985	0.647468	0.193326	0.928618	0.00615686	0.217753	0.682794	0.195974	0.737036	-0.0633968	0.974262	0.660827	0.00473642	0.710865	0.0302483
ENSMUSG00000035297	2241.5	2181.66	2299.56	2375.54	2149.58	2140.11	2405.62	2460.2	2332.36	1890.84	2296.6	2229.1	1952.28	1914.17	1903.51	1949.89	2148.54	2027.68	2030.77	1999.52	2446.35	2062.98	2279.97	2250.06	1995.63	2074.59	2355.72	2320.66	2267.37	2169.55	Cops4	protein_coding	COP9 signalosome subunit 4	-0.0192538	0.989184	0.0767442	0.495824	0.0303045	0.915385	0.0110507	0.938407	0.107049	0.38583	0.0410318	0.75896	0.126302	0.7079	-0.0394427	0.586138	-0.095998	0.302708
ENSMUSG00000036111	32.8482	37.5045	8.63774	21.4521	15.7018	18.4492	18.9047	28.3801	27.3729	11.3168	21.9654	23.1321	27.522	22.4773	17.6034	12.5364	21.7863	18.0935	17.7188	20.251	21.5744	11.3112	27.4106	22.8572	20.0301	21.2126	16.4653	24.3465	39.746	68.0563	Lmo1	protein_coding	LIM domain only 1	-0.409401	0.880307	0.367787	0.491668	-0.0069523	0.997577	-0.416354	0.384447	0.360834	0.573569	-0.0765181	0.9242	0.770235	0.6111	-0.417579	0.172199	-0.777188	0.0571006
ENSMUSG00000036160	1010.47	708.927	353.187	868.246	475.765	670.322	382.82	545.429	538.018	338.56	733.399	615.105	595.717	587.108	645.458	538.099	650.476	615.179	624.094	705.586	795.44	581.221	551.148	561.373	562.951	541.981	539.828	463.69	520.396	575.385	Surf6	protein_coding	surfeit gene 6	0.0057244	0.998611	-0.250369	0.379889	0.330258	0.399469	0.335982	0.185547	0.079889	0.847818	0.0229719	0.960105	0.0741646	0.956387	0.288063	0.0680455	0.256093	0.288366
ENSMUSG00000036285	881.428	719.904	498.109	492.269	438.866	447.701	448.987	567.601	642.79	324.414	463.713	662.421	481.191	490.006	437.738	563.172	625.577	394.439	639.844	655.492	787.936	546.417	569.748	548.573	494.427	391.372	461.03	491.356	426.114	466.082	Noa1	protein_coding	nitric oxide associated 1	0.0843762	0.970261	-0.189208	0.516035	0.18574	0.719585	0.270116	0.297905	-0.00346799	0.994032	0.0236701	0.957149	-0.0878441	0.943569	0.229292	0.148819	0.273584	0.243344
ENSMUSG00000036371	17640.3	12290.5	8758.66	10073.5	10040.5	9696.91	8812.43	12512.9	13993.2	7219.15	11236.5	13967.6	10885.4	10351.3	9778.1	11296.2	12911	8980.41	12162.9	14076.6	15730.6	11538.3	13595.6	12413.3	11892.6	9641.11	10995.3	10199	10769.3	10972.5	Serbp1	protein_coding	serpine1 mRNA binding protein 1	-0.0241466	0.993956	-0.116726	0.675188	0.0377762	0.959887	0.0136296	0.968214	-0.0789498	0.830273	-0.0548672	0.870711	-0.0548031	0.961721	0.0712945	0.669828	0.0925793	0.71007
ENSMUSG00000036376	578.755	429.015	333.992	458.398	370.563	477.22	333.668	470.932	403.986	343.275	503.983	424.79	402.176	376.72	436.564	373.198	409.789	398.057	400.641	407.151	485.894	369.789	380.811	449.83	365.813	337.28	556.293	366.304	435.358	424.836	Abt1	protein_coding	activator of basal transcription 1	-0.0257907	0.991211	-0.0104851	0.96909	0.116363	0.766346	0.0905722	0.669595	0.105878	0.677907	0.0328951	0.906773	0.131669	0.853081	0.0440972	0.741324	-0.0153056	0.948712
ENSMUSG00000036615	497.416	415.294	315.757	321.782	315.607	338.236	304.366	323.71	370.949	300.837	384.394	355.394	371.103	317.38	360.283	365.483	427.426	395.645	375.047	424.204	422.108	352.387	335.779	451.658	416.415	339.401	478.671	421.637	354.017	374.31	Rfxap	protein_coding	regulatory factor X-associated protein	-0.217692	0.835052	-0.195673	0.256016	0.11133	0.739528	-0.106362	0.552323	-0.0843437	0.716932	-0.157825	0.251006	0.133348	0.826624	0.0471708	0.70894	-0.0220187	0.913382
ENSMUSG00000036693	2139.05	1699.59	1200.65	1916.01	1250.65	1776.05	1191	1426.1	1639.54	1126.02	1848.75	1809.56	1408.06	1464.62	1492.77	1613.33	1729.41	1293.08	1741.36	1784.22	1903.24	1533.1	1511.5	1482.98	1501.2	1175.18	1252.54	1273.76	1129.53	1297.19	Nop14	protein_coding	NOP14 nucleolar protein	0.164816	0.889722	-0.136522	0.539028	0.16005	0.662297	0.324866	0.0764577	0.0235286	0.946881	0.0771492	0.794638	-0.141287	0.852938	0.226668	0.0619318	0.301337	0.0765993
ENSMUSG00000037070	1448.45	1291.62	781.235	850.181	927.977	833.905	878.124	1020.8	962.77	762.938	842.006	1072.49	812.342	830.763	767.508	973.014	1071.68	755.103	1064.11	1115.93	1387.33	991.033	1008.32	1055.09	949.848	817.744	987.921	895.287	858.699	884.732	Rbmxl1	protein_coding	RNA binding motif protein, X-linked like-1	-0.054371	0.981154	-0.178679	0.436827	0.18841	0.610708	0.134039	0.563549	0.00973088	0.98083	-0.034059	0.920458	0.0641019	0.951932	0.155501	0.230543	0.124308	0.54697
ENSMUSG00000037149	6231.78	5123.48	4780.51	4964.47	4562.16	4351.56	4480.42	5210.4	5601.05	3563.83	4480.94	5787.24	4352.02	4508.06	4319.87	5016.47	5398.84	4313.49	5091.19	5560.49	6308.18	5067.41	5499.73	5003.9	4815.65	4105.69	4190.43	4349.17	5076.4	4759.82	Ddx1	protein_coding	DEAD (Asp-Glu-Ala-Asp) box polypeptide 1	0.00685453	0.997427	-0.113043	0.532248	0.0754683	0.852644	0.0823229	0.657232	-0.0375751	0.889105	-0.0215085	0.932262	-0.0444296	0.956387	0.100482	0.320899	0.119898	0.431002
ENSMUSG00000037197	3644.59	2864.06	2529.9	2822.65	2706.99	3021.98	2458.56	3121.81	3233.77	2496.29	3175.22	3406.73	2954.62	2701.78	3113.45	2770.53	3120.62	2898.58	3034.83	3252.94	3544.77	2930.47	3029.85	3091.21	3003.46	2700.36	3123.71	2804.27	3057.67	3005.82	Rbm17	protein_coding	RNA binding motif protein 17	-0.0165568	0.991666	-0.067125	0.642875	-0.00543364	0.990915	-0.0219904	0.894662	-0.0725586	0.67303	-0.0443934	0.784548	-0.0560018	0.919902	0.0281501	0.755246	0.0505682	0.695716
ENSMUSG00000037679	8368.48	8508.03	5052.12	4868.5	3878.35	4689.79	4355.64	5622.8	6178.72	4610.63	4894.62	6086.91	4223.29	4524.24	4424.32	4384.83	4521.17	4436.53	4764.38	4502.11	5673.14	4490.54	5627.98	4288.93	3860.54	4193.72	3709.41	3935.28	3330.35	4769.1	Inf2	protein_coding	inverted formin, FH2 and WH2 domain containing	0.264364	0.862216	0.122575	0.649225	0.219707	0.57696	0.48407	0.0188115	0.342282	0.177218	0.290017	0.11112	0.0779184	0.943163	0.160283	0.337067	0.141788	0.529262
ENSMUSG00000038046	292.506	272.594	145.882	266.458	195.488	295.188	137.059	208.416	200.105	144.289	298.973	239.733	229.054	232.865	176.034	219.868	219.938	161.635	246.094	201.444	271.087	188.81	176.211	177.372	221.385	190.913	219.93	191.452	126.633	209.325	Mrm3	protein_coding	mitochondrial rRNA methyltransferase 3	0.15921	0.91432	0.00128515	0.997692	0.212288	0.659787	0.371498	0.135673	0.213573	0.534003	0.172931	0.538694	0.0543623	0.968256	0.171517	0.318894	0.157925	0.541064
ENSMUSG00000038276	1099.63	925.721	305.2	369.202	100.492	571.926	170.142	531.239	485.16	183.897	175.723	561.48	152.703	118.68	248.795	399.235	513.533	201.441	736.313	601.134	408.038	326.284	319.137	291.658	160.241	185.61	188.175	185.919	120.162	63.9317	Asic3	protein_coding	acid-sensing (proton-gated) ion channel 3	0.651015	0.872919	-0.530003	0.450428	0.918487	0.300171	1.5695	0.00521963	0.388484	0.659924	0.409142	0.633172	-0.26253	0.926738	0.998457	0.0127856	1.18102	0.0303195
ENSMUSG00000038279	4601.1	3371.75	1551.91	2734.58	1885.79	2549.68	1461.33	2191.47	2428.63	1473.06	2843.3	2840	1880.37	1985.2	2276.71	2332.73	2559.37	2048.19	2731.64	2611.31	3474.42	2164.79	1996.08	2283.89	1932.38	1567.61	1699.46	1714.21	1564.88	1840.61	Nop2	protein_coding	NOP2 nucleolar protein	0.228149	0.894314	-0.240271	0.448557	0.380483	0.3605	0.608632	0.0180512	0.140212	0.733529	0.150521	0.714037	-0.0879366	0.951932	0.411603	0.0208153	0.46842	0.0576156
ENSMUSG00000038510	1089.47	790.339	444.364	492.269	530.721	506.739	522.715	705.067	734.348	402.688	580.862	752.846	527.356	543.952	566.829	641.283	705.46	506.618	699.891	726.903	1001.8	620.375	622.611	704.002	610.391	517.587	759.758	624.155	525.942	580.541	Rpf2	protein_coding	ribosome production factor 2 homolog	-0.0519953	0.989184	-0.197947	0.519785	0.108912	0.884277	0.0569163	0.876275	-0.0890355	0.835199	-0.0791035	0.839296	-0.0370401	0.978067	0.134252	0.456615	0.145952	0.596957
ENSMUSG00000038544	567.023	412.55	220.742	500.173	362.712	479.68	276.009	384.905	359.623	272.545	508.865	451.077	404.839	483.712	266.398	378.984	429.501	289.496	443.953	489.221	608.774	383.71	372.001	394.058	440.662	400.917	412.81	368.517	285.617	374.31	Inip	protein_coding	INTS3 and NABP interacting protein	0.0428398	0.991104	-0.0682482	0.855509	0.11038	0.886824	0.15322	0.635727	0.042132	0.933014	0.0345272	0.936988	-0.000707694	0.999449	0.107767	0.576952	0.111088	0.710571
ENSMUSG00000038762	5538.06	4101.71	3645.12	4083.8	3422.21	3890.33	3397.18	3916.45	4424.96	2977.25	4140.47	4864.06	3436.69	3603.57	4228.34	3831.3	4275.3	3884.07	4114.69	4396.59	4800.78	3707.46	4447.36	3786.07	3729.81	3063.09	3514.18	3354.28	3742.6	3663.7	Abcf1	protein_coding	ATP-binding cassette, sub-family F (GCN20), member 1	0.0699071	0.948778	-0.111905	0.545384	0.0976482	0.787227	0.167555	0.308012	-0.0142567	0.96355	0.0188117	0.94506	-0.0841638	0.908953	0.140332	0.16307	0.181812	0.214264
ENSMUSG00000039067	7049.86	5278.99	4003.11	4370.58	4018.09	3513.96	4087.2	5153.64	5402.84	2985.74	3970.85	5791.45	4070.59	4312.95	4146.19	4605.66	5062.71	3839.44	4908.09	5276.98	6269.72	4581.03	5196.26	4900.59	4698.64	3652.8	4219.83	4417.78	4203.84	4740.22	Psmd7	protein_coding	proteasome (prosome, macropain) 26S subunit, non-ATPase, 7	-0.0102634	0.997242	-0.113064	0.665286	0.0737513	0.905552	0.0634879	0.822367	-0.0393122	0.919275	-0.0305045	0.928487	-0.0290488	0.979246	0.0912098	0.539318	0.1028	0.65144
ENSMUSG00000039183	1241.98	1055.61	843.619	922.44	922.482	939.68	1019.91	1049.18	1015.63	861.016	939.63	1048.31	885.142	857.736	782.764	951.799	910.873	724.947	859.359	915.557	1044.95	830.066	836.022	955.431	921.384	841.078	927.94	1002.63	730.218	1049.72	Nubp2	protein_coding	nucleotide binding protein 2	0.0798766	0.927446	0.128039	0.41619	0.0427027	0.915892	0.122579	0.412827	0.170742	0.315846	0.122246	0.337198	0.090865	0.877704	-0.0129619	0.911396	-0.0481623	0.75636
ENSMUSG00000039220	2340.83	2030.73	972.225	2078.6	885.582	1232.41	752.407	1275.33	1516.83	648.827	1692.55	1733.86	1417.83	1434.05	1317.91	1737.73	1743.94	1178.49	1745.3	1753.31	1844.14	1568.77	1458.63	1381.49	1343.07	1190.02	1218.44	1169.74	1566.73	1406.5	Ppp1r10	protein_coding	protein phosphatase 1, regulatory subunit 10	-0.0360721	0.993956	-0.300045	0.387376	0.280917	0.623487	0.244845	0.470135	-0.0191278	0.975872	-0.0469227	0.928081	0.0169444	0.994135	0.273741	0.16124	0.263973	0.376549
ENSMUSG00000039244	1063.66	890.046	548.976	690.984	668.897	606.364	591.717	573.809	662.612	602.617	638.216	712.891	702.254	721.972	695.921	728.073	713.76	552.455	738.281	774.866	760.733	619.505	644.148	741.488	710.541	601.376	688.016	623.049	568.461	600.133	E130309D02Rik	protein_coding	RIKEN cDNA E130309D02 gene	0.00802816	0.997242	-0.101344	0.621329	0.196644	0.483226	0.204672	0.237598	0.0952999	0.702156	0.0399048	0.884448	0.0872717	0.913099	0.147131	0.17802	0.109372	0.528091
ENSMUSG00000039356	1091.03	830.588	405.014	467.43	420.809	489.519	443.315	607.511	788.15	351.762	485.679	816.985	502.498	513.383	455.341	609.46	694.048	488.525	726.469	732.232	950.213	589.051	588.348	645.488	536.595	488.95	619.803	534.516	550.899	602.195	Exosc2	protein_coding	exosome component 2	-0.0184009	0.997105	-0.218617	0.542042	0.132469	0.876695	0.114068	0.772663	-0.0861477	0.867865	-0.0636938	0.894918	-0.0677467	0.967435	0.173102	0.401272	0.200216	0.519953
ENSMUSG00000039480	376.191	330.223	283.126	318.394	291.269	293.958	310.982	290.896	302.045	265.001	247.721	301.769	234.381	271.526	238.233	285.443	313.307	240.041	313.031	331.476	370.517	338.465	349.485	300.801	289.909	280.006	230.515	286.625	305.028	290.786	Nt5dc1	protein_coding	5'-nucleotidase domain containing 1	-0.0702361	0.947341	-0.130743	0.450512	0.183751	0.447981	0.113515	0.498682	0.0530085	0.82765	-0.0189958	0.941052	0.123245	0.833987	0.118573	0.225506	0.0605065	0.715703
ENSMUSG00000039680	738.303	553.42	450.122	627.756	437.296	489.519	604.005	1071.35	854.222	366.851	525.949	1074.59	610.81	534.062	323.902	497.597	476.186	296.734	547.313	488.155	1059.02	527.275	613.801	584.23	533.433	499.556	678.607	725.968	556.445	817.707	Mrps6	protein_coding	mitochondrial ribosomal protein S6	0.171606	0.943643	0.41947	0.269442	-0.360152	0.54699	-0.188547	0.646852	0.0593176	0.92457	0.146759	0.760242	-0.112288	0.950397	-0.310509	0.161682	-0.247864	0.472612
ENSMUSG00000039768	2224.3	1701.42	1072.04	1301.8	1151.73	1178.29	1066.23	1323.22	1504.56	1015.68	1347.21	1644.49	1199.43	1265.92	1483.38	1321.14	1420.26	1323.24	1559.25	1434.62	1798.18	1322.54	1329.41	1266.29	1241.87	1150.78	1089.06	1173.06	1270.02	1234.29	Dnajc11	protein_coding	DnaJ heat shock protein family (Hsp40) member C11	0.0874085	0.947841	-0.17021	0.44421	0.151407	0.69925	0.238816	0.227661	-0.0188023	0.96147	0.0197147	0.955547	-0.106211	0.906165	0.205204	0.0942031	0.257618	0.145915
ENSMUSG00000039813	473.171	417.123	182.352	226.941	125.615	138.984	179.595	243.891	279.392	181.068	172.062	264.968	202.42	224.773	138.48	145.615	134.867	158.017	166.359	162.008	257.955	170.538	285.853	139.886	158.132	135.76	119.962	140.546	168.227	200.044	Tbc1d2	protein_coding	TBC1 domain family, member 2	0.374106	0.874924	0.38973	0.335724	0.256358	0.739528	0.630465	0.07039	0.646089	0.102355	0.497494	0.0745123	0.271983	0.851535	0.0981845	0.753209	-0.0156241	0.977031
ENSMUSG00000040028	3131.53	2631.72	1974.2	2093.27	2047.52	2002.36	1933.01	2046.91	2307.82	1797.48	2177.01	2296.39	1998.45	2031.95	2193.38	2115.75	2361.22	2141.07	2398.92	2442.91	2847.83	2145.64	2002.93	2489.61	2101.05	1981.25	2205.18	2010.8	1932.77	1881.86	Elavl1	protein_coding	ELAV (embryonic lethal, abnormal vision)-like 1 (Hu antigen R)	-0.00162897	0.998765	-0.168962	0.286875	0.158684	0.510685	0.157055	0.292756	-0.0102775	0.972042	-0.0175601	0.945831	-0.00864855	0.992812	0.163777	0.0651603	0.167333	0.209287
ENSMUSG00000040078	467.696	365.898	252.414	280.006	299.12	287.808	269.392	345.882	355.847	200.872	279.448	381.68	275.22	288.609	271.092	359.697	369.329	279.846	324.844	359.188	465.257	298.441	381.79	328.23	341.566	287.43	336.363	304.331	271.752	326.876	Ptges3-ps	processed_pseudogene	prostaglandin E synthase 3, pseudogene	-0.105303	0.944173	-0.187714	0.439017	0.12222	0.809988	0.016917	0.95753	-0.0654937	0.852086	-0.0933729	0.737499	0.0398094	0.971654	0.10651	0.468201	0.0824107	0.725052
ENSMUSG00000040177	491.159	396.084	167.956	342.105	284.988	271.819	149.347	267.837	286.943	149.004	263.584	335.416	252.137	294.903	333.291	310.516	294.633	313.621	321.891	345.332	417.418	309.752	279.979	277.029	281.475	210.004	244.628	251.211	252.341	237.166	2310057M21Rik	protein_coding	RIKEN cDNA 2310057M21 gene	-0.0256102	0.994249	-0.40532	0.156261	0.384199	0.32345	0.358589	0.175638	-0.0211212	0.968079	-0.0505329	0.917026	0.00448899	0.997905	0.383502	0.0195725	0.37971	0.112991
ENSMUSG00000040220	1286.56	1019.02	709.254	842.277	752.902	795.777	701.365	811.492	950.499	776.141	822.481	906.36	817.669	736.358	781.591	792.684	804.017	715.297	816.047	839.882	830.147	730.876	836.022	814.631	744.276	666.075	758.582	754.741	621.147	801.208	Gas8	protein_coding	growth arrest specific 8	0.121024	0.894314	0.0472933	0.819969	0.145724	0.608993	0.266748	0.0752272	0.193018	0.310976	0.14799	0.309178	0.0719936	0.921622	0.097886	0.384518	0.0737308	0.658813
ENSMUSG00000040495	68.0428	50.3109	2.87925	13.5487	11.7764	9.83959	7.56188	6.20814	12.2706	11.3168	14.6436	7.36023	7.99025	8.09184	3.52068	5.78601	6.22465	9.64987	7.875	20.251	11.2562	8.70091	16.6421	3.65715	3.16265	11.6669	3.52829	3.31998	7.39461	10.3116	Chrm4	protein_coding	cholinergic receptor, muscarinic 4	0.32577	0.956812	0.0348438	0.976295	1.48481	0.109446	1.81058	0.00780921	1.51966	0.0472675	1.00103	0.141537	1.19389	0.637041	0.97056	0.0675163	0.290926	0.735278
ENSMUSG00000040594	101.673	83.2417	64.3032	102.744	58.8818	78.7167	70.8926	66.5158	82.1186	110.338	62.2352	79.9111	62.1464	59.3402	57.5044	88.7188	102.707	74.7865	107.297	85.2672	97.554	80.0483	80.2738	51.2002	66.4156	73.1833	57.6287	67.5062	71.1731	94.8663	Ranbp17	protein_coding	RAN binding protein 17	0.0783075	0.973361	-0.228529	0.41324	0.134445	0.823466	0.212752	0.429183	-0.0940839	0.807461	-0.0240028	0.956641	-0.172391	0.865502	0.226929	0.150416	0.306836	0.177357
ENSMUSG00000040731	11959.9	9340.45	9442.01	10670.7	9231.1	9909.69	8756.66	9919.72	10654.6	8296.12	10975.4	10699.7	8855.86	8678.05	9406.08	9351.16	9795.52	9377.27	9477.56	10192.6	11054.6	8605.2	10644.1	10144	9952.84	8201.84	9707.5	8849.95	10538.2	9839.29	Eif4h	protein_coding	eukaryotic translation initiation factor 4H	-0.0195853	0.990341	-0.00804075	0.963142	0.071599	0.787227	0.0520137	0.716475	0.0635583	0.710565	0.0172964	0.926452	0.0831437	0.858729	0.0258122	0.769099	-0.0115446	0.940374
ENSMUSG00000041133	4154.52	3081.77	2486.71	3467.34	2382.75	3099.47	2451.94	3319.58	4003.04	2231.29	2879.9	4141.71	2699.82	2674.8	2597.09	3146.63	3220.22	2466.75	3394.13	3544.99	4231.4	3104.48	3458.63	2840.69	2842.16	2413.99	2078.16	2315.13	3292.45	2494.37	Smc1a	protein_coding	structural maintenance of chromosomes 1A	0.166752	0.898832	-0.0752532	0.800896	0.028997	0.968638	0.195749	0.423975	-0.0462562	0.909614	0.0531854	0.879848	-0.213008	0.798978	0.136558	0.374175	0.242005	0.253868
ENSMUSG00000041360	3600.01	2513.72	1732.35	1751.17	1942.31	1853.53	1680.63	2359.98	2752.39	1438.17	2109.9	3015.59	1899.9	2093.09	2164.04	2380.94	2592.57	1964.96	2603.67	2721.09	3318.71	2341.41	2343.6	2426.52	2235.99	1751.1	1999.36	1961	1942.93	1911.76	Pum3	protein_coding	pumilio RNA-binding family member 3	0.0660027	0.979402	-0.211569	0.437979	0.0421074	0.956979	0.10811	0.715011	-0.169462	0.615847	-0.0612543	0.869402	-0.235465	0.792038	0.173954	0.273709	0.277572	0.211144
ENSMUSG00000041506	2473	1648.37	792.752	1145.99	827.486	900.322	846.931	1064.25	1131.73	798.774	1007.97	1388.98	946.401	1018.67	901.294	1083.91	1148.45	689.966	1264.92	1217.19	1570.24	997.124	886.928	1167.55	1015.21	848.503	1251.37	1045.79	647.953	965.162	Rrp9	protein_coding	RRP9, small subunit (SSU) processome component, homolog (yeast)	0.0676118	0.988986	-0.113495	0.780251	0.340603	0.51624	0.408215	0.191367	0.227108	0.6019	0.130148	0.764141	0.159496	0.913285	0.248693	0.222698	0.181107	0.574125
ENSMUSG00000042377	46.9261	28.3571	4.79874	24.8393	2.35527	9.83959	9.45235	14.19	9.43892	2.82919	8.54209	23.1321	7.99025	10.7891	1.17356	11.572	14.5242	6.03117	11.8125	8.52672	27.2025	19.142	9.78949	3.65715	11.5964	4.24251	5.88048	6.63995	17.5622	9.2804	Fam83g	protein_coding	family with sequence similarity 83, member G	0.323971	0.95829	-0.226172	0.827857	0.86243	0.495956	1.1864	0.116642	0.636259	0.540207	0.457384	0.637925	0.312288	0.933593	0.687062	0.176041	0.550143	0.487076
ENSMUSG00000042487	1174.72	1032.75	873.371	900.988	1066.15	1100.8	939.564	978.225	1100.58	939.291	1093.39	1057.77	1047.61	1025.87	1278.01	1162.02	1175.42	1253.28	1213.73	1275.81	1157.52	1139.82	1025.94	1201.38	1141.71	941.838	1027.91	1069.03	1087.01	1022.91	Leo1	protein_coding	Leo1, Paf1/RNA polymerase II complex component	-0.059025	0.92174	-0.238761	0.0131737	0.00450677	0.990915	-0.0545182	0.634604	-0.234254	0.0161796	-0.149795	0.0767577	-0.175229	0.59865	0.112871	0.132807	0.179736	0.0360593
ENSMUSG00000042549	98.5447	68.6058	48.9472	129.842	60.452	57.8076	56.7141	85.1402	84.9503	42.4378	46.3713	119.867	73.6878	60.2393	38.7275	70.3965	68.4711	34.9808	89.5781	93.794	133.199	74.8278	49.9264	71.3145	55.8734	58.3346	68.2136	65.2929	41.5947	79.399	Map2k3os	antisense_RNA	mitogen-activated protein kinase kinase 3, opposite strand	0.218445	0.93028	-0.0890188	0.869109	0.118653	0.916668	0.337098	0.42539	0.0296338	0.969695	0.108288	0.851056	-0.188811	0.918947	0.206528	0.439918	0.307464	0.423729
ENSMUSG00000042660	1256.84	1022.68	552.815	637.918	721.498	677.701	560.524	744.977	902.36	516.798	861.531	961.036	752.859	748.945	677.144	878.509	898.424	577.786	830.813	907.03	1021.5	771.77	716.591	870.403	805.42	628.953	726.827	708.261	598.039	778.523	Wdr55	protein_coding	WD repeat domain 55	0.0520697	0.989184	-0.118434	0.695747	0.103544	0.878192	0.155614	0.580618	-0.0148902	0.976445	0.00960616	0.982262	-0.0669599	0.957773	0.1379	0.396972	0.170504	0.484768
ENSMUSG00000042854	111.84	93.3039	48.9472	76.7759	65.1625	83.6365	55.7689	85.1402	75.5113	50.9254	95.1833	85.1684	76.3513	73.7257	68.0665	76.1825	75.7332	43.4244	92.5313	79.938	113.5	81.7885	88.1054	92.3431	68.524	47.7283	115.257	69.7195	63.7785	78.3679	Trp53rkb	protein_coding	transformation related protein 53 regulating kinase B	-0.0631154	0.989184	-0.0862594	0.826704	0.102205	0.905461	0.0390894	0.926549	0.0159455	0.978618	-0.030086	0.95103	0.0790609	0.957917	0.0617993	0.780485	0.023144	0.953362
ENSMUSG00000043091	10750.8	8219.89	5037.72	5328.02	5798.68	4676.26	4680.8	6020.12	6298.59	3787.34	4879.97	6626.31	3740.32	3992.88	4445.44	5581.57	5573.13	4431.7	5981.06	5693.72	6886	5270.14	6041.09	5876.13	4516.26	3626.29	4911.38	5718.1	5210.43	6064.23	Tuba1c	protein_coding	tubulin, alpha 1C	-0.0682517	0.981154	-0.132128	0.673124	0.407446	0.258708	0.339194	0.184933	0.275317	0.396177	0.0883219	0.824711	0.343569	0.690037	0.222095	0.19254	0.0638766	0.833398
ENSMUSG00000043140	345.689	265.276	189.07	312.749	255.155	300.107	224.021	263.402	297.326	182.954	285.55	294.409	312.507	354.243	281.654	297.98	322.644	295.527	315.984	285.645	409.914	310.622	324.032	296.229	320.481	290.612	281.087	240.145	224.611	315.534	Tmem186	protein_coding	transmembrane protein 186	-0.0500874	0.982225	-0.187402	0.401858	0.00583385	0.994481	-0.0442536	0.871084	-0.181568	0.492565	-0.117914	0.610938	-0.131481	0.876344	0.0869149	0.542095	0.137315	0.49033
ENSMUSG00000043858	4399.32	3338.82	1736.19	2320.21	1916.41	2047.86	1778.93	2350.22	3124.28	1600.38	2261.21	3121.79	1848.41	1796.39	1880.04	2435.91	2634.06	1721.3	2796.61	2755.2	3175.19	2255.27	2804.69	2311.32	2187.5	1837.01	1574.79	1766.23	2455.94	1967.45				0.0808326	0.978509	-0.136504	0.705598	0.233022	0.683628	0.313855	0.296677	0.0965184	0.837852	0.072597	0.87133	0.0156859	0.994267	0.218525	0.245963	0.217336	0.448459
ENSMUSG00000044018	995.615	814.122	635.354	921.311	843.973	848.664	812.902	1047.4	922.182	579.984	872.513	883.227	764.4	821.772	776.897	803.291	883.9	810.589	901.688	935.808	1122.81	902.284	913.359	886.86	865.511	735.015	946.757	980.499	865.17	933.196	Mrpl50	protein_coding	mitochondrial ribosomal protein L50	-0.0880233	0.931684	-0.0908937	0.637427	0.00908909	0.990175	-0.0789342	0.681054	-0.0818046	0.729917	-0.0855672	0.652568	0.0062187	0.996806	0.0117368	0.927288	0.0028704	0.98974
ENSMUSG00000044221	2536.35	2207.28	2140.24	1979.24	2383.54	2472.2	2128.67	2473.5	2465.45	2088.88	2537	2540.33	2358.01	2317.86	2639.34	2371.3	2605.01	2751.42	2309.34	2605.98	2535.46	2484.98	2678.4	2442.06	2504.82	2213.53	2184.01	2253.16	2192.5	2276.79	Grsf1	protein_coding	G-rich RNA sequence binding factor 1	0.0121167	0.992925	-0.102502	0.332391	-0.0472513	0.847548	-0.0351346	0.77438	-0.149753	0.164694	-0.0664002	0.548053	-0.16187	0.608238	0.0461156	0.523061	0.114619	0.189371
ENSMUSG00000044224	934.611	803.145	716.932	676.306	785.091	794.547	577.539	595.094	838.176	602.617	862.751	820.14	635.669	632.962	1114.88	901.653	960.671	962.575	910.547	1007.22	931.453	908.375	837.98	874.974	910.842	726.53	770.343	687.235	708.958	622.818	Dnajc21	protein_coding	DnaJ heat shock protein family (Hsp40) member C21	-0.143442	0.880307	-0.468979	0.000875543	0.176933	0.485843	0.0334905	0.874554	-0.292046	0.0738194	-0.236734	0.108584	-0.148603	0.793553	0.277163	0.0124278	0.325536	0.0165993
ENSMUSG00000044573	2514.45	1958.47	1616.22	1661.97	1640.84	1565.72	1653.22	2250.01	2310.65	1250.5	1808.48	2314.27	1664.64	1679.51	1486.9	1704.94	1896.44	1509	1757.11	1828.98	2448.23	1741.92	2210.47	1895.32	1884.94	1588.82	1746.5	1791.68	2038.14	1929.29	Acp1	protein_coding	acid phosphatase 1, soluble	-0.014963	0.995745	0.0546195	0.837318	-0.0308446	0.962211	-0.0458076	0.865206	0.0237749	0.947792	0.00626769	0.985928	0.0387379	0.970761	-0.0518495	0.721234	-0.0695825	0.751438
ENSMUSG00000045027	21.8988	25.6128	2.87925	6.77435	5.49564	3.68984	2.83571	17.7375	21.7095	1.88613	2.4406	25.2351	5.32683	2.69728	1.17356	6.75035	1.03744	6.03117	1.96875	8.52672	52.5291	3.48036	11.7474	6.40002	4.21686	4.24251	3.52829	1.10666	24.0325	4.12462	Prss22	protein_coding	protease, serine 22	0.417812	0.967145	-0.0363135	0.981993	0.155689	0.963855	0.573501	0.670222	0.119376	0.955569	0.241761	0.88908	-0.298435	0.958689	0.282691	0.737335	0.454126	0.713804
ENSMUSG00000046434	20878.2	14982.6	9589.81	12155.4	12288.2	12793.9	10443.9	14485.4	19533.8	8351.77	15131.7	18324.9	14402	13610.5	10073.8	14887.4	17126.1	8871.85	16614.3	17647.1	18992.1	15292.7	21394.9	15131.5	15041.5	12716.9	10357.9	12183.2	15085.9	12450.2	Hnrnpa1	protein_coding	heterogeneous nuclear ribonucleoprotein A1	-0.00101342	0.998854	-0.0644892	0.873141	-0.0517915	0.956876	-0.0528049	0.895188	-0.116281	0.796952	-0.0550709	0.901077	-0.115267	0.934078	0.0152902	0.947558	0.0634757	0.854894
ENSMUSG00000046865	3957.43	2724.11	1661.32	2341.67	2025.53	2266.79	1768.54	2330.71	2875.09	1484.38	2524.8	2976.69	2134.28	1861.12	1784.98	2250.76	2624.73	1521.06	2537.72	2664.6	3178.95	2169.14	2460.1	2654.18	2237.04	1781.86	2712.08	2086.05	1806.13	2429.4	Fbl	protein_coding	fibrillarin	-0.016967	0.996847	-0.0613342	0.867772	0.153643	0.808531	0.136676	0.667885	0.0923089	0.830273	0.0285459	0.949045	0.109276	0.931936	0.0931401	0.629137	0.0443673	0.894879
ENSMUSG00000046994	283.121	230.516	71.0214	133.229	146.812	115.615	90.7426	117.068	117.986	85.8187	115.928	145.102	143.824	128.57	124.397	154.294	127.605	158.017	168.328	131.098	240.133	137.474	126.284	142.629	127.56	124.094	121.138	97.3859	86.8867	136.113	Mars2	protein_coding	methionine-tRNA synthetase 2 (mitochondrial)	-0.0259672	0.995392	-0.394537	0.255899	0.472568	0.300399	0.4466	0.153631	0.0780307	0.885203	-0.00023871	0.999572	0.103998	0.949324	0.415807	0.0341738	0.36857	0.208467
ENSMUSG00000046997	68.0428	63.1173	24.9535	18.0649	27.4782	44.2781	9.45235	15.0769	33.9801	13.2029	40.2699	32.5953	24.8586	30.5692	14.0827	25.0727	32.1607	15.681	41.3438	40.5019	28.1406	33.0634	27.4106	26.5144	25.3012	19.0913	19.9936	18.8132	27.7298	16.4985	Spsb4	protein_coding	splA/ryanodine receptor domain and SOCS box containing 4	0.128667	0.979929	-0.216785	0.709986	0.727858	0.258708	0.856524	0.0503263	0.511072	0.370782	0.305228	0.601686	0.382406	0.833023	0.522231	0.0852072	0.345452	0.459767
ENSMUSG00000047428	182.23	149.103	33.5912	45.1623	22.7676	31.9787	34.0285	77.1583	70.7919	33.0072	24.406	86.2198	27.522	27.8719	37.5539	45.3238	45.6474	14.4748	42.3281	63.9504	170.719	47.855	31.3264	49.3716	33.7349	33.9401	23.5219	39.8397	50.838	34.0281	Dlk2	protein_coding	delta-like 2 homolog (Drosophila)	0.359999	0.93188	-0.298589	0.715246	0.705149	0.521401	1.06515	0.093309	0.40656	0.663576	0.33874	0.697305	0.0465624	0.990689	0.655927	0.119643	0.658587	0.291652
ENSMUSG00000047443	1325.66	843.394	233.219	124.196	420.809	276.738	110.593	177.375	211.432	150.89	359.988	343.828	243.259	318.279	102.1	690.464	586.154	90.4676	660.516	767.405	270.149	674.32	218.306	480.001	428.011	311.825	209.345	116.199	65.6272	70.1186	Erfe	protein_coding	erythroferrone	0.0117963	0.998753	-1.00449	0.19872	1.16697	0.246748	1.17877	0.0921125	0.162479	0.89857	0.0331468	0.981495	0.150684	0.96861	1.08231	0.0161819	1.01629	0.119142
ENSMUSG00000047945	3941.01	3032.38	3171.97	3879.44	3446.55	3816.53	2831.92	3292.97	3145.99	3182.84	4055.05	3397.27	3596.5	2981.4	3518.33	3137.95	3167.31	2996.29	2949.19	3099.46	4076.63	2761.67	2984.81	3765.04	3489.45	3084.31	4112.81	3141.8	3969.06	2697.5	Marcksl1	protein_coding	MARCKS-like 1	-0.041064	0.979929	0.0427806	0.834014	0.100042	0.764555	0.0589779	0.758553	0.142822	0.475091	0.0439796	0.846321	0.183886	0.729226	-0.000467053	0.99671	-0.0838446	0.595511
ENSMUSG00000048007	251.054	163.739	102.693	136.616	128.755	121.765	112.483	186.244	210.488	66.0144	148.876	241.836	111.863	116.882	100.926	180.331	199.189	100.117	179.156	213.168	235.443	156.616	155.653	195.658	146.536	120.912	147.012	121.732	110.919	147.455	Timm8a1	protein_coding	translocase of inner mitochondrial membrane 8A1	0.0588051	0.990395	-0.194742	0.650445	0.0173958	0.990915	0.0762009	0.876846	-0.177347	0.736094	-0.0661061	0.906711	-0.236152	0.874946	0.150336	0.547811	0.253547	0.473249
ENSMUSG00000048076	19991.3	17640.8	15346.4	16809.4	15157	16371.8	13938.4	14384.3	16134.9	12470.1	16605.8	15935.9	13522.2	13417.2	14450	15232.6	15924.7	14780	15251.9	16241.3	17047.6	14514.9	15952.9	16021.1	15667.7	13222.9	13494.5	13438.2	15880.9	15640.6	Arf1	protein_coding	ADP-ribosylation factor 1	-0.0357515	0.970935	-0.0847371	0.502794	0.214825	0.127544	0.179073	0.0915159	0.130088	0.337292	0.0355741	0.846784	0.165839	0.653139	0.123959	0.0857731	0.0489856	0.678188
ENSMUSG00000048416	245.58	165.569	175.634	158.068	95.7811	129.145	103.031	146.335	137.808	82.0465	85.4209	110.403	80.7903	81.8175	48.1159	143.686	134.867	54.2805	144.703	158.81	115.376	118.332	134.116	128.915	137.048	108.184	103.496	94.066	97.9786	116.521	Mlf1	protein_coding	myeloid leukemia factor 1	-0.15287	0.947481	-0.15236	0.716519	0.644236	0.13377	0.491366	0.132882	0.491876	0.200373	0.159492	0.7435	0.644746	0.576055	0.306049	0.184382	-0.000509734	0.999454
ENSMUSG00000048521	297.98	289.974	14.3962	14.6778	7.06582	12.2995	21.7404	51.4389	45.3068	8.48757	7.32179	41.007	8.87805	26.0737	9.38848	23.144	19.7114	13.2686	28.5469	11.7242	90.9878	26.1027	30.3474	20.1143	10.5422	18.0307	7.05658	8.85327	1.84865	21.6543	Cxcr6	protein_coding	chemokine (C-X-C motif) receptor 6	0.827623	0.894314	-0.0860002	0.954549	2.01332	0.115057	2.84094	0.00191544	1.92732	0.0696478	1.50286	0.107979	1.0997	0.767042	0.0967815	0.879478	0.913624	0.352083
ENSMUSG00000049551	31.284	34.7603	15.356	20.323	10.2062	17.2193	10.3976	11.5294	16.9901	10.3737	21.9654	14.7205	15.0927	13.4864	16.4298	18.3224	14.5242	15.681	29.5313	27.7119	22.5125	17.4018	12.7263	20.1143	20.0301	6.36377	12.9371	15.4932	5.54596	11.3427	Fzd9	protein_coding	frizzled class receptor 9	0.120488	0.981166	-0.516446	0.28037	0.606297	0.339322	0.726785	0.0835335	0.0898508	0.903675	0.0603538	0.938275	-0.0306373	0.990689	0.615044	0.0231538	0.636935	0.110631
ENSMUSG00000049588	31.284	27.4423	10.5572	18.0649	19.6273	14.7594	10.3976	18.6244	18.8778	16.9751	19.5248	27.338	23.9707	21.5783	10.562	8.67902	15.5616	9.64987	14.7656	17.0534	26.2645	15.6616	15.6632	14.6286	16.8674	24.3944	8.23267	19.9199	25.8811	18.5608	Ccdc69	protein_coding	coiled-coil domain containing 69	0.118217	0.975001	0.398071	0.391772	0.0662405	0.959216	0.184457	0.706409	0.464312	0.363199	0.280575	0.517652	0.346095	0.82499	-0.119773	0.703348	-0.279854	0.507656
ENSMUSG00000050138	40.6693	42.0782	12.4767	44.0333	7.06582	35.6685	12.2881	12.4163	15.1023	5.65838	30.5075	12.6175	9.76586	11.6882	9.38848	22.1797	36.3104	3.6187	38.3906	42.6336	19.6984	17.4018	21.5369	23.7715	13.7048	14.8488	9.40877	12.1732	6.47029	9.2804	Kcnk12	protein_coding	potassium channel, subfamily K, member 12	-0.032978	0.997242	-0.802892	0.249667	1.14969	0.16695	1.11671	0.063927	0.346798	0.700128	0.140415	0.899928	0.379777	0.891738	0.945669	0.0171159	0.769914	0.188461
ENSMUSG00000050587	43.7977	69.5205	20.1547	48.5495	23.5527	38.1284	45.3713	60.3076	69.848	16.9751	40.2699	45.2128	14.2049	21.5783	26.9919	29.8944	36.3104	30.1559	49.2188	46.897	107.872	26.9728	85.1685	26.5144	18.9759	24.3944	12.9371	15.4932	38.8217	46.402	Lrrc4c	protein_coding	leucine rich repeat containing 4C	0.218743	0.967613	-0.178537	0.823243	0.0503353	0.98247	0.269079	0.716515	-0.128202	0.904039	0.0282084	0.978505	-0.346945	0.897652	0.229924	0.593003	0.397281	0.51368
ENSMUSG00000050677	14.8599	7.31795	5.75849	6.77435	3.92545	3.68984	3.78094	4.43438	2.83168	0.943063	2.4406	7.36023	2.66342	3.59638	5.8678	5.78601	4.14976	4.82494	4.92188	6.39504	13.1323	6.09063	5.87369	3.65715	3.16265	4.24251	8.23267	7.74661	6.47029	5.15578	Ccdc96	protein_coding	coiled-coil domain containing 96	-0.66183	0.874924	-0.885074	0.216277	1.04624	0.235346	0.384407	0.57623	0.161163	0.870321	-0.231653		0.822993	0.698061	0.596182		0.223243
ENSMUSG00000050777	653.836	482.07	431.887	315.007	477.335	424.332	466.001	789.32	341.689	374.396	588.184	890.588	459.883	518.777	549.226	382.841	389.04	534.362	415.406	429.534	673.498	492.471	376.895	574.173	410.09	392.432	611.57	482.503	469.558	379.465	Tmem37	protein_coding	transmembrane protein 37	0.260467	0.880307	0.195658	0.559835	-0.252836	0.63506	0.00763151	0.985346	-0.057178	0.910901	0.124639	0.740153	-0.317645	0.758505	-0.0956764	0.65716	0.0648095	0.849446
ENSMUSG00000050973	99.3268	80.4975	46.0679	89.1956	101.277	84.8664	43.4808	84.2533	65.1285	38.6656	97.6239	89.3742	102.098	113.286	88.017	90.6475	84.0327	82.0239	84.6563	77.8063	91.9258	68.7372	63.6317	65.8288	63.2529	61.5164	67.0375	65.2929	64.7029	84.5548	Gdpgp1	protein_coding	GDP-D-glucose phosphorylase 1	0.241366	0.892145	-0.0759875	0.84145	0.0802032	0.923553	0.321569	0.267633	0.00421577	0.994032	0.108926	0.786656	-0.23715	0.827795	0.192715	0.308053	0.317353	0.229498
ENSMUSG00000051346	485.685	446.395	306.16	339.846	380.769	383.744	339.339	409.737	363.398	315.926	389.275	369.063	345.356	374.023	335.638	356.804	334.056	336.539	347.484	315.489	434.303	372.399	402.348	368.458	347.891	309.703	389.288	376.264	310.574	422.774	Spryd4	protein_coding	SPRY domain containing 4	-0.010453	0.996582	0.0349461	0.861229	0.107261	0.719585	0.096808	0.558863	0.142207	0.45248	0.0591257	0.762266	0.15266	0.77484	0.0229091	0.843681	-0.045399	0.784994
ENSMUSG00000051518	915.84	739.113	494.27	525.012	613.156	600.215	556.744	728.126	724.909	461.158	674.825	792.802	620.576	529.566	495.242	572.815	654.625	482.494	639.844	646.965	911.754	598.622	628.485	686.631	587.198	490.01	747.997	605.342	497.288	643.441	Rps19bp1	protein_coding	ribosomal protein S19 binding protein 1	0.0584255	0.981166	0.0236183	0.943222	0.0281377	0.969249	0.0865633	0.758089	0.051756	0.893407	0.0530504	0.870668	-0.00666948	0.99737	0.0277826	0.873179	0.0348072	0.9022
ENSMUSG00000051695	11862.1	9966.14	8074.36	8693.75	8933.55	7859.37	7231.99	8105.17	9199.17	7491.69	8811.78	9347.49	8373.78	7673.77	8329.93	8536.3	8967.64	7729.55	8640.84	9184.35	9778.85	8122.3	8317.15	8840.25	8541.25	7255.76	6951.9	7450.03	8064.75	8144.07	Pcbp1	protein_coding	poly(rC) binding protein 1	0.0592148	0.946216	-0.0651539	0.670167	0.157328	0.425694	0.216543	0.0714303	0.0921744	0.596565	0.0652359	0.704175	0.0329596	0.958944	0.134694	0.0927331	0.124369	0.295402
ENSMUSG00000052293	1639.28	1459.02	1400.27	1744.39	1604.73	1794.49	1585.16	1775.53	1625.38	1354.24	1817.02	1711.78	1302.41	1282.11	1247.49	1512.08	1545.79	1365.46	1536.61	1577.44	1820.69	1614.02	1653.44	1690.52	1548.64	1387.3	1695.93	1727.49	1366.15	1609.63	Taf9	protein_coding	TATA-box binding protein associated factor 9	-0.0262745	0.989184	0.0262876	0.891161	0.0459491	0.907633	0.0196747	0.920241	0.0722368	0.722675	0.0196161	0.928278	0.0985112	0.857445	-0.00800501	0.941987	-0.0525621	0.727126
ENSMUSG00000052406	1646.32	1356.57	902.164	1153.9	1009.63	1125.4	1010.46	1150.28	1197.8	932.689	1147.08	1346.92	1216.29	1256.03	1214.63	1215.06	1250.12	1073.55	1235.39	1268.35	1383.58	1193.76	1178.65	1120	1161.75	1204.87	1348.98	1122.15	1069.45	1311.63	Rexo4	protein_coding	REX4, 3'-5' exonuclease	-0.0397478	0.981577	-0.0875252	0.63261	0.0520276	0.905829	0.0122797	0.95673	-0.0354976	0.893425	-0.0412849	0.851056	0.00425021	0.99737	0.0524496	0.63339	0.0477774	0.782836
ENSMUSG00000052429	8714.95	7087.44	4082.77	4674.3	5179.24	4208.88	4573.99	6701.24	7122.61	3445.01	4748.18	8080.48	5210.53	5299.26	3859.84	5975.02	6556.63	3802.05	6643.55	6717.99	8955.27	5698.22	6735.17	6558.19	6064.9	4922.38	4689.1	5726.96	5598.65	6416.88				-0.0480981	0.990395	-0.0936332	0.805741	0.00274502	0.998316	-0.0453531	0.911485	-0.0908882	0.847829	-0.0698682	0.868899	-0.04279	0.977134	0.0311324	0.890907	0.0455351	0.901555
ENSMUSG00000053338	28.1556	14.6359	9.59749	14.6778	28.2633	12.2995	9.45235	16.8507	20.7656	8.48757	32.9481	27.338	15.0927	18.881	32.8597	37.6091	31.1232	22.9185	20.6719	40.5019	46.9009	17.4018	15.6632	31.0858	17.9217	19.0913	10.5849	6.63995	17.5622	12.3739	Tarm1	protein_coding	T cell-interacting, activating receptor on myeloid cells 1	0.168967	0.969854	-0.752754	0.13473	-0.0254712	0.990915	0.143496	0.824567	-0.778225	0.140338	-0.374161	0.511179	-0.947192	0.570095	0.545702	0.0935024	0.921721	0.028808
ENSMUSG00000053768	2287.65	1709.66	1733.31	1743.27	1730.34	1761.29	1781.77	2030.95	2097.33	1509.84	1819.47	2312.16	1727.67	1685.8	1566.7	1747.38	1840.42	1560.87	1744.31	1852.43	2152.75	1724.52	2045.02	1952.92	1890.21	1633.37	1565.38	1790.57	1798.74	1970.54	Chchd3	protein_coding	coiled-coil-helix-coiled-coil-helix domain containing 3	0.0306225	0.988986	0.0763003	0.648647	-0.0329944	0.940054	-0.00237187	0.990236	0.043306	0.848271	0.0392183	0.845804	0.0126835	0.986049	-0.042317	0.675357	-0.0456778	0.768814
ENSMUSG00000053801	1825.42	1235.82	556.654	1002.6	605.305	1033.16	548.236	764.488	888.202	492.279	1092.17	978.91	554.878	582.613	800.368	703	816.466	671.872	872.156	863.331	1206.29	630.816	648.064	715.888	617.77	548.345	646.853	588.742	610.055	598.07	Grwd1	protein_coding	glutamate-rich WD repeat containing 1	0.246116	0.894314	-0.154202	0.688202	0.500662	0.249802	0.746778	0.00899283	0.34646	0.375292	0.268321	0.452853	0.100344	0.950398	0.430797	0.0361496	0.400318	0.15745
ENSMUSG00000054206	30.5019	21.0391	6.71824	39.517	16.4869	17.2193	17.0142	17.7375	11.3267	11.3168	20.7451	23.1321	15.9805	9.89003	16.4298	17.358	15.5616	6.03117	27.5625	19.1851	22.5125	21.7523	16.6421	19.2001	16.8674	13.7882	17.6414	18.8132	12.0162	10.3116	Gzmm	protein_coding	granzyme M (lymphocyte met-ase 1)	0.0130906	0.997881	-0.226275	0.676225	0.469536	0.519041	0.482627	0.281684	0.243261	0.697147	0.1094	0.873592	0.230171	0.91042	0.343577	0.226767	0.239365	0.60768
ENSMUSG00000054252	145.471	147.274	60.4642	161.455	36.1142	113.155	37.8094	71.837	59.4652	33.0072	52.4728	85.1684	24.8586	35.0647	43.4217	74.2538	94.4072	48.2494	95.4844	67.1479	84.4217	65.2568	36.2211	62.1716	45.3312	47.7283	24.698	47.5863	24.0325	55.6824	Fgfr3	protein_coding	fibroblast growth factor receptor 3	0.215153	0.94587	-0.523397	0.284743	1.14771	0.0217646	1.36286	0.000718889	0.624312	0.22177	0.405386	0.495853	0.40916	0.803443	0.928005	0.00144726	0.738549	0.0646543
ENSMUSG00000054342	247.926	293.633	25.9132	45.1623	46.3204	39.3583	37.8094	138.353	107.604	22.6335	51.2525	125.124	70.1366	73.7257	29.339	67.5035	59.1342	25.3309	80.7188	90.5964	127.571	75.6979	146.842	57.6002	68.524	47.7283	52.9243	68.6128	26.8055	65.994	Kcnn4	protein_coding	potassium intermediate/small conductance calcium-activated channel, subfamily N, member 4	0.228285	0.970695	0.171315	0.857829	0.573338	0.671313	0.801623	0.259748	0.744653	0.397388	0.473756	0.531756	0.516368	0.852908	0.305534	0.546836	0.0569706	0.952239
ENSMUSG00000054766	13034.5	8849.23	5215.27	5339.32	6610.46	5130.11	5575.94	8349.06	9418.15	4296.59	5920.89	9937.36	6847.64	6738.71	6553.16	7753.25	8828.62	6179.54	8617.22	9306.92	12109.8	7734.24	9140.44	8151.8	7899.23	6193.01	6588.49	6891.16	7273.52	7227.37	Set	protein_coding	SET nuclear oncogene	-0.0565315	0.989184	-0.232875	0.487475	0.0454221	0.962211	-0.0111094	0.979738	-0.187453	0.653311	-0.127753	0.737036	-0.130922	0.923335	0.126953	0.537271	0.176344	0.554684
ENSMUSG00000054951	244.798	207.647	68.1421	159.197	180.571	180.802	111.538	176.488	169.901	81.1034	148.876	159.822	164.244	151.947	152.563	191.903	205.413	159.223	206.719	172.666	204.488	181.849	155.653	180.115	171.837	196.216	172.886	137.226	120.162	157.767	9130008F23Rik	protein_coding	RIKEN cDNA 9130008F23 gene	-0.149941	0.93264	-0.342542	0.258182	0.256322	0.613175	0.106381	0.761196	-0.0862194	0.848418	-0.133929	0.714278	0.0637215	0.964004	0.229478	0.198171	0.192601	0.486277
ENSMUSG00000055865	5.47471	10.0622	0.959749	5.64529	3.92545	4.91979	0.945235	3.54751	5.66335	2.82919	7.32179	6.30877	5.32683	3.59638	4.69424	4.82168	5.18721	1.20623	6.89063	2.13168	4.69009	4.35045	2.93685	1.82858	1.05422	5.30314	7.05658	3.31998	1.84865	5.15578	Fam19a3	protein_coding	family with sequence similarity 19, member A3	0.323924	0.947897	0.0237492	0.981191	0.241462	0.900375	0.565386	0.461509	0.265211	0.80271	0.274181		-0.0587124	0.987391	0.249187		0.300175
ENSMUSG00000056076	13585.1	10139.9	6801.74	9856.68	6232.05	8270.17	6088.26	7885.22	9680.55	5394.32	8760.52	10719.6	6140.06	6644.3	6926.35	8035.81	8734.22	6371.33	9083.81	9391.12	11572.3	7928.27	8382.74	7796.14	6873.48	5917.24	5554.7	6418.62	6950.93	7639.83	Eif3b	protein_coding	eukaryotic translation initiation factor 3, subunit B	0.142744	0.927446	-0.150348	0.61371	0.25535	0.554598	0.398095	0.0995658	0.105002	0.784404	0.103786	0.776631	-0.0377422	0.976794	0.265897	0.0925975	0.293093	0.200647
ENSMUSG00000056220	4082.57	4209.65	3334.17	2691.67	4924.09	5497.87	3612.69	4280.07	5694.5	3297.89	5130.14	4068.1	3063.82	3089.29	5049.83	3907.49	4166.36	5069.8	3805.59	3984.11	3783.03	4328.7	5023.97	3968.01	3996.53	3268.86	2610.93	2882.85	3127.92	2638.73	Pla2g4a	protein_coding	phospholipase A2, group IVA (cytosolic, calcium-dependent)	0.228152	0.880307	-0.0808862	0.803037	0.0332839	0.96583	0.261436	0.304709	-0.0476023	0.914353	0.0797437	0.832588	-0.275754	0.756833	0.170232	0.305088	0.309038	0.167686
ENSMUSG00000056271	80.5564	82.327	49.9069	66.6144	25.908	54.1177	30.2475	37.2488	50.9702	23.5766	73.2179	57.8304	40.839	39.5601	21.1241	50.1454	59.1342	24.1247	62.0156	71.4113	47.839	93.9698	41.1158	47.543	34.7891	40.3039	29.4024	43.1597	8.31894	30.9347	Lman1l	protein_coding	lectin, mannose-binding 1 like	0.35473	0.898832	-0.292862	0.600122	0.444136	0.597883	0.798866	0.0779135	0.151274	0.841593	0.202618	0.769246	-0.203455	0.926325	0.525847	0.0784947	0.647592	0.131733
ENSMUSG00000056492	1303.76	975.117	139.164	101.615	56.5265	67.6472	69.9474	91.3483	33.9801	73.5589	53.6931	83.0654	43.5025	81.8175	80.9756	57.8601	56.0218	96.4987	64.9688	62.8846	37.5208	71.3474	47.9685	37.4858	66.4156	79.5471	39.9873	82.9994	53.6109	61.8694	Adgrf5	protein_coding	adhesion G protein-coupled receptor F5	0.176923	0.982225	0.00904294	0.993402	2.73175	3.63475e-05	2.90867	2.31116e-06	2.74079	1.07509e-05	0.241505	0.539048	2.56387	0.0753792	0.228628	0.350212	0.16788	0.840141
ENSMUSG00000057113	44232.5	29157.5	23036.8	31589.9	30380.7	38835.6	27185	36618.3	40597.7	24583.8	43254.7	42195.1	34639.5	31238.1	29052.6	30377.5	35036.5	26714.5	32929.3	36166.1	43703.2	32961.6	41685.6	35987.3	33082.3	27823.5	35605.1	32302.3	34482	34718	Npm1	protein_coding	nucleophosmin 1	0.0239904	0.993956	0.0704857	0.793207	-0.0920819	0.867711	-0.0680915	0.80052	-0.0215962	0.956435	0.00830344	0.981504	-0.0455865	0.967251	-0.0677559	0.6498	-0.0464953	0.849996
ENSMUSG00000057421	2768.64	2023.41	1114.27	1636.01	1021.4	1307.43	1035.03	1454.48	1608.39	1034.54	1416.77	1899.99	1128.4	1163.43	1423.53	1234.35	1386.02	1408.88	1545.47	1497.51	1989.54	1338.2	1475.28	1168.46	1095.33	1110.48	904.418	1084.53	1362.46	1197.17	Las1l	protein_coding	LAS1-like (S. cerevisiae)	0.192316	0.899379	-0.138743	0.6687	0.293693	0.506705	0.48601	0.0542966	0.15495	0.686185	0.150598	0.67341	-0.037366	0.977958	0.300161	0.078009	0.331059	0.17218
ENSMUSG00000058446	825.117	628.429	719.811	755.34	920.912	723.21	597.389	712.162	682.434	613.934	881.056	1076.7	698.703	703.99	735.822	898.76	853.814	806.971	861.328	885.713	1084.35	791.782	595.201	839.317	848.643	800.774	952.638	756.954	835.591	548.575	Znrf2	protein_coding	zinc and ring finger 2	-0.0508684	0.981166	-0.214817	0.313618	0.0327877	0.958413	-0.0180807	0.948354	-0.182029	0.475091	-0.121033	0.583928	-0.131161	0.870577	0.113838	0.393072	0.163949	0.380765
ENSMUSG00000059005	13837.7	9882.89	7688.55	9435.54	8961.03	8824.88	8015.59	8707.36	11734.5	7245.55	9482.94	11120.3	8939.31	8368.77	9242.96	8964.46	10261.3	8365.23	9859.5	11193.5	13488.7	9682.37	11111.1	9300.14	9307.67	7793.5	7348.25	8185.95	11232.4	9367.02	Hnrnpa3	protein_coding	heterogeneous nuclear ribonucleoprotein A3	-0.000699709	0.998854	-0.139029	0.54184	0.0868087	0.871469	0.0861089	0.721093	-0.05222	0.875406	-0.0336743	0.914981	-0.0515202	0.958918	0.116529	0.367733	0.138329	0.478006
ENSMUSG00000059040	40.6693	40.2487	47.0277	53.0657	37.6844	43.0482	28.3571	53.2126	55.6896	18.8613	43.9307	51.5216	40.839	44.9547	35.2068	80.0398	47.7223	47.0431	62.0156	50.0945	49.715	38.284	46.9895	44.8001	43.2228	41.3645	37.6351	28.7731	36.9731	55.6824	Eno1b	protein_coding	enolase 1B, retrotransposed	0.0048706	0.998765	-0.28596	0.390851	0.0440715	0.962211	0.0489421	0.907582	-0.241888	0.549419	-0.128778	0.749156	-0.246759	0.832949	0.188604	0.349684	0.29083	0.304897
ENSMUSG00000059796	39615	32187.1	24331.5	29300.2	27774.9	31351.4	23777.4	27539.3	29990.3	23017.3	34195.2	31615.3	24107.5	24521.9	26902.7	29056.4	31109.8	26082.4	30874.9	32037	36097.8	29145.4	28643.1	31182.7	28324.7	23344.4	25842.4	26271	25831.2	26434.7	Eif4a1	protein_coding	eukaryotic translation initiation factor 4A1	0.0191408	0.992925	-0.141541	0.41179	0.169804	0.503009	0.188945	0.220744	0.0282632	0.918843	0.0118012	0.96635	0.00912252	0.992812	0.163263	0.0842363	0.160681	0.261301
ENSMUSG00000059920	1132.48	971.458	1009.66	1000.35	909.92	801.926	967.921	1036.76	1007.13	850.643	800.516	1020.97	844.303	843.35	890.732	858.258	875.6	958.956	936.141	943.269	1212.86	918.816	908.464	982.86	925.601	763.652	1036.14	942.873	944.662	972.38	4930453N24Rik	protein_coding	RIKEN cDNA 4930453N24 gene	-0.0199979	0.991211	-0.0429749	0.800239	0.076327	0.799288	0.0563291	0.723747	0.0333521	0.878954	0.00171531	0.994809	0.05335	0.930728	0.0474462	0.605355	0.022977	0.886427
ENSMUSG00000060373	8363.79	7114.88	6928.42	8038.89	7583.98	8482.95	7952.26	8043.97	7681.39	7061.66	8588.46	7499.02	7322.62	7191.85	7031.97	7177.55	7692.63	6479.89	7502.91	7451.29	8762.97	7287.01	7072.9	8124.37	7728.45	6893.02	8462.01	8224.69	6905.64	7107.76	Hnrnpc	protein_coding	heterogeneous nuclear ribonucleoprotein C	0.0194509	0.989184	0.046502	0.711645	0.0158124	0.962211	0.0352633	0.78763	0.0623145	0.667005	0.0397044	0.763922	0.0428636	0.926875	-0.00975806	0.902465	-0.0270511	0.818503
ENSMUSG00000060509	64.1323	45.7372	30.712	28.2265	20.4124	24.599	17.9595	41.6832	31.1484	18.8613	28.0669	38.9041	13.3171	19.7801	31.6861	25.0727	32.1607	26.5372	26.5781	30.9094	68.4754	29.5831	29.3685	28.3429	18.9759	16.9701	32.9307	25.4531	10.1676	38.1528	Xcr1	protein_coding	chemokine (C motif) receptor 1	0.0657394	0.991211	-0.37627	0.469793	0.454683	0.564416	0.520423	0.261568	0.078414	0.922691	0.0408383	0.958925	0.0126747	0.99737	0.443472	0.119708	0.442009	0.310014
ENSMUSG00000060950	963.548	718.989	460.679	571.303	438.081	537.487	414.013	418.606	515.365	380.997	519.847	577.252	424.371	468.428	704.136	617.175	703.385	581.405	720.563	699.191	771.989	543.807	432.695	572.345	533.433	434.858	464.558	470.33	362.336	476.394	Trmt61a	protein_coding	tRNA methyltransferase 61A	-0.0115775	0.997242	-0.523142	0.0131674	0.405755	0.139265	0.394177	0.04951	-0.117387	0.704263	-0.101906	0.792819	-0.10581	0.916021	0.468137	0.000253749	0.511564	0.0068452
ENSMUSG00000061032	6184.07	5265.27	4973.42	5680.29	5336.26	5443.75	4789.51	5316.83	5625.59	4881.29	5784.22	5489.68	5178.57	4576.39	5183.61	4862.18	5076.2	4613.85	5059.69	5217.29	5642.18	4612.35	5301.01	5407.1	5228.91	4563.88	5745.23	5085.1	5679.99	5739.41	Rrp1	protein_coding	ribosomal RNA processing 1 homolog (S. cerevisiae)	-0.0381298	0.960883	0.0482068	0.680193	0.0746169	0.695536	0.0364871	0.763028	0.122824	0.285422	0.0368574	0.788254	0.160953	0.608824	-0.013421	0.866019	-0.0863366	0.345041
ENSMUSG00000061079	581.883	455.543	286.965	431.3	344.655	462.461	326.106	389.339	402.098	320.641	436.867	465.797	440.351	467.529	399.01	453.238	437.8	360.664	494.156	455.114	500.902	448.097	428.78	370.287	430.12	478.343	310.489	346.384	418.72	402.151	Zfp143	protein_coding	zinc finger protein 143	0.027469	0.991211	-0.128923	0.56502	0.0735306	0.889085	0.101	0.65465	-0.0553921	0.860585	-0.0208631	0.948579	-0.0828611	0.925061	0.119047	0.339839	0.156392	0.396975
ENSMUSG00000061374	764.895	579.948	533.62	669.531	621.007	573.156	555.798	558.732	706.975	546.976	615.03	695.016	696.927	627.567	514.019	676.963	709.61	457.163	699.891	718.376	715.708	614.284	681.348	693.945	709.487	608.801	522.187	564.396	558.293	644.472	Fiz1	protein_coding	Flt3 interacting zinc finger protein 1	0.0051926	0.997881	-0.0307219	0.890129	-0.00288574	0.997577	0.00230686	0.991906	-0.0336076	0.905349	-0.0141528	0.957009	-0.0388002	0.961721	0.0190219	0.87862	0.0359145	0.850293
ENSMUSG00000061613	4274.18	3204.35	1960.77	2521.19	2111.11	2303.69	1786.49	2284.59	2785.42	1805.02	2535.78	2749.57	1995.79	2028.36	1959.84	2404.09	2684.9	1676.67	2541.66	2629.43	3080.45	2220.47	2417.02	2658.75	2393.07	1883.68	2541.54	2074.98	1876.38	2203.58	U2af1	protein_coding	U2 small nuclear ribonucleoprotein auxiliary factor (U2AF) 1	-0.00637454	0.998202	-0.0955421	0.746661	0.281276	0.450474	0.274902	0.245189	0.185734	0.561617	0.075688	0.830987	0.192109	0.832965	0.174934	0.253442	0.0891676	0.726866
ENSMUSG00000062397	2477.7	1925.54	2146	2986.36	1885.79	2142.57	1997.28	2383.04	2435.24	1676.77	2125.76	2494.07	1950.51	1811.67	1822.54	2023.18	2142.32	1787.64	2226.66	2252.12	2662.1	1963.79	2262.35	2184.24	1971.38	1701.25	2182.83	2006.37	2147.21	2153.05	Zfp706	protein_coding	zinc finger protein 706	0.0227196	0.991404	-0.000854914	0.997636	0.0997814	0.787227	0.122501	0.495744	0.0989264	0.670901	0.0544817	0.813927	0.0762068	0.919902	0.0554204	0.640201	0.0235746	0.910566
ENSMUSG00000062609	6223.96	4587.44	642.072	344.363	479.69	585.455	167.307	279.366	624.856	197.1	256.263	440.562	457.22	590.705	857.872	214.082	300.858	886.582	233.297	399.69	946.461	436.786	795.885	421.487	325.752	194.095	168.182	118.412	109.995	204.169	Kcnj15	protein_coding	potassium inwardly-rectifying channel, subfamily J, member 15	0.365973	0.947341	-0.504514	0.589975	2.50885	0.00233863	2.87482	4.95519e-05	2.00434	0.0111563	0.797087	0.352898	1.63837	0.540064	1.87194	0.00182336	0.870487	0.236279
ENSMUSG00000062704	25.8093	19.2096	14.3962	15.8068	6.28073	25.8289	7.56188	13.3032	3.77557	2.82919	12.203	13.669	4.43903	6.29366	15.2563	4.82168	11.4119	4.82494	8.85938	13.8559	11.2562	9.571	2.93685	12.8	9.48794	10.6063	15.2892	7.74661	7.39461	11.3427	9430002A10Rik	lincRNA	RIKEN cDNA 9430002A10 gene	-0.287065	0.943643	-0.33249	0.628785	1.1681	0.0817939	0.881033	0.0849621	0.835608	0.161206	0.310093	0.691188	1.12267	0.555282	0.604602	0.109402	0.0454244	0.952729
ENSMUSG00000062867	6864.5	5340.28	3225.71	3472.98	3561.17	3891.56	3297.93	4979.81	5589.73	2897.09	4301.55	5970.2	4119.42	3920.95	3025.44	4238.25	4588.6	3188.08	4650.19	4637.47	5748.18	4152.07	4947.61	4829.27	4104.06	3474.62	3939.92	4007.21	4365.59	5153.72	Impdh2	protein_coding	inosine monophosphate dehydrogenase 2	0.0104477	0.997881	0.035203	0.923898	0.00284679	0.997602	0.0132945	0.973153	0.0380498	0.935491	0.0239924	0.954866	0.0276022	0.9841	-0.0135482	0.947488	-0.0247553	0.943166
ENSMUSG00000063273	3894.86	2907.06	1837.92	2200.53	1940.74	2145.03	1745.85	2075.29	2352.18	1451.37	2290.5	2632.86	1788.93	1969.91	2654.59	2146.61	2484.67	2483.64	2482.59	2443.97	3485.68	2365.78	2409.19	1996.81	1775.3	1685.34	1657.12	1756.27	2179.56	1779.78	Naa15	protein_coding	N(alpha)-acetyltransferase 15, NatA auxiliary subunit	0.0973566	0.951781	-0.333669	0.164642	0.287879	0.407561	0.385235	0.0723936	-0.0457902	0.908922	-0.003697	0.994436	-0.143147	0.880289	0.362063	0.0087451	0.431025	0.029204
ENSMUSG00000063334	1100.42	933.954	488.512	631.143	478.12	640.803	475.453	513.502	572.942	383.827	593.065	650.855	496.283	508.887	654.846	545.814	599.641	627.242	659.531	665.084	862.977	684.761	619.675	512.916	561.897	488.95	486.904	462.583	551.823	429.992	Krr1	protein_coding	KRR1, small subunit (SSU) processome component, homolog (yeast)	0.0269525	0.993956	-0.338152	0.168373	0.443074	0.131019	0.470026	0.0275204	0.104921	0.758411	0.0397361	0.928329	0.0779687	0.945782	0.397561	0.00451253	0.365105	0.0727262
ENSMUSG00000063406	4263.23	3623.3	3400.39	3332.98	3105.03	3309.79	3278.08	3578.55	3145.05	2638.69	3310.67	3682.22	2687.39	3051.52	2813.02	3169.77	3221.26	2809.32	3275.02	3492.76	4449.02	3367.25	2797.84	3205.5	2963.4	2464.9	2988.46	2849.65	2726.76	2652.13	Tmed5	protein_coding	transmembrane p24 trafficking protein 5	0.163685	0.867685	-0.06842	0.699969	0.144869	0.561718	0.308554	0.0200409	0.0764485	0.718049	0.106872	0.547159	-0.0872368	0.890327	0.181162	0.0547676	0.232105	0.0682521
ENSMUSG00000063480	3048.63	2346.32	1569.19	2157.63	1856.74	1875.67	1790.28	2331.6	2204.93	1466.46	2140.4	2408.9	1843.97	1849.44	1868.31	2012.57	2229.46	1759.9	2194.17	2254.25	2701.49	2112.58	2035.23	2312.24	1969.27	1708.67	2012.3	1997.52	1859.74	2139.65	Snu13	protein_coding	SNU13 homolog, small nuclear ribonucleoprotein (U4/U6.U5)	-6.30919e-05	0.999746	-0.0957853	0.671142	0.0964687	0.833963	0.0964056	0.66211	0.000683401	0.998373	-0.00657488	0.983798	0.000746522	0.999404	0.0960705	0.440634	0.0957222	0.62216
ENSMUSG00000063785	978.408	681.484	464.518	619.853	531.506	594.065	553.908	682.008	781.542	502.653	673.605	813.831	624.127	567.328	541.011	650.926	699.235	481.287	761.906	716.245	823.581	637.776	706.801	649.145	615.662	579.103	577.463	616.409	568.461	652.722	Utp14a	protein_coding	UTP14A small subunit processome component	0.0657187	0.972445	-0.0321323	0.913442	-0.00952712	0.990915	0.0561916	0.838283	-0.0416594	0.909988	0.0118636	0.97125	-0.107378	0.9107	0.0468915	0.761975	0.097851	0.654965
ENSMUSG00000063884	1609.56	1401.39	821.545	1074.86	1055.95	1125.4	983.045	1312.58	1332.78	796.888	1043.36	1518.31	1035.18	1112.18	925.939	1281.6	1323.78	873.314	1455.89	1422.9	1712.82	1351.25	1243.26	1118.17	1204.97	1161.39	943.229	1127.69	987.181	1091.99	Ptcd3	protein_coding	pentatricopeptide repeat domain 3	0.0409898	0.989758	-0.180435	0.484352	0.0497301	0.943585	0.0907199	0.748417	-0.130705	0.68735	-0.0524537	0.879867	-0.171695	0.846813	0.146175	0.326931	0.221425	0.299916
ENSMUSG00000063888	3740.01	2983.9	2361.94	2964.91	2522.5	2630.86	2324.33	2916.05	2708.03	1950.25	2776.18	2812.66	2677.62	2632.55	2598.26	2721.35	2967.08	2691.11	2696.2	2787.17	3685.48	2691.19	2896.71	2934.87	2717.77	2513.69	2448.63	2629.42	2577.02	3083.16	Rpl7l1	protein_coding	ribosomal protein L7-like 1	-0.0681646	0.947341	-0.13521	0.423097	0.141694	0.597144	0.0735298	0.680094	0.00648473	0.983019	-0.0396267	0.860254	0.0746494	0.915203	0.10354	0.285557	0.0670451	0.674505
ENSMUSG00000066148	909.583	658.616	335.912	515.98	432.585	505.509	399.835	480.687	571.054	346.104	491.78	626.671	493.62	492.703	614.945	547.742	602.753	539.187	668.391	580.883	832.023	488.991	528.632	432.458	445.933	408.342	373.999	401.717	493.59	455.771	Prpf4	protein_coding	pre-mRNA processing factor 4	0.13973	0.92736	-0.321394	0.220476	0.199735	0.669326	0.339465	0.155073	-0.121659	0.733413	-0.0201395	0.965893	-0.261389	0.768914	0.338515	0.0263246	0.461124	0.0310717
ENSMUSG00000066554	203.346	150.018	119.969	185.166	126.4	157.433	123.826	132.145	172.732	83.9326	137.894	185.057	104.761	115.983	80.9756	161.044	170.14	66.3429	157.5	191.851	194.17	130.514	159.569	94.1717	133.885	118.79	70.5658	108.453	164.53	134.05	Gm10167	processed_pseudogene	predicted pseudogene 10167	0.0994588	0.974319	-0.129583	0.755095	0.251224	0.698214	0.350683	0.295378	0.121641	0.812235	0.0935419	0.847713	0.0221827	0.990739	0.231916	0.273464	0.229041	0.481415
ENSMUSG00000067194	4528.36	3740.39	2978.1	3594.92	3244.78	3168.35	3461.45	4169.21	4224.86	2393.49	3621.85	4365.67	3394.97	3201.67	2550.15	3454.25	3839.57	2712.82	3706.17	3705.93	4733.24	3797.08	4083.2	3971.67	3642.31	3145.82	3603.56	3897.65	3482.86	4144.22	Eif1ax	protein_coding	eukaryotic translation initiation factor 1A, X-linked	-0.0559128	0.975436	0.0165542	0.954533	-0.0247066	0.968638	-0.0806194	0.73811	-0.00815243	0.983785	-0.0306736	0.920875	0.0477604	0.961721	-0.0482507	0.736069	-0.072467	0.73291
ENSMUSG00000067367	2053.02	1415.11	608.481	956.312	693.235	889.253	635.198	851.402	1208.18	523.4	872.513	1322.74	735.991	753.441	855.525	914.19	1015.65	775.609	1063.13	1175.62	1815.07	923.166	964.265	850.288	827.559	633.195	710.362	745.888	783.829	856.891	Lyar	protein_coding	Ly1 antibody reactive clone	0.115105	0.970261	-0.30707	0.427547	0.354272	0.545196	0.469377	0.164691	0.0472018	0.939347	0.0512461	0.930041	-0.067903	0.969779	0.383904	0.0703685	0.422175	0.174198
ENSMUSG00000067608	11.7315	11.8917	4.79874	7.90341	7.06582	9.83959	3.78094	7.98189	6.60724	0	4.88119	10.5146	4.43903	3.59638	1.17356	6.75035	7.26209	0	8.85938	10.6584	15.0083	6.09063	3.9158	5.48573	10.5422	9.54565	2.35219	8.85327	7.39461	5.15578	Pcna-ps2	protein_coding	proliferating cell nuclear antigen pseudogene 2	-0.356794	0.94246	-0.449198	0.585852	0.773393	0.485714	0.416599	0.585506	0.324196	0.737938	-0.0189291	0.987175	0.68099	0.784335	0.412048		0.0924037	0.916577
ENSMUSG00000067873	1801.96	1512.07	1579.75	1682.3	1265.57	1627.22	1350.74	1565.34	1769.8	1335.38	1657.17	1691.8	1468.43	1461.03	1680.54	1464.83	1585.21	1505.38	1536.61	1629.67	1798.18	1506.13	1692.6	1612.8	1523.34	1334.27	1606.55	1434.23	1680.43	1570.45	Htatsf1	protein_coding	HIV TAT specific factor 1	-0.0187263	0.990523	-0.0473215	0.748644	0.0376315	0.910873	0.0189052	0.907582	-0.00969001	0.965984	-0.0168726	0.927372	0.00903628	0.989413	0.0337791	0.689541	0.0285952	0.834938
ENSMUSG00000067995	1086.34	939.442	590.245	696.629	660.261	670.322	687.186	728.126	768.328	519.628	740.721	795.956	572.634	574.521	638.416	733.859	737.621	611.561	716.625	721.574	926.763	683.891	698.969	765.259	670.481	532.435	604.513	660.675	673.834	696.03	Gtf2f2	protein_coding	general transcription factor IIF, polypeptide 2	0.0219622	0.993956	-0.100248	0.663398	0.202436	0.527101	0.224398	0.242236	0.102188	0.713771	0.049899	0.864363	0.0802257	0.927305	0.155995	0.19841	0.122211	0.523661
ENSMUSG00000068039	12026.4	9756.66	7780.68	7650.5	8656.41	9251.67	7788.74	9333.49	10193.1	6811.74	9867.33	10448.4	8027.54	7984.85	8214.92	8459.15	9318.3	8271.15	9229.5	9524.35	11738.4	9321.28	9774.8	9119.11	8902.85	7827.44	7415.29	8376.3	8779.25	8317.3	Tcp1	protein_coding	t-complex protein 1	0.0402359	0.982225	-0.0724363	0.714814	0.0611293	0.890581	0.101365	0.579901	-0.011307	0.972042	0.00931758	0.97125	-0.0515429	0.950344	0.0875807	0.408177	0.112672	0.475453
ENSMUSG00000068120	64.9144	40.2487	38.3899	42.9042	43.18	28.2888	39.6999	54.0995	55.6896	33.9503	62.2352	57.8304	47.0537	38.661	32.8597	48.2168	57.0593	41.012	42.3281	45.8311	45.0249	39.1541	46.0106	53.0287	57.9818	36.0614	36.459	37.6264	45.292	64.9628	Gm10231	processed_pseudogene	predicted pseudogene 10231	0.0339416	0.992925	0.138394	0.672845	-0.154557	0.806986	-0.120615	0.715515	-0.0161626	0.976831	0.0204602	0.963817	-0.0501042	0.971654	-0.128106	0.484897	-0.104453	0.724632
ENSMUSG00000068141	32.0661	23.7833	18.2352	13.5487	23.5527	27.0589	16.069	15.9638	23.5973	9.43063	17.0842	16.8234	13.3171	14.3855	19.9505	16.3937	18.6739	10.8561	20.6719	23.4485	18.7604	6.09063	18.6	18.2858	12.6506	10.6063	17.6414	13.2799	21.2595	12.3739	Gm10232	processed_pseudogene	predicted pseudogene 10232	0.0112006	0.997881	-0.0873571	0.870906	0.556198	0.293044	0.567399	0.117166	0.468841	0.291083	0.227242	0.639203	0.45764	0.729316	0.317196	0.216455	0.0985577	0.830773
ENSMUSG00000068882	5649.9	4611.22	3841.87	4507.2	4526.83	4430.27	4140.13	4735.92	4474.05	3493.1	4605.41	4802.02	4203.76	4295.87	4513.51	4618.2	4914.36	3968.51	4660.03	5198.1	5941.41	4944.73	4749.86	4654.64	4690.2	4049.48	4041.07	4205.3	4366.52	4107.09	Ssb	protein_coding	Sjogren syndrome antigen B	-0.00489276	0.997881	-0.157761	0.253727	0.0812722	0.771813	0.0763794	0.604737	-0.0764883	0.673527	-0.047947	0.800902	-0.0715956	0.901066	0.123015	0.123581	0.152868	0.186728
ENSMUSG00000070319	4190.5	3235.45	2762.16	3222.33	2858.52	3165.89	2640.04	2890.33	2860.94	2563.24	3382.67	2958.81	2739.77	2593.89	2869.35	2734.85	2858.15	2480.02	2835.98	2890.56	3049.5	2684.23	2813.5	3285.04	2764.15	2373.69	3515.35	2948.14	2544.67	2849.08	Eif3g	protein_coding	eukaryotic translation initiation factor 3, subunit G	-0.0294571	0.988986	0.0141826	0.943331	0.195966	0.313072	0.166508	0.215539	0.210148	0.16288	0.0794873	0.643787	0.239605	0.59865	0.0648946	0.520922	-0.0436397	0.771276
ENSMUSG00000070610	76.6459	72.2648	64.3032	67.7435	56.5265	67.6472	51.9879	61.1945	64.1846	58.4699	62.2352	67.2935	60.3708	59.3402	45.7688	77.1468	62.2465	41.012	61.0313	59.6871	73.1655	46.1148	63.6317	76.8002	63.2529	40.3039	52.9243	65.2929	73.0218	65.994	Gm13127	processed_pseudogene	predicted gene 13127	-0.0548998	0.982225	0.048373	0.87136	0.156528	0.71507	0.101629	0.688582	0.204901	0.458488	0.0652731	0.836706	0.259801	0.725574	0.0171586	0.922148	-0.103273	0.651061
ENSMUSG00000070697	2182.06	1706.91	1505.85	1674.39	1572.54	1532.52	1449.05	1759.56	1778.29	1331.6	1626.66	1801.15	1590.06	1473.61	1571.4	1529.44	1508.44	1521.06	1432.27	1648.86	1904.18	1458.27	1867.83	1736.23	1606.62	1322.6	1684.17	1549.32	1630.51	1739.56	Utp3	protein_coding	UTP3 small subunit processome component	-0.0366357	0.979649	0.0266566	0.887589	0.083497	0.784493	0.0468612	0.788609	0.110154	0.548666	0.0310595	0.87905	0.146789	0.767028	0.00326618	0.976621	-0.0632923	0.659038
ENSMUSG00000071072	7044.38	5407.97	3979.12	4130.09	4201.02	4089.58	3836.71	4827.27	5494.39	3231.88	4582.22	5632.68	4319.17	4308.46	3947.85	4694.38	4881.16	3797.23	4786.03	5078.73	6414.17	4679.35	4726.36	5205.04	4680.72	3960.39	4766.72	4491.93	3838.73	4524.71	Ptges3	protein_coding	prostaglandin E synthase 3	0.00148304	0.998765	-0.0793969	0.756777	0.08667	0.876651	0.088153	0.721093	0.00727306	0.986147	-0.00173636	0.99767	0.00579006	0.99737	0.0832728	0.549429	0.0808799	0.711836
ENSMUSG00000073627	32.0661	20.1244	22.0742	16.9359	23.5527	31.9787	15.1238	29.2669	26.429	19.8043	36.609	38.9041	39.0634	26.9728	23.4712	20.251	29.0484	14.4748	34.4531	35.1727	35.6447	27.8429	27.4106	28.3429	23.1927	16.9701	27.0502	25.4531	22.1838	23.7166	C130036L24Rik	processed_transcript	RIKEN cDNA C130036L24 gene	0.249449	0.89685	0.0600669	0.894971	-0.238103	0.726701	0.0113453	0.982037	-0.178036	0.713696	0.0536468	0.920875	-0.427485	0.703487	-0.0171838	0.948937	0.189382	0.580279
ENSMUSG00000073775	509.148	409.805	273.528	413.235	297.549	365.295	293.968	308.633	347.352	241.424	425.884	357.497	272.556	288.609	282.828	328.838	323.682	288.29	314.016	315.489	465.257	274.949	281.937	340.115	276.204	239.702	332.835	277.771	276.374	317.596	Kti12	protein_coding	KTI12 homolog, chromatin associated	0.112345	0.93264	-0.0352528	0.905602	0.256788	0.430977	0.369132	0.0611746	0.221535	0.396177	0.152566	0.512332	0.109191	0.909538	0.189562	0.169734	0.147597	0.476221
ENSMUSG00000074088	1587.67	1395.9	865.693	1034.22	1095.99	1013.48	938.619	1152.05	1240.27	804.433	1031.15	1290.14	1088.45	1023.17	958.798	1255.56	1289.54	948.1	1313.16	1336.56	1521.47	1213.78	1147.33	1281.83	1247.14	1027.75	1207.85	1138.75	1031.55	1159.02	Snrnp40	protein_coding	small nuclear ribonucleoprotein 40 (U5)	-0.109111	0.927221	-0.199763	0.33367	0.12288	0.764555	0.0137695	0.960732	-0.076883	0.79019	-0.101181	0.658989	0.0322278	0.973984	0.111757	0.374094	0.0906525	0.64613
ENSMUSG00000074698	2888.3	2627.14	2593.24	2577.64	2659.1	2459.9	2640.99	2588.79	2826.96	2372.75	2693.2	2751.67	2634.12	2620.86	2752	2706.89	2738.84	2792.43	2655.84	2691.25	2787.79	2644.21	2557.01	2710.87	2765.21	2707.78	2941.42	2591.79	2565.93	2395.38	Csnk2a1	protein_coding	casein kinase 2, alpha 1 polypeptide	-0.00708984	0.993956	-0.0430911	0.578668	-0.00246752	0.992966	-0.00955736	0.919077	-0.0455586	0.621635	-0.0262357	0.762266	-0.0384688	0.895319	0.020141	0.677366	0.0360013	0.598712
ENSMUSG00000074781	3370.86	2876.87	2671.94	3568.95	2696.79	2750.16	2566.31	2806.97	3034.61	2198.28	2816.45	2932.53	2430.81	2425.76	2214.51	2569.95	2889.27	2130.21	2763.14	2864.98	3432.21	2649.43	2711.69	3008.92	2744.12	2320.65	2516.85	2596.22	2570.55	2888.27	Ube2n	protein_coding	ubiquitin-conjugating enzyme E2N	-0.010112	0.996582	-0.0208654	0.919963	0.173105	0.460023	0.162993	0.27284	0.152239	0.406812	0.0612666	0.758901	0.162351	0.756833	0.0830647	0.410212	0.0107534	0.956776
ENSMUSG00000074797	1561.86	1241.31	753.403	893.085	839.262	723.21	791.162	1064.25	1171.37	601.674	760.246	1242.83	880.703	866.726	834.401	1026.05	1073.75	755.103	1005.05	1063.71	1452.05	938.828	1042.58	1065.15	969.878	760.47	910.298	897.5	909.537	1055.9	Itpa	protein_coding	inosine triphosphatase (nucleoside triphosphate pyrophosphatase)	-0.0447867	0.989758	-0.143482	0.637374	0.120287	0.857069	0.0755001	0.820862	-0.0231948	0.963334	-0.0421716	0.916884	0.021592	0.987074	0.111055	0.524678	0.0986949	0.720777
ENSMUSG00000074876	171.28	135.382	55.6654	84.6794	56.5265	97.1659	39.6999	79.8189	100.053	43.3809	97.6239	106.198	94.9952	91.7076	90.3641	84.8615	116.193	89.2613	117.141	116.177	153.835	95.71	115.516	85.0288	70.6324	71.0621	68.2136	61.9729	68.4002	60.8382	Spata5l1	processed_transcript	spermatogenesis associated 5-like 1	0.116129	0.971409	-0.404729	0.303573	0.29757	0.666219	0.413699	0.258201	-0.107158	0.855699	-0.0322629	0.960361	-0.223288	0.886309	0.416389	0.061433	0.520858	0.106168
ENSMUSG00000075502	19.5525	18.2949	12.4767	25.9683	22.7676	15.9893	9.45235	15.0769	15.1023	9.43063	9.76239	16.8234	17.7561	19.7801	22.2976	27.9657	14.5242	18.0935	31.5	28.7777	35.6447	25.2326	9.78949	27.4287	18.9759	15.9094	25.8741	14.3866	13.8649	14.4362	Kbtbd6	protein_coding	kelch repeat and BTB (POZ) domain containing 6	-0.301457	0.894314	-0.849073	0.0264985	0.431548	0.495171	0.130091	0.789916	-0.417525	0.351246	-0.400526	0.276509	-0.116068	0.953303	0.525722	0.0328366	0.547616	0.0964247
ENSMUSG00000078453	3525.71	2584.15	2028.91	1702.62	1895.21	1857.22	1885.74	2030.06	2278.55	1511.73	2022.03	2509.84	1843.97	1949.24	1816.67	1983.64	2210.79	1972.19	2156.77	2253.19	2828.13	2259.63	2050.9	2278.41	2017.77	1750.04	2311.03	1979.81	1725.72	1766.37	Abracl	protein_coding	ABRA C-terminal like	0.013611	0.996582	-0.125177	0.603603	0.177767	0.640598	0.191378	0.371765	0.0525896	0.878598	0.0214441	0.95172	0.0389786	0.971014	0.15478	0.231927	0.138788	0.49394
ENSMUSG00000079043	201	147.274	108.452	197.585	136.606	221.391	121.935	150.769	138.752	106.566	187.926	155.616	142.049	146.552	96.2319	141.757	164.953	107.355	149.625	148.152	211.054	120.943	126.284	160.915	128.614	121.972	228.163	120.626	110.919	143.331	Fastkd5	protein_coding	FAST kinase domains 5	0.0116263	0.997427	0.00833727	0.983059	0.229826	0.65071	0.241452	0.399944	0.238163	0.508391	0.112965	0.753809	0.226537	0.827573	0.104631	0.59354	0.00328904	0.993284
ENSMUSG00000079139	1366.33	933.954	958.789	935.989	859.674	826.525	776.038	1224.78	1310.12	710.126	995.764	1458.38	838.088	835.258	766.334	869.83	976.232	730.978	908.578	1063.71	1774.73	889.233	1186.49	1074.29	978.312	859.109	983.216	1023.66	1331.95	935.258	Gm4204	processed_pseudogene	predicted gene 4204	-0.0394027	0.991211	0.0296822	0.939881	-0.0548045	0.948633	-0.0942073	0.785587	-0.0251223	0.962734	-0.0285214	0.948579	0.0142805	0.994435	-0.0602051	0.763551	-0.069085	0.825879
ENSMUSG00000079426	6215.36	5883.63	4849.61	5211.73	4979.05	4793.11	5027.71	4922.17	4721.35	4484.26	5059.36	5063.84	4054.61	4166.4	4049.95	4606.63	4762.89	4101.2	4516.31	4731.27	5426.44	4715.89	4542.32	5186.76	4775.59	4176.75	4570.31	4964.47	4198.29	4794.88	Arpc4	protein_coding	actin related protein 2/3 complex, subunit 4	0.0110485	0.994249	0.0224708	0.886534	0.183587	0.23983	0.194636	0.0714303	0.206058	0.0895243	0.0983316	0.412181	0.19501	0.603641	0.0749834	0.374094	-0.0114222	0.939137
ENSMUSG00000080717	74.2996	53.9699	35.5107	47.4204	54.1713	52.8878	55.7689	49.6651	49.0824	39.6086	59.7946	49.4187	47.0537	48.5511	37.5539	44.3594	52.9095	43.4244	41.3438	42.6336	48.777	50.4653	44.0527	44.8001	41.1144	46.6676	44.6917	44.2663	34.2001	43.3085	B230307C23Rik	protein_coding	RIKEN cDNA B230307C23 gene	0.214796	0.874924	0.131524	0.614435	0.107752	0.840396	0.322549	0.129404	0.239276	0.375084	0.220063	0.249092	0.0244797	0.983095	0.0790821	0.639076	0.0832724	0.736667
ENSMUSG00000081476	32.0661	22.8686	11.517	15.8068	25.1229	9.83959	12.2881	15.0769	20.7656	16.0321	17.0842	25.2351	18.6439	18.881	12.9092	10.6077	22.8237	7.23741	24.6094	21.3168	19.6984	17.4018	12.7263	21.9429	15.8132	15.9094	10.5849	14.3866	11.0919	18.5608	Itpa-ps1	processed_pseudogene	inosine triphosphatase (nucleoside triphosphate pyrophosphatase) pseudogene 1	0.243087	0.925987	0.0630108	0.913442	0.154667	0.88801	0.397754	0.347734	0.217677	0.709821	0.219431	0.654653	-0.0254099	0.991802	0.151688	0.609426	0.180077	0.687394
ENSMUSG00000081603	89.9416	58.5436	59.5044	63.2273	73.0134	92.2461	58.6046	80.7058	86.838	48.0962	113.488	52.5731	63.0342	62.9366	56.3309	66.5391	75.7332	57.8992	69.8906	77.8063	75.9795	72.2175	86.1475	96.9146	60.0903	73.1833	57.6287	50.9063	85.9624	83.5236	Gm14681	processed_pseudogene	predicted gene 14681	-0.0817769	0.973361	0.0263659	0.946414	0.0451997	0.957357	-0.0365772	0.922003	0.0715656	0.872531	-0.0094928	0.983088	0.153343	0.895403	-0.0361322	0.860967	-0.108143	0.706249
ENSMUSG00000081792	10.9494	5.48846	3.83899	11.2906	8.636	6.14974	4.72618	10.6425	9.43892	0.943063	6.10149	5.25731	7.99025	2.69728	5.8678	10.6077	4.14976	8.44364	4.92188	7.46088	12.1942	8.70091	7.83159	10.0572	11.5964	5.30314	9.40877	4.42663	12.0162	8.24925	Anp32b-ps1	processed_pseudogene	Bacidic (leucine-rich) nuclear phosphoprotein 32 family, member B, pseudogene 1	-0.529959	0.877375	-0.388313	0.559592	0.374569	0.760165	-0.15539	0.82597	-0.0137442	0.990849	-0.287182	0.67341	0.516214	0.798978	0.0974549	0.822378	-0.141645	0.823079
ENSMUSG00000082052	8.60311	6.40321	2.87925	5.64529	7.06582	3.68984	3.78094	3.54751	7.55113	1.88613	4.88119	3.15438	1.77561	4.49547	3.52068	6.75035	2.07488	3.6187	6.89063	7.46088	8.44217	5.22054	5.87369	10.0572	4.21686	5.30314	1.1761	4.42663	0.924326	7.21809	Ywhaq-ps2	processed_pseudogene	tyrosine 3-monooxygenase/tryptophan 5-monooxygenase activation protein theta, pseudogene 2	-0.360643	0.937823	-0.526528	0.497295	0.597731	0.623742	0.237088	0.772786	0.071203	0.951538	-0.155835		0.431846	0.876409	0.370269		0.165885
ENSMUSG00000082107	8.60311	10.9769	2.87925	6.77435	7.85091	8.60964	6.61665	7.98189	15.1023	2.82919	8.54209	9.46315	3.55122	4.49547	2.34712	7.71468	7.26209	4.82494	5.90625	7.46088	14.0703	4.35045	16.6421	4.57144	8.43372	4.24251	4.70438	9.95993	6.47029	2.06231	Gm16216	processed_pseudogene	predicted gene 16216	0.0246193	0.997881	0.0954641	0.917027	0.0698561	0.974659	0.0944753	0.916094	0.16532	0.877721	0.0896297	0.928329	0.140701	0.96699	-0.00825496	0.986827	-0.0708448	0.933279
ENSMUSG00000082209	223.681	189.352	122.848	161.455	189.207	218.931	136.114	176.488	160.462	116.94	224.535	184.006	156.254	152.846	136.133	131.15	179.477	121.83	184.078	200.378	210.116	185.329	164.463	184.686	152.861	135.76	199.936	198.092	158.06	184.577				-0.0785796	0.968178	-0.0503035	0.871199	0.17658	0.68584	0.0979999	0.719569	0.126276	0.695435	0.0139625	0.970261	0.204856	0.803215	0.0665171	0.688147	-0.0282761	0.922926
ENSMUSG00000082674	31.284	21.9539	23.9937	13.5487	9.42109	11.0695	9.45235	14.19	13.2145	10.3737	14.6436	24.1836	8.87805	16.1837	9.38848	10.6077	22.8237	9.64987	17.7188	19.1851	27.2025	16.5317	21.5369	16.4572	12.6506	11.6669	10.5849	15.4932	14.7892	7.21809	Gm11914	processed_pseudogene	predicted gene 11914	-0.00537341	0.998765	-0.279059	0.612543	0.441058	0.582922	0.435684	0.363849	0.161999	0.820539	0.0585798	0.938012	0.167372	0.940881	0.349934	0.236789	0.273686	0.564618
ENSMUSG00000084153	5.47471	5.48846	4.79874	4.51623	6.28073	6.14974	5.67141	9.75565	9.43892	2.82919	10.9827	10.5146	9.76586	5.39456	3.52068	7.71468	13.4867	7.23741	2.95313	6.39504	8.44217	7.83082	10.7684	6.40002	17.9217	4.24251	3.52829	1.10666	6.47029	9.2804	Gm12186	processed_pseudogene	predicted gene 12186	0.0887258	0.991211	0.143867	0.858222	-0.547527	0.629983	-0.458802	0.503686	-0.40366	0.644763	-0.0954368	0.921914	-0.492386	0.833987	-0.26365	0.532162	-0.0551417	0.945353
ENSMUSG00000085172	61.0039	66.7763	35.5107	66.6144	70.6582	55.3477	60.4951	65.6289	60.4091	38.6656	42.7105	66.2421	39.9512	38.661	35.2068	63.6461	66.3962	44.6307	65.9531	40.5019	84.4217	63.5166	64.6106	53.943	68.524	47.7283	37.6351	65.2929	55.4596	56.7136	Gm6542	processed_pseudogene	predicted gene 6542	-0.125747	0.951781	-0.177739	0.605624	0.203721	0.737038	0.0779737	0.838362	0.0259824	0.9634	-0.0610265	0.891056	0.15173	0.909047	0.125588	0.530604	0.0519913	0.884805
ENSMUSG00000085399	96.1984	112.514	119.969	105.002	65.1625	89.7862	69.0022	84.2533	99.1086	49.9823	48.8119	107.249	91.444	77.3221	62.1987	70.3965	92.3323	59.1055	67.9219	84.2014	89.1118	84.3988	114.537	74.9717	59.036	56.2133	83.5028	71.9328	50.838	141.268	Foxd2os	processed_transcript	forkhead box D2, opposite strand	-0.0541931	0.989758	0.0405753	0.927973	0.319754	0.553379	0.265561	0.430192	0.360329	0.351821	0.138179	0.740944	0.414522	0.694837	0.0984543	0.68227	-0.0947684	0.792992
ENSMUSG00000085711	7.03891	10.0622	3.83899	6.77435	6.28073	12.2995	4.72618	8.86877	4.71946	2.82919	6.10149	6.30877	7.10244	9.89003	7.04136	5.78601	8.29953	1.20623	10.8281	7.46088	7.50415	8.70091	4.89474	9.14288	3.16265	5.30314	5.88048	3.31998	10.1676	5.15578	Gm15163	processed_pseudogene	predicted gene 15163	0.0903292	0.990846	-0.181149	0.802862	0.256877	0.856926	0.347206	0.584334	0.0757281	0.937633	0.0633475	0.943668	-0.0146009	0.997505	0.257759		0.271478	0.648806
ENSMUSG00000086413	39.1051	32.016	2.87925	5.64529	5.49564	11.0695	3.78094	2.66063	5.66335	2.82919	8.54209	14.7205	4.43903	3.59638	1.17356	5.78601	4.14976	3.6187	9.84375	7.46088	19.6984	12.1813	12.7263	5.48573	6.32529	3.18188	5.88048	3.31998	2.77298	4.12462	Gm12415	lincRNA	predicted gene 12415	0.0557796	0.996847	-0.504341	0.620367	1.5035	0.162152	1.55928	0.0445892	0.999155	0.30531	0.591575	0.556343	0.943376	0.753963	1.04814	0.0539731	0.560121	0.51651
ENSMUSG00000086584	49.2724	41.1635	11.517	9.03246	0.785091	2.4599	3.78094	21.285	34.924	0	4.88119	28.3895	3.55122	8.99094	1.17356	2.89301	5.18721	9.64987	8.85938	3.19752	30.9546	6.96073	17.6211	5.48573	10.5422	1.06063	4.70438	3.31998	12.9406	29.9035	Gm12002	antisense_RNA	predicted gene 12002	0.303849	0.981154	0.613823	0.660168	0.531512	0.858787	0.835361	0.508355	1.14533	0.435297	0.703401	0.581491	0.841486	0.853379	0.135584	0.883479	-0.309973	0.818144
ENSMUSG00000087213	114.969	71.35	52.7862	118.551	35.3291	63.9573	36.8642	35.4751	67.9602	27.3488	104.946	63.0877	37.2878	40.4592	24.6448	50.1454	62.2465	33.7746	69.8906	67.1479	84.4217	60.9063	55.8001	64.0002	61.1445	54.092	64.6853	50.9063	48.065	38.1528	2810408I11Rik	processed_transcript	RIKEN cDNA 2810408I11 gene	-0.087723	0.989184	-0.145615	0.794057	0.566674	0.371682	0.478951	0.266309	0.421059	0.438339	0.154443	0.806574	0.508782	0.731187	0.297153	0.297659	0.0578921	0.916299
ENSMUSG00000087819	12.5136	5.48846	0	3.38717	3.14036	6.14974	4.72618	2.66063	3.77557	1.88613	4.88119	6.30877	5.32683	4.49547	1.17356	4.82168	2.07488	3.6187	6.89063	6.39504	9.38019	6.96073	4.89474	0.914288	2.10843	5.30314	0	2.21332	7.39461	3.09347	Gm25117	snoRNA	predicted gene, 25117	0.364214	0.949299	-0.308727	0.758355	0.294044	0.894705	0.658259	0.45339	-0.0146828	0.99207	0.122826		-0.378896	0.919314	0.471981		0.672941
ENSMUSG00000092130	138.432	88.7302	47.0277	101.615	31.4036	103.316	36.8642	107.312	99.1086	35.8364	80.5397	96.7344	31.0732	36.8628	41.0746	69.4321	82.9953	49.4556	47.25	70.3455	125.695	63.5166	76.358	67.6573	40.0602	28.637	52.9243	24.3465	33.2758	48.4643	D030025P21Rik	antisense_RNA	RIKEN cDNA D030025P21 gene	0.492793	0.874924	-0.0721914	0.919963	0.37704	0.710502	0.869833	0.0707485	0.304848	0.670439	0.356765	0.527699	-0.187944	0.938745	0.436019	0.193197	0.564985	0.227584
ENSMUSG00000093631	530.264	470.178	351.268	268.716	398.826	430.482	355.408	375.149	399.266	370.624	505.204	393.247	346.244	332.665	430.696	410.807	411.864	348.602	450.844	451.916	404.286	365.438	326.969	479.087	366.867	373.341	532.772	402.824	327.212	392.87				-0.0579215	0.974319	-0.0910453	0.699969	0.0895337	0.858787	0.0316121	0.905473	-0.00151163	0.996459	-0.0354422	0.904494	0.0564099	0.955174	0.0613543	0.658414	0.0331238	0.889787
ENSMUSG00000093798	62.5681	64.9468	50.8667	64.3563	51.0309	34.4386	49.1522	41.6832	64.1846	37.7225	43.9307	45.2128	30.1854	31.4683	35.2068	43.3951	49.7972	24.1247	46.2656	40.5019	55.3431	32.1934	35.2422	64.9145	49.5481	46.6676	34.1068	35.4131	47.1406	48.4643	Gm8355	processed_pseudogene	predicted pseudogene 8355	-0.0819969	0.977468	0.0630434	0.876652	0.358371	0.418238	0.276375	0.351954	0.421415	0.19966	0.154257	0.678491	0.503412	0.602243	0.0933881	0.681908	-0.14504	0.636891
ENSMUSG00000095567	5653.81	4311.19	2213.18	2732.32	2750.96	2869.47	2217.52	2664.18	3457.48	2270.9	3039.76	3733.74	2726.45	2775.5	3444.4	3566.11	3802.22	2833.44	4133.39	4110.95	4135.72	3254.14	2936.85	2989.72	3163.7	2690.81	2374.54	2694.71	2291.41	2517.05	Noc2l	protein_coding	NOC2 like nucleolar associated transcriptional repressor	0.0793766	0.970261	-0.35563	0.16144	0.258761	0.513786	0.338137	0.148595	-0.0968694	0.792393	-0.0378381	0.93055	-0.176246	0.852288	0.354036	0.0163565	0.435007	0.0378008
ENSMUSG00000097081	29.7198	26.5276	15.356	19.194	23.5527	30.7487	14.1785	29.2669	32.0923	12.2598	30.5075	27.338	19.5317	20.6792	14.0827	25.0727	26.9735	8.44364	27.5625	20.251	31.8926	31.3233	27.4106	21.9429	15.8132	23.3338	28.2263	16.5999	25.8811	27.8412	Gm10425	antisense_RNA	predicted gene 10425	-0.0173379	0.997312	-0.0241911	0.965954	0.0659415	0.956731	0.0486036	0.926818	0.0417504	0.951499	0.00719794	0.990547	0.0590883	0.975573	0.0348049	0.904742	0.00685325	0.989676
ENSMUSG00000097158	18.7704	18.2949	3.83899	7.90341	6.28073	18.4492	6.61665	5.32126	12.2706	9.43063	15.8639	8.41169	14.2049	17.0828	11.7356	15.4294	13.4867	9.64987	26.5781	10.6584	13.1323	13.0514	8.81054	7.31431	12.6506	20.1519	7.05658	9.95993	10.1676	5.15578	Gm26516	lincRNA	predicted gene, 26516	0.131601	0.982951	-0.362543	0.552519	0.138496	0.93078	0.270097	0.67037	-0.224047	0.775885	-0.0758801	0.928958	-0.355647	0.87112	0.333297	0.339853	0.494144	0.329072
ENSMUSG00000097180	198.654	128.979	87.3371	123.067	76.9389	161.123	73.7283	82.4795	109.491	66.0144	140.334	126.175	94.1074	103.396	48.1159	121.506	136.942	36.187	148.641	154.547	151.959	122.683	98.8738	116.115	94.8794	80.6077	79.9745	82.9994	57.3082	46.402	2700038G22Rik	lincRNA	RIKEN cDNA 2700038G22 gene	0.273378	0.905153	-0.215541	0.659228	0.380704	0.597899	0.654082	0.0928609	0.165164	0.789992	0.184125	0.744097	-0.108214	0.957917	0.418764	0.103753	0.488919	0.185583
ENSMUSG00000097317	12.5136	7.31795	0	3.38717	6.28073	4.91979	5.67141	8.86877	6.60724	3.77225	7.32179	8.41169	6.21464	8.99094	2.34712	5.78601	5.18721	6.03117	7.875	8.52672	10.3182	7.83082	12.7263	7.31431	9.48794	2.12126	2.35219	1.10666	6.47029	3.09347	Gm17281	lincRNA	predicted gene, 17281	0.299148	0.947897	0.037074	0.97058	-0.241833	0.898772	0.0573143	0.954352	-0.204759	0.852229	0.0621865	0.955292	-0.503907	0.849228	0.0175451		0.262074	0.723537

### Sheet: royalblue
Gene.ID	AO10	AO12	AO14	AO15	AO16	AO17	AL11	AL12	AL13	AL15	AL16	AL17	AL19	AL20	YO1	YO18	YO19	YO2	YO20	YO21	YO22	YO23	YL1	YL23	YL24	YL25	YL26	YL27	YL5	YL7	mgi_symbol	gene_biotype	mgi_description	ALvsYL.log2FoldChange	ALvsYL.padj	ALvsYO.log2FoldChange	ALvsYO.padj	AOvsAL.log2FoldChange	AOvsAL.padj	AOvsYL.log2FoldChange	AOvsYL.padj	AOvsYO.log2FoldChange	AOvsYO.padj	AvsY.log2FoldChange	AvsY.padj	Interaction_DESeq2.txt.log2FoldChange	Interaction_DESeq2.txt.padj	OvsL.log2FoldChange	OvsL.padj	YOvsYL.log2FoldChange	YOvsYL.padj
ENSMUSG00000000359	460.657	401.573	226.501	517.109	74.5836	271.819	155.019	144.561	211.432	188.613	198.909	84.1169	121.629	120.479	122.05	57.8601	93.3697	144.748	89.5781	93.794	141.641	85.2689	242.779	101.486	71.6866	67.8802	79.9745	128.372	152.514	371.216	Rem1	protein_coding	rad and gem related GTP binding protein 1	0.00956744	0.998611	0.564912	0.33008	1.08762	0.0944051	1.09719	0.0232561	1.65253	0.000852959	0.828412	0.0702014	1.64296	0.162907	0.380673	0.394794	-0.555344	0.256954
ENSMUSG00000000440	936.175	754.664	484.673	628.885	353.291	424.332	464.11	1327.65	773.047	427.207	499.102	1377.41	396.849	485.511	591.474	359.697	410.827	595.88	469.547	455.114	815.138	438.526	560.938	463.544	397.439	359.553	384.583	538.943	871.64	600.133	Pparg	protein_coding	peroxisome proliferator activated receptor gamma	0.4611	0.871689	0.475565	0.300742	-0.267636	0.771813	0.193464	0.703748	0.207929	0.73655	0.359613	0.354641	-0.25317	0.890769	-0.170555	0.584989	-0.0144656	0.981162
ENSMUSG00000001870	2058.49	2447.86	560.493	722.597	454.568	595.295	1025.58	1407.47	2195.49	1074.15	643.097	1651.85	696.039	784.01	558.614	526.527	529.095	517.474	675.281	698.125	1831.01	629.946	1063.14	577.83	734.788	847.442	361.061	869.834	2969.86	859.984	Ltbp1	protein_coding	latent transforming growth factor beta binding protein 1	0.194084	0.971931	0.66763	0.31716	-0.0554719	0.980181	0.138612	0.866943	0.612158	0.432682	0.387994	0.566781	0.418074	0.86614	-0.279235	0.521045	-0.473546	0.423729
ENSMUSG00000002831	314.405	461.031	238.977	295.813	179.786	269.359	559.579	2136.49	933.509	689.379	226.976	1316.43	280.546	385.711	367.324	121.506	167.028	387.201	171.281	134.296	710.08	201.861	458.148	141.715	143.373	172.882	204.641	522.343	1056.51	1160.05	Plin4	protein_coding	perilipin 4	0.758253	0.872919	1.53025	0.0416894	-1.47679	0.107266	-0.718536	0.344392	0.0534625	0.971	0.630077	0.439924	-0.70479	0.792358	-1.17725	0.0114055	-0.771998	0.254212
ENSMUSG00000002968	1658.05	1493.78	1852.31	1672.13	1128.96	1388.61	1396.11	1121.01	1388.46	1713.55	1370.4	1366.9	1223.4	1197.59	1369.54	1315.35	1336.22	1320.83	1247.2	1233.18	1401.4	1197.24	1396.96	1047.77	1124.85	1063.81	763.286	1043.58	1508.5	1340.5	Med25	protein_coding	mediator complex subunit 25	0.213679	0.862216	0.0484683	0.84211	0.185762	0.551623	0.399441	0.0166266	0.23423	0.278711	0.211317	0.186534	0.0205512	0.982774	0.159559	0.216514	0.165211	0.33904
ENSMUSG00000004044	24945.1	22797.3	22464.8	27641.6	19249.6	20397.5	22361.4	28076.7	29906.3	20156.1	20238.7	28375.8	20212.7	19487.9	21851.7	20789.1	21475	22252.6	19678.6	21988.3	29677	19720.6	29422.3	22012.4	21080.1	17483.4	17859	20635.9	34242.6	31751.4	Cavin1	protein_coding	caveolae associated 1	-0.042715	0.989184	0.0897036	0.748673	-0.0425587	0.951989	-0.0852737	0.759566	0.047145	0.90401	0.00388886	0.992326	0.08986	0.932176	-0.0908245	0.555275	-0.132419	0.555851
ENSMUSG00000004151	31.284	17.3801	49.9069	36.1299	14.9167	9.83959	23.6309	35.4751	32.0923	17.9182	6.10149	19.9778	10.6537	17.9819	14.0827	10.6077	8.29953	14.4748	5.90625	4.26336	30.0166	13.9215	29.3685	11.8857	5.27108	12.7275	4.70438	11.0666	67.4758	23.7166	Etv1	protein_coding	ets variant 1	-0.0247103	0.997881	0.690988	0.40482	0.372663	0.835077	0.347953	0.688084	1.06365	0.207439	0.460083	0.58373	1.08836	0.654649	-0.147998	0.801389	-0.715699	0.307458
ENSMUSG00000004892	10.9494	28.3571	18.2352	12.4196	7.06582	6.14974	23.6309	24.8326	18.8778	8.48757	9.76239	19.9778	5.32683	17.9819	11.7356	13.5007	12.4493	20.506	17.7188	13.8559	10.3182	26.1027	28.3895	16.4572	10.5422	11.6669	3.52829	8.85327	23.1082	64.9628	Bcan	protein_coding	brevican	-0.380682	0.927221	0.0309006	0.975813	-0.215291	0.910873	-0.595972	0.398659	-0.18439	0.870289	-0.278206	0.749788	0.196291	0.955174	-0.30982	0.501609	-0.411582	0.537041
ENSMUSG00000007655	11888.7	13379	8758.66	14650.7	4638.32	10091.7	7985.35	11914.3	12993.6	7897.21	10143.1	11717.5	5752.09	6628.12	11200.5	6438.87	6242.28	11202.3	5891.49	6672.16	9700.05	6306.42	11459.6	5850.53	5981.62	5064.5	3427.14	6793.78	12954.4	11353	Cav1	protein_coding	caveolin 1, caveolae protein	0.254743	0.913562	0.23726	0.618604	0.172179	0.875987	0.426921	0.297905	0.409438	0.418916	0.322294	0.398001	0.154696	0.937497	0.0743504	0.816491	0.0174829	0.975975
ENSMUSG00000007908	16.4241	14.6359	3.83899	9.03246	3.14036	1.22995	7.56188	27.4932	9.43892	5.65838	3.6609	11.5661	7.99025	4.49547	5.8678	2.89301	3.11232	4.82494	11.8125	8.52672	16.8843	1.74018	5.87369	4.57144	4.21686	4.24251	7.05658	16.5999	23.1082	16.4985	Hmgcll1	protein_coding	3-hydroxymethyl-3-methylglutaryl-Coenzyme A lyase-like 1	-0.072354	0.994249	0.488815	0.621443	-0.264119	0.910873	-0.336473	0.741984	0.224696	0.87394	0.0735719	0.957149	0.29705	0.941943	-0.422893	0.448644	-0.561169	0.498263
ENSMUSG00000009376	144.689	107.025	96.9346	137.745	82.4345	78.7167	132.333	151.656	229.366	115.997	103.725	181.903	121.629	108.79	151.389	75.2181	80.9204	121.83	92.5313	105.518	297.352	121.813	123.348	103.315	104.367	108.184	81.1506	106.239	251.417	112.396	Met	protein_coding	met proto-oncogene	0.208209	0.939036	0.129774	0.805639	-0.407279	0.560616	-0.19907	0.679876	-0.277505	0.624557	0.00772006	0.991586	-0.485713	0.729316	-0.142308	0.632797	0.0784344	0.872591
ENSMUSG00000009630	2508.98	2140.5	2460.8	2551.67	2053.8	2302.46	2037.93	2208.32	2118.09	1897.44	2316.13	2201.76	1804.02	1839.55	2097.15	1855.38	1922.38	2296.67	1951.03	2155.13	2315.03	1933.34	2273.12	2012.35	1889.15	1721.4	2212.24	1933.33	2179.56	1873.61	Ppp2cb	protein_coding	protein phosphatase 2 (formerly 2A), catalytic subunit, beta isoform	0.0286153	0.982225	-0.0091782	0.956947	0.186799	0.230753	0.215414	0.0440939	0.17762	0.164858	0.0926825	0.463816	0.149005	0.697238	0.102337	0.195263	0.0377935	0.766113
ENSMUSG00000009681	1049.58	1064.76	1122.91	1187.77	747.406	750.268	909.316	857.61	1033.56	1015.68	706.553	990.476	879.815	941.351	1079.67	743.502	761.482	882.963	781.594	875.055	1011.18	797.003	949.58	768.002	729.517	762.592	566.878	703.835	1023.23	778.523	Bcr	protein_coding	breakpoint cluster region	0.223013	0.862216	0.0820275	0.729494	0.106285	0.812226	0.329297	0.0685147	0.188312	0.439717	0.197335	0.234485	-0.0347005	0.971654	0.108989	0.435922	0.140985	0.449071
ENSMUSG00000014496	1103.54	1276.07	898.325	1232.93	670.468	860.964	1093.64	1287.75	1307.29	866.675	706.553	1250.19	785.708	829.864	1101.97	703	783.268	1164.02	777.656	740.759	1305.72	813.535	1338.22	629.03	686.294	861.23	519.834	811.181	1613.87	1171.39	Ankrd28	protein_coding	ankyrin repeat domain 28	0.0907483	0.978509	0.137555	0.739659	-0.0129001	0.992327	0.0778482	0.860542	0.124655	0.809306	0.108441	0.813927	0.0339072	0.985038	-0.0381495	0.882532	-0.0468072	0.912133
ENSMUSG00000015342	45.3619	44.8225	31.6717	21.4521	18.8422	19.6792	27.4118	42.5701	47.1946	30.178	21.9654	44.1614	31.0732	35.9638	29.339	21.2154	24.8986	28.9496	21.6563	18.1193	42.2108	31.3233	40.1369	33.8287	26.3554	25.4551	15.2892	25.4531	45.292	38.1528	Xk	protein_coding	X-linked Kx blood group	0.161224	0.948778	0.36693	0.37575	-0.200948	0.819602	-0.0397243	0.94103	0.165982	0.768836	0.177241	0.704134	0.00475819	0.99822	-0.214524	0.390378	-0.205706	0.597408
ENSMUSG00000015354	104.019	92.3891	150.681	152.423	18.0571	29.5188	35.9189	48.7782	151.967	19.8043	17.0842	48.3672	7.99025	29.6701	22.2976	25.0727	21.7863	38.5995	42.3281	34.1069	18.7604	30.4532	162.505	42.9716	17.9217	31.8188	24.698	54.2263	105.373	154.673	Pcolce2	protein_coding	procollagen C-endopeptidase enhancer 2	-0.724818	0.877378	0.624937	0.481152	1.01931	0.376412	0.294488	0.759572	1.64424	0.0389132	0.323522	0.785751	2.36906	0.182406	-0.0967335	0.889112	-1.34975	0.0489599
ENSMUSG00000015579	46.144	33.8455	33.5912	13.5487	15.7018	22.1391	14.1785	31.0407	29.2606	9.43063	18.3045	34.6982	26.6342	24.2755	12.9092	7.71468	12.4493	8.44364	7.875	20.251	21.5744	13.0514	33.2843	18.2858	7.37951	9.54565	22.3458	28.7731	32.3514	25.7789	Nkx2-5	protein_coding	NK2 homeobox 5	0.0783465	0.991123	0.84705	0.128378	0.235346	0.857069	0.313693	0.585223	1.0824	0.0431814	0.517795	0.285794	1.00405	0.570095	-0.240132	0.555861	-0.768704	0.102947
ENSMUSG00000019230	32.0661	33.8455	16.3157	28.2265	3.92545	24.599	11.3428	31.0407	82.1186	12.2598	4.88119	29.4409	32.8488	28.771	4.69424	9.64335	9.33697	7.23741	9.84375	5.3292	34.7067	24.3625	18.6	10.0572	23.1927	27.5763	7.05658	29.8798	34.2001	27.8412	Lhx9	protein_coding	LIM homeobox protein 9	0.386015	0.934509	1.13588	0.153212	-0.33498	0.862522	0.0510347	0.963084	0.800895	0.392824	0.579978	0.442263	0.41488	0.901247	-0.558009	0.262986	-0.74986	0.2889
ENSMUSG00000019779	700.763	670.507	834.021	618.724	398.826	381.284	611.567	692.651	512.533	501.709	312.396	611.95	429.698	490.006	616.119	429.129	453.362	603.117	469.547	491.352	687.568	498.562	573.664	425.144	435.391	405.16	395.168	440.45	838.364	415.556	Frk	protein_coding	fyn-related kinase	0.0832091	0.975001	-0.0288106	0.945594	0.207137	0.725931	0.290346	0.325934	0.178327	0.660344	0.118576	0.754711	0.0951176	0.946799	0.149005	0.44495	0.11202	0.717732
ENSMUSG00000019923	5078.18	3979.14	3675.84	4816.56	3653.81	4451.18	3710.99	4859.2	4077.61	3460.1	5049.6	4925.04	3178.34	3443.53	4098.07	3531.4	3577.1	3999.87	3630.38	3620.66	5508.98	3610.88	3735.67	3785.15	3514.75	2953.85	3353.05	3358.71	4447.86	3711.13	Zwint	protein_coding	ZW10 interactor	0.180132	0.874924	0.0504145	0.835477	0.0648814	0.900375	0.245013	0.172125	0.115296	0.654936	0.141982	0.432426	-0.064836	0.942061	0.0873834	0.504194	0.129717	0.468857
ENSMUSG00000020462	1557.16	1229.42	1216	1187.77	1242.8	1244.71	1211.79	1415.46	1306.35	936.461	1267.89	1520.41	1211.85	1202.99	1109.01	1065.59	1159.86	1227.95	1007.02	1198	1436.11	1260.76	1464.51	1250.75	1217.62	1070.17	1336.05	1236.14	1198.85	1398.25	Cfap36	protein_coding	cilia and flagella associated protein 36	-0.0143313	0.993956	0.089565	0.589855	0.0241257	0.957552	0.00979436	0.963084	0.113691	0.554318	0.0470817	0.81555	0.128022	0.805192	-0.046796	0.654162	-0.103896	0.452927
ENSMUSG00000020589	323.79	218.624	267.77	282.265	86.36	183.262	95.4688	105.538	157.63	111.281	122.03	130.381	90.5561	126.772	222.976	117.649	118.268	248.484	99.4219	103.387	121.942	116.592	160.548	91.4288	93.8251	107.123	76.4462	120.626	165.454	109.303	Fam49a	protein_coding	family with sequence similarity 49, member A	0.0210799	0.997242	-0.28708	0.489207	0.950935	0.0184468	0.972015	0.00286117	0.663855	0.0835626	0.344094	0.435104	0.642776	0.602243	0.621001	0.0124749	0.30816	0.378936
ENSMUSG00000020865	465.35	688.802	309.999	225.812	296.764	365.295	382.82	650.968	527.635	412.118	319.718	608.796	424.371	446.85	407.225	340.41	326.794	447.513	324.844	351.727	544.051	368.918	524.717	367.544	263.554	299.097	250.508	324.251	586.947	418.649	Abcc3	protein_coding	ATP-binding cassette, sub-family C (CFTR/MRP), member 3	0.313464	0.874924	0.278644	0.448519	-0.266348	0.670367	0.0471156	0.919056	0.0122962	0.985584	0.187738	0.625469	-0.301167	0.801018	-0.125226	0.600191	0.0348194	0.934738
ENSMUSG00000020901	35.9766	38.4193	36.4704	59.8401	12.5615	29.5188	22.6856	61.1945	195.386	15.089	18.3045	79.9111	7.99025	13.4864	19.9505	7.71468	7.26209	24.1247	6.89063	8.52672	50.653	6.09063	91.0422	7.31431	6.32529	12.7275	4.70438	13.2799	50.838	38.1528	Pik3r5	protein_coding	phosphoinositide-3-kinase regulatory subunit 5	0.881256	0.880307	1.65904	0.10223	-0.547325	0.807424	0.333931	0.787125	1.11172	0.351211	1.00826	0.227871	0.230462	0.961721	-0.701442	0.290593	-0.777787	0.408372
ENSMUSG00000021814	5204.88	5083.23	4645.18	4813.17	5146.27	4611.08	4851.89	5511.94	5174.41	4603.09	5232.64	4925.04	4736.44	4477.49	4661.38	4657.74	4567.85	4653.65	4387.36	4524.49	5004.33	4810.73	4969.14	4688.47	4710.23	4419.64	4596.18	5182.48	4349.88	5433.16	Anxa7	protein_coding	annexin A7	0.0430742	0.933857	0.0842086	0.34847	-0.00587806	0.984956	0.0371961	0.705393	0.0783305	0.45687	0.0609836	0.447051	0.0352564	0.925019	-0.0287197	0.637704	-0.0411344	0.627649
ENSMUSG00000022246	3700.9	2843.02	5179.76	4687.85	3803.77	4007.17	3795.12	6166.45	5697.33	3543.09	4639.58	6477	3418.05	3543.33	4950.07	2749.32	2888.24	5207.31	2752.31	3161.28	6109.32	3304.6	6115.49	2773.04	3322.89	3034.46	2298.09	2844.11	5301.94	4082.35	Rai14	protein_coding	retinoic acid induced 14	0.324332	0.874924	0.260473	0.497257	-0.207039	0.784763	0.117293	0.786458	0.0534341	0.929922	0.206929	0.581295	-0.270897	0.833987	-0.0842631	0.743807	0.0638588	0.876096
ENSMUSG00000022265	4155.3	3938.89	1186.25	2864.42	854.179	1931.02	1524.66	2464.63	2603.25	1328.78	1574.19	2137.62	1206.53	1222.77	1113.71	932.512	1020.84	1043.39	1062.14	1107.41	2339.42	1009.31	1763.09	945.374	898.191	861.23	642.148	1108.87	1404.05	1452.9	Ank	protein_coding	progressive ankylosis	0.631616	0.782588	0.546345	0.246422	0.501457	0.479752	1.13307	0.00392283	1.0478	0.0158075	0.824862	0.00665209	0.416186	0.793553	0.278633	0.446806	0.0852716	0.870856
ENSMUSG00000022404	2032.68	1943.83	2037.55	1957.79	1963.51	1862.14	1910.32	2041.59	1872.68	1736.18	1623	1855.83	1874.16	1878.21	1768.55	1729.05	1846.65	1885.34	1853.58	1843.9	2058.01	1904.63	1927.55	1802.06	1837.5	1820.04	1559.5	1962.11	2059.4	1877.73	Slc25a17	protein_coding	solute carrier family 25 (mitochondrial carrier, peroxisomal membrane protein), member 17	-0.0050494	0.996935	-0.00900299	0.94008	0.0884241	0.514781	0.0833747	0.324545	0.0794211	0.452978	0.0315396	0.783952	0.0844705	0.776184	0.0411915	0.470483	0.00395359	0.973259
ENSMUSG00000022419	295.634	241.492	166.996	193.069	119.334	95.936	214.568	368.054	271.841	194.271	117.149	274.431	189.103	212.186	239.406	105.113	113.081	197.822	96.4688	95.9256	339.563	79.1782	214.39	83.2002	140.211	189.852	124.666	203.625	868.867	257.789	Deptor	protein_coding	DEP domain containing MTOR-interacting protein	-0.177737	0.974319	0.540948	0.41179	-0.311689	0.826507	-0.489426	0.438954	0.229259	0.801657	0.0116901	0.991377	0.406996	0.864	-0.529654	0.155141	-0.718685	0.176673
ENSMUSG00000022438	1624.42	1281.56	393.497	685.338	466.344	967.969	562.415	1139.64	1307.29	503.596	689.469	1416.32	630.342	648.247	768.682	318.231	494.859	645.335	355.359	466.838	1418.28	463.758	1043.56	681.145	513.403	439.1	453.973	658.462	801.391	1057.97	Parvb	protein_coding	parvin, beta	0.287864	0.926948	0.484035	0.376746	0.0672284	0.964752	0.355092	0.516691	0.551264	0.366108	0.41181	0.369388	0.2634	0.906693	-0.0848496	0.830568	-0.196171	0.713212
ENSMUSG00000022656	1847.32	1815.77	1974.2	2663.45	1370.77	2135.19	1480.24	1620.32	1917.99	1326.89	1926.85	1554.06	1273.11	1293.8	1865.96	1160.1	1372.53	1910.68	1212.75	1376	1898.55	1279.03	2046	1386.06	1212.35	1072.3	1078.48	1322.46	1563.96	1717.91	Nectin3	protein_coding	nectin cell adhesion molecule 3	0.120135	0.943643	0.0375185	0.912868	0.344888	0.322732	0.465023	0.0387072	0.382406	0.153796	0.236255	0.301965	0.262271	0.764907	0.197805	0.241777	0.0826166	0.756012
ENSMUSG00000022871	100.891	92.3891	64.3032	55.3238	62.0222	113.155	53.8784	151.656	114.211	45.267	75.6585	99.8888	55.9317	72.8266	63.3722	49.1811	38.3853	83.2302	45.2813	39.4361	83.4837	46.1148	118.453	64.9145	44.277	21.2126	63.5092	24.3465	127.557	143.331	Fetub	protein_coding	fetuin beta	0.137616	0.979767	0.579343	0.302981	-0.0414615	0.982745	0.0961545	0.891077	0.537882	0.405197	0.323763	0.573072	0.400266	0.843079	-0.256181	0.478524	-0.441727	0.370722
ENSMUSG00000023232	933.047	1126.96	349.348	449.365	171.935	233.69	364.861	386.678	449.292	351.762	202.57	444.768	371.103	448.648	105.62	176.473	180.515	94.0863	217.547	222.761	545.927	350.647	461.085	350.172	276.204	215.308	219.93	272.238	529.639	228.917	Serinc2	protein_coding	serine incorporator 2	0.241734	0.947481	0.672278	0.247861	0.527663	0.572483	0.769397	0.142073	1.19994	0.0273469	0.691162	0.115501	0.958208	0.59865	0.0814042	0.866094	-0.430544	0.40726
ENSMUSG00000023800	916.622	904.682	383.899	746.307	223.751	484.6	321.38	415.058	505.926	305.552	369.75	460.54	317.834	362.335	550.4	276.764	340.281	478.875	299.25	367.715	484.956	327.154	463.043	273.372	255.12	269.4	170.534	261.171	513.925	374.31	Tiam2	protein_coding	T cell lymphoma invasion and metastasis 2	0.244008	0.91231	-0.0308158	0.955947	0.674211	0.175828	0.918219	0.00764956	0.643395	0.120449	0.428197	0.235295	0.399387	0.774228	0.459246	0.0773405	0.274824	0.460573
ENSMUSG00000023942	3131.53	3137.57	2037.55	3045.07	1377.05	1921.18	2338.51	2483.26	3218.67	1974.77	1525.37	2319.52	2064.15	2039.14	1346.07	1729.05	2020.94	1465.57	2049.47	1971.8	1950.14	1503.52	2849.72	2213.49	1708.88	1558.06	1838.24	2057.28	1795.97	3623.48	Slc29a1	protein_coding	solute carrier family 29 (nucleoside transporters), member 1	0.0258447	0.994249	0.355892	0.257017	0.120773	0.88005	0.146618	0.668615	0.476665	0.135769	0.234454	0.4295	0.45082	0.640105	-0.119192	0.594252	-0.330047	0.212484
ENSMUSG00000023945	21.1167	61.2879	11.517	6.77435	1.57018	6.14974	35.9189	148.995	164.237	11.3168	3.6609	60.9848	4.43903	5.39456	17.6034	0.964335	3.11232	19.2997	2.95313	0	1.87604	0	29.3685	2.74287	1.05422	4.24251	7.05658	11.0666	28.6541	76.3055	Slc5a7	protein_coding	solute carrier family 5 (choline transporter), member 7	1.43809	0.874924	3.26557	0.0285972	-1.58761	0.504461	-0.149525	0.942734	1.67796	0.355884	1.59133	0.230243	0.23987	0.974788	-1.75632	0.0681922	-1.82748	0.171007
ENSMUSG00000024030	50.8366	42.0782	10.5572	35.0008	4.71054	8.60964	17.0142	59.4207	15.1023	33.0072	15.8639	14.7205	17.7561	26.0737	24.6448	3.85734	9.33697	20.506	7.875	4.26336	15.0083	6.96073	29.3685	7.31431	10.5422	5.30314	15.2892	26.5598	68.4002	22.6854	Abcg1	protein_coding	ATP-binding cassette, sub-family G (WHITE), member 1	0.101012	0.992843	1.12013	0.190026	0.0250684	0.993913	0.12608	0.907582	1.1452	0.2109	0.531262	0.551863	1.04418	0.69161	-0.462789	0.408177	-1.01911	0.157733
ENSMUSG00000024427	279.21	201.244	215.943	343.234	86.36	116.845	116.264	127.71	151.967	178.239	124.47	162.976	60.3708	83.6157	167.819	66.5391	63.2839	132.686	81.7031	66.0821	151.959	93.0997	130.2	74.9717	75.9035	53.0314	43.5156	129.479	331.833	93.8352	Spry4	protein_coding	sprouty homolog 4 (Drosophila)	0.106153	0.989184	0.289354	0.655731	0.720878	0.368045	0.82703	0.110899	1.01023	0.075039	0.548517	0.268321	0.904079	0.608249	0.284104	0.485425	-0.183201	0.759025
ENSMUSG00000024501	8243.34	7207.27	9263.49	8866.49	2015.33	3256.9	3528.56	2719.16	5284.85	2815.99	2507.71	2951.45	2179.56	3194.48	3733.09	1991.35	2567.67	5069.8	2491.45	2333.12	2900.35	2601.57	5128.71	2683.44	2445.78	2503.08	1760.62	2709.1	3322.03	3604.92	Dpysl3	protein_coding	dihydropyrimidinase-like 3	0.0598632	0.991211	0.0883115	0.87655	1.04066	0.0260646	1.10052	0.0028826	1.12897	0.0051509	0.613117	0.107174	1.06911	0.360699	0.534692	0.0886521	-0.0284483	0.959439
ENSMUSG00000024511	78.2101	97.8776	15.356	36.1299	17.272	18.4492	27.4118	36.362	71.7358	20.7474	17.0842	51.5216	19.5317	29.6701	23.4712	6.75035	14.5242	22.9185	15.75	11.7242	70.3514	15.6616	31.3264	24.6858	20.0301	14.8488	14.1132	23.2398	32.3514	41.2462	Rab27b	protein_coding	RAB27B, member RAS oncogene family	0.439587	0.910142	0.59599	0.432864	0.360812	0.821213	0.8004	0.233433	0.956803	0.215156	0.681764	0.235295	0.517215	0.843849	0.097137	0.863104	-0.156403	0.846598
ENSMUSG00000024737	35.1945	32.9308	24.9535	22.5812	10.2062	24.599	6.61665	17.7375	10.3828	12.2598	8.54209	23.1321	6.21464	10.7891	21.1241	5.78601	9.33697	18.0935	3.9375	11.7242	14.0703	13.0514	13.7053	10.9715	8.43372	10.6063	14.1132	16.5999	35.1244	13.405	Slc15a3	protein_coding	solute carrier family 15, member 3	-0.370386	0.905153	-0.00990868	0.991488	1.07019	0.107266	0.699806	0.172289	1.06028	0.0550499	0.355525	0.617255	1.43067	0.33683	0.371233	0.361868	-0.360477	0.51385
ENSMUSG00000024827	54.7471	45.7372	26.873	28.2265	32.1887	34.4386	31.1928	59.4207	61.353	42.4378	28.0669	44.1614	28.4098	30.5692	29.339	29.8944	23.8611	24.1247	17.7188	18.1193	56.2811	18.2719	35.2422	17.3715	18.9759	32.8795	38.8112	37.6264	188.563	52.589	Gldc	protein_coding	glycine decarboxylase	-0.376589	0.911248	0.58126	0.376303	-0.134171	0.941218	-0.51076	0.411035	0.44709	0.579854	-0.0321331	0.975248	0.823678	0.675736	-0.571736	0.131331	-0.957849	0.0649627
ENSMUSG00000025037	1419.51	1256.86	1124.83	1467.78	1329.94	1699.79	1345.07	2337.81	1569.69	1394.79	1876.82	1860.03	1119.52	1121.17	1540.88	1207.35	1194.09	1564.49	1164.52	1201.2	1681.87	1306.88	1381.3	1151.09	1217.62	1157.15	1252.54	1453.04	1657.32	1480.74	Maoa	protein_coding	monoamine oxidase A	0.231517	0.871689	0.216988	0.361213	-0.190425	0.630145	0.0410916	0.88956	0.0265623	0.946245	0.145677	0.529079	-0.204954	0.793553	-0.0944632	0.543085	0.0145292	0.960305
ENSMUSG00000025810	4439.21	3978.22	4648.06	4929.47	2695.22	4673.8	3619.31	3160.83	3340.43	4386.19	2976.31	3110.22	2363.34	2670.31	4189.61	1842.84	1879.84	4014.35	1992.38	2041.08	2629.27	2496.29	3290.25	2267.44	2462.65	2579.45	2737.95	2818.66	4980.27	2641.82	Nrp1	protein_coding	neuropilin 1	0.107938	0.967145	0.281609	0.393176	0.400061	0.364107	0.507998	0.0707535	0.68167	0.0220202	0.377324	0.133337	0.573732	0.570095	0.103543	0.685423	-0.173671	0.563558
ENSMUSG00000025867	112.623	127.149	90.2164	168.23	88.7153	72.5669	141.785	141.9	99.1086	132.972	104.946	154.565	142.937	125.873	91.5377	81.0042	80.9204	69.9616	93.5156	96.9915	105.058	67.8671	128.242	85.0288	100.15	131.518	85.855	128.372	227.384	138.175	Cplx2	protein_coding	complexin 2	0.025786	0.994249	0.604942	0.0419314	-0.249476	0.639114	-0.22369	0.472771	0.355465	0.31092	0.184941	0.642358	0.329679	0.744965	-0.428058	0.0210222	-0.579156	0.0224293
ENSMUSG00000026068	75.0817	79.5827	24.9535	23.7102	14.1316	17.2193	62.3855	105.538	95.3331	24.5196	25.6263	174.543	51.4927	42.2574	42.2481	10.6077	17.6365	32.5683	11.8125	15.9876	158.525	33.0634	76.358	22.8572	17.9217	19.0913	21.1697	34.3064	108.146	61.8694	Il18rap	protein_coding	interleukin 18 receptor accessory protein	0.683551	0.894314	0.849462	0.352367	-0.890954	0.517629	-0.207402	0.852024	-0.0414911	0.979952	0.446417	0.663803	-0.725042	0.813659	-0.565639	0.302841	-0.165911	0.867778
ENSMUSG00000026177	36.7587	40.2487	111.331	92.5828	12.5615	28.2888	26.4666	34.5882	52.8579	39.6086	23.1857	35.7497	20.4195	29.6701	30.5126	15.4294	12.4493	34.9808	12.7969	12.7901	27.2025	13.0514	42.0948	21.9429	8.43372	18.0307	18.8175	26.5598	64.7029	150.549	Slc11a1	protein_coding	solute carrier family 11 (proton-coupled divalent metal ion transporters), member 1	-0.420257	0.92376	0.727838	0.357897	0.705375	0.55864	0.285119	0.741944	1.43321	0.0513112	0.386568	0.687282	1.85347	0.34395	-0.161064	0.789002	-1.1481	0.0675272
ENSMUSG00000026259	31.284	42.0782	8.63774	65.4854	1.57018	29.5188	7.56188	10.6425	30.2045	6.60144	8.54209	13.669	3.55122	3.59638	5.8678	5.78601	4.14976	7.23741	3.9375	8.52672	19.6984	2.61027	11.7474	0.914288	2.10843	1.06063	2.35219	4.42663	11.0919	18.5608	Ngef	protein_coding	neuronal guanine nucleotide exchange factor	0.683342	0.899379	0.542505	0.631805	1.49346	0.229946	2.1768	0.0101255	2.03597	0.0306272	1.44126	0.0529138	1.35263	0.662096	0.979189	0.14881	0.140837	0.909778
ENSMUSG00000026576	561.549	275.338	71.9811	156.939	94.2109	110.695	133.278	212.85	246.356	139.573	97.6239	234.476	67.4732	96.203	72.7607	86.7902	69.5086	73.5803	113.203	96.9915	166.967	94.8399	58.7369	100.572	88.5541	105.002	104.673	142.759	218.141	84.5548	Atp1b1	protein_coding	ATPase, Na+/K+ transporting, beta 1 polypeptide	0.443	0.894314	0.663433	0.262416	0.466418	0.645201	0.909418	0.0786901	1.12985	0.0440689	0.767789	0.0630932	0.686852	0.713855	0.13528	0.774026	-0.220433	0.709523
ENSMUSG00000026580	15.642	21.0391	12.4767	9.03246	21.1975	76.2568	25.5214	277.592	153.854	12.2598	30.5075	176.645	7.99025	8.99094	48.1159	3.85734	9.33697	21.7122	4.92188	12.7901	196.046	20.0121	90.0633	10.9715	9.48794	3.18188	5.88048	6.63995	59.1569	41.2462	Selp	protein_coding	selectin, platelet	1.61158	0.862216	1.12928	0.432483	-1.74433	0.359397	-0.132747	0.942734	-0.615044	0.744477	0.834982	0.568718	-2.22662	0.603046	-0.769947	0.391949	0.482297	0.730495
ENSMUSG00000026640	477.864	592.754	535.54	678.564	248.874	493.209	684.35	614.606	1042.06	513.969	313.617	762.309	318.722	362.335	643.111	348.125	365.179	640.51	448.875	384.768	612.526	389.801	916.296	322.744	323.644	290.612	181.119	396.184	710.807	749.65	Plxna2	protein_coding	plexin A2	0.244905	0.93264	0.267344	0.623101	-0.193078	0.878029	0.0518265	0.937502	0.0742653	0.927695	0.176477	0.771482	-0.170639	0.938745	-0.117823	0.728999	-0.0224388	0.972595
ENSMUSG00000026643	1386.67	1324.55	978.943	1166.32	971.942	891.712	1003.84	1113.92	1275.2	1047.74	994.543	1434.19	1020.09	1078.91	930.633	918.047	994.906	1084.4	1032.61	1000.82	1752.22	981.462	1180.61	904.231	907.679	939.717	1030.26	1109.98	1326.41	1261.1	Nmt2	protein_coding	N-myristoyltransferase 2	0.0503477	0.982297	0.0443548	0.876652	-0.000804177	0.999543	0.0495436	0.858377	0.0435506	0.904909	0.0470035	0.87712	-0.00679711	0.99737	-0.000553054	0.996823	0.00599297	0.983813
ENSMUSG00000026655	635.848	503.109	579.688	435.816	317.962	653.103	479.234	386.678	532.355	525.286	607.709	574.098	284.986	311.086	382.58	324.981	348.58	399.264	359.297	384.768	561.873	387.19	459.127	309.944	344.728	269.4	222.282	365.197	544.428	390.808	Fam107b	protein_coding	family with sequence similarity 107, member B	0.347248	0.862216	0.232265	0.480443	0.1715	0.796245	0.518748	0.0575796	0.403765	0.229329	0.364623	0.107979	0.0565169	0.970123	0.118033	0.610881	0.114983	0.714914
ENSMUSG00000026728	287692	229797	174034	216060	138517	228538	139268	187813	198855	164125	233982	213705	137282	130968	166533	125563	130157	155897	128236	128184	177029	124037	183808	143227	127172	112108	139010	145875	153268	180963	Vim	protein_coding	vimentin	0.246179	0.871689	0.308094	0.208168	0.273531	0.449792	0.519711	0.0125697	0.581626	0.00995439	0.400431	0.0156339	0.335446	0.658825	0.0880939	0.674333	-0.061915	0.814341
ENSMUSG00000026890	93.07	128.979	130.526	67.7435	30.6185	51.6578	39.6999	129.484	280.336	49.0393	26.8466	135.638	61.2586	74.6248	75.1078	23.144	29.0484	83.2302	19.6875	28.7777	111.624	49.5952	255.506	64.9145	24.2469	26.5157	21.1697	42.053	67.4758	201.075	Lhx6	protein_coding	LIM homeobox protein 6	0.180585	0.986902	0.924679	0.286414	-0.250165	0.911926	-0.06958	0.951831	0.674514	0.528802	0.403014	0.687666	0.493929	0.88527	-0.508588	0.341156	-0.744094	0.324661
ENSMUSG00000027010	1322.53	1223.93	1429.07	1214.87	1207.47	1141.39	1311.99	1151.17	1442.27	1103.38	1136.1	1336.41	1177.23	1183.21	1085.54	1183.24	1311.33	1179.7	1175.34	1255.56	1188.47	1172.01	1445.91	1190.4	1226.05	1192.15	1063.19	1285.94	1347.67	1518.89	Slc25a12	protein_coding	solute carrier family 25 (mitochondrial carrier, Aralar), member 12	-0.0618693	0.931684	0.0431685	0.767062	0.0311019	0.926918	-0.0307674	0.837691	0.0742704	0.641728	0.00310902	0.987175	0.13614	0.729316	-0.0419587	0.612267	-0.105038	0.329459
ENSMUSG00000027187	3281.7	2654.59	2886.92	2910.71	3295.81	2800.59	2836.65	4130.19	3452.76	2900.86	3039.76	3790.52	3373.66	3270.9	3018.4	2768.61	2937	3142.24	2648.95	2932.13	3366.55	2955.7	3679.87	2974.18	3212.19	2687.63	2111.09	2753.37	3454.21	3517.27	Cat	protein_coding	catalase	0.135524	0.880307	0.172969	0.303389	-0.172449	0.495621	-0.0369257	0.858377	0.000519749	0.998545	0.082716	0.66968	-0.135004	0.81319	-0.106606	0.297291	-0.0374454	0.835298
ENSMUSG00000027499	489.595	458.287	585.447	348.879	215.115	174.653	305.311	376.923	417.2	239.538	103.725	342.776	272.556	342.555	241.753	120.542	136.942	317.24	133.875	144.954	360.199	204.471	502.201	286.172	230.873	255.611	245.804	392.864	435.358	460.927	Pkia	protein_coding	protein kinase inhibitor, alpha	-0.226615	0.938997	0.533442	0.262963	0.335486	0.69925	0.108871	0.852957	0.868928	0.0572229	0.257168	0.663884	1.09554	0.404879	-0.213284	0.533861	-0.760058	0.0494651
ENSMUSG00000028383	667.914	621.111	687.18	652.596	590.388	584.225	659.774	642.099	606.922	599.788	497.882	641.391	688.937	671.623	631.375	593.066	556.069	665.841	530.578	563.83	663.179	636.036	686.243	635.43	632.529	586.527	497.489	587.636	660.893	642.41	Hsdl2	protein_coding	hydroxysteroid dehydrogenase like 2	0.0233975	0.989184	0.0514776	0.715246	0.0166152	0.962211	0.0400127	0.784092	0.0680928	0.674026	0.0445507	0.763122	0.0446953	0.934727	-0.0101815	0.909299	-0.0280801	0.834028
ENSMUSG00000028583	8313.73	7943.64	7389.1	9406.18	8227.75	10158.1	6682.81	8405.82	10563.1	6436.4	7989.29	8846.99	4957.51	5590.57	7097.69	4623.99	5140.52	7089.04	5482.97	5719.3	10743.1	6062.79	8452.24	5859.67	4639.6	3880.84	4683.21	4694.45	5166.98	5480.59	Pdpn	protein_coding	podoplanin	0.472598	0.635256	0.194809	0.531528	0.205651	0.702387	0.678249	0.00538943	0.40046	0.191907	0.41878	0.0427108	-0.0721372	0.957917	0.207604	0.320597	0.277788	0.268152
ENSMUSG00000029122	1131.7	1319.98	1294.7	1132.45	976.653	985.189	1146.57	1226.55	1346.93	1273.13	918.885	1248.08	1128.4	1165.23	1032.73	1081.02	1195.13	1107.32	1144.83	1166.03	1174.4	1021.49	1367.59	933.489	1045.78	1161.39	816.211	1063.5	1441.02	1368.34	Evc	protein_coding	EvC ciliary complex subunit 1	0.0395888	0.982951	0.0837753	0.671142	-0.0519375	0.911006	-0.0123486	0.959419	0.0318379	0.913148	0.039481	0.868139	-0.00775094	0.995319	-0.0504116	0.670079	-0.0441865	0.815222
ENSMUSG00000029125	745.342	720.818	837.86	816.309	653.981	678.931	732.557	707.728	749.45	592.244	712.654	729.714	661.415	641.054	706.483	735.788	682.636	706.853	660.516	639.504	737.283	662.139	735.191	680.231	672.589	667.135	665.67	677.275	793.996	797.084	Stx18	protein_coding	syntaxin 18	-0.0431918	0.952623	-0.00168319	0.991928	0.103388	0.553101	0.0601959	0.608455	0.101705	0.433252	0.0226993	0.88743	0.144896	0.667222	0.0247871	0.753076	-0.0415086	0.706862
ENSMUSG00000029372	6.25681	5.48846	2.87925	2.25812	0.785091	9.83959	1.89047	11.5294	10.3828	5.65838	2.4406	11.5661	4.43903	3.59638	5.8678	2.89301	6.22465	7.23741	0.984375	3.19752	10.3182	0.870091	14.6842	2.74287	4.21686	3.18188	1.1761	1.10666	12.0162	18.5608	Ppbp	protein_coding	pro-platelet basic protein	-0.17015	0.989184	0.469495	0.675179	-0.515739	0.813338	-0.685889	0.499545	-0.0462438	0.980432	-0.0850725	0.956229	0.123906	0.979266	-0.57774		-0.639645	0.484123
ENSMUSG00000029377	1523.53	1600.8	1189.13	1173.09	233.957	692.461	530.277	529.465	670.163	552.635	585.743	671.884	138.498	249.049	663.061	146.579	199.189	627.242	201.797	213.168	624.721	274.079	538.422	149.943	125.452	124.094	87.0311	265.598	728.369	390.808	Ereg	protein_coding	epiregulin	0.704183	0.872919	0.41326	0.601949	1.12253	0.215793	1.82671	0.00242057	1.53579	0.022568	1.14081	0.0273427	0.831604	0.718051	0.755672	0.127449	0.290924	0.684481
ENSMUSG00000029681	1049.58	932.124	895.445	933.731	833.766	762.568	880.959	923.239	932.565	872.333	911.563	965.241	897.571	869.424	891.905	816.792	817.504	804.558	820.969	865.462	1018.69	781.341	899.654	896.917	880.27	779.562	974.984	846.594	852.229	1067.25	Bcl7b	protein_coding	B cell CLL/lymphoma 7B	0.0110571	0.993956	0.0890844	0.468143	-0.00683924	0.988077	0.00421782	0.979286	0.0822451	0.577536	0.0466313	0.73917	0.0711881	0.874938	-0.0475466	0.529114	-0.0780273	0.463419
ENSMUSG00000030220	2354.12	2116.72	2948.35	2809.1	2039.67	1998.67	2577.66	4298.69	4807.24	1887.07	2068.41	4041.82	1791.59	1761.32	2497.34	1210.24	1429.59	2677.84	1314.14	1536.94	5301.68	1480.02	4699.93	1824.92	1404.21	1363.97	1951.14	2014.12	4136.36	5471.31	Arhgdib	protein_coding	Rho, GDP dissociation inhibitor (GDI) beta	0.0229876	0.997427	0.413194	0.472357	-0.288563	0.809847	-0.265575	0.658195	0.124631	0.885203	0.0882549	0.913991	0.101644	0.969668	-0.347007	0.290431	-0.390207	0.428586
ENSMUSG00000030522	885.338	808.634	774.517	980.022	479.69	667.862	742.955	635.004	737.179	676.176	610.149	825.397	453.669	491.804	751.078	485.061	530.132	723.741	561.094	542.513	933.329	507.263	585.411	423.316	429.066	442.282	413.986	489.143	720.05	552.7	Mtmr10	protein_coding	myotubularin related protein 10	0.350042	0.839194	0.0391215	0.914218	0.244558	0.59049	0.5946	0.0110572	0.283679	0.3725	0.296219	0.201955	-0.0663626	0.959265	0.253822	0.158522	0.310921	0.181664
ENSMUSG00000030630	2401.05	2289.6	1454.02	1356	1447.71	1670.27	1470.79	2239.36	1666.91	1839.92	1745.03	2361.58	1915	2037.35	1558.49	1289.32	1383.95	1527.09	1306.27	1367.47	1991.41	1545.28	1531.08	1658.52	1571.83	1586.7	2186.36	1831.52	2149.06	2060.25	Fah	protein_coding	fumarylacetoacetate hydrolase	0.0678339	0.970261	0.351903	0.103558	-0.109238	0.825877	-0.0414042	0.883455	0.242665	0.335708	0.157056	0.495853	0.174831	0.823226	-0.209295	0.120535	-0.284069	0.12307
ENSMUSG00000030671	448.926	430.844	643.032	617.595	253.584	332.086	415.904	388.452	466.283	295.179	223.315	212.395	251.249	286.811	452.994	265.192	309.157	542.805	299.25	280.316	385.526	272.338	697.012	272.458	245.632	275.763	232.867	351.917	470.482	466.082	Pde3b	protein_coding	phosphodiesterase 3B, cGMP-inhibited	-0.246144	0.906237	-0.143253	0.762924	0.516302	0.343522	0.270158	0.511274	0.373049	0.431339	0.0484508	0.937678	0.619193	0.612139	0.187043	0.48062	-0.102891	0.810724
ENSMUSG00000030766	1450.8	1391.33	1077.8	1420.36	1055.95	1131.55	1216.52	1076.67	1224.23	1277.85	1128.78	1392.13	1318.39	1375.61	1029.21	1128.27	1086.2	1084.4	1110.38	1203.33	1465.19	1232.05	1118.94	1022.17	1207.08	1188.96	1036.14	1077.89	1548.25	1349.78	Arhgap17	protein_coding	Rho GTPase activating protein 17	0.0678075	0.947655	0.0997438	0.575289	0.0038466	0.995452	0.071654	0.694942	0.10359	0.626409	0.0853189	0.626381	0.0357829	0.962713	-0.0209002	0.862157	-0.0319363	0.859507
ENSMUSG00000031227	961.202	1033.66	1242.87	967.603	1124.25	825.295	986.826	1231.87	1084.53	1035.48	806.617	1031.48	965.044	903.589	1361.33	1015.44	860.039	1338.92	822.938	904.898	1076.85	983.202	1185.51	890.517	890.812	780.622	893.833	831.101	1136.92	1122.93	Magee1	protein_coding	melanoma antigen, family E, 1	0.0573216	0.973634	-0.0548985	0.825599	0.0288045	0.962211	0.0861261	0.704748	-0.026094	0.938449	0.0125783	0.968374	-0.0834155	0.923335	0.0720627	0.584989	0.11222	0.555367
ENSMUSG00000031778	1108.24	1171.79	1263.99	1856.17	389.405	996.258	636.143	807.945	896.697	719.557	619.912	608.796	577.073	575.42	844.963	414.664	484.485	774.402	525.656	483.892	771.989	529.015	772.391	489.144	450.15	394.554	296.376	586.529	770.888	741.401	Cx3cl1	protein_coding	chemokine (C-X3-C motif) ligand 1	0.273319	0.894755	0.172716	0.696475	0.733047	0.104698	1.00637	0.0017873	0.905762	0.010906	0.582532	0.0526682	0.632444	0.602243	0.41649	0.129268	0.100603	0.807948
ENSMUSG00000032281	194.743	120.746	64.3032	50.8076	39.2545	29.5188	29.3023	49.6651	163.293	25.4627	50.0322	118.815	24.8586	31.4683	10.562	22.1797	17.6365	22.9185	24.6094	27.7119	64.7233	26.9728	181.106	38.4001	25.3012	21.2126	22.3458	32.0931	81.3407	203.138	Acsbg1	protein_coding	acyl-CoA synthetase bubblegum family member 1	-0.297217	0.963175	1.17782	0.168513	0.437023	0.81705	0.139806	0.897501	1.61485	0.0520281	0.463505	0.66349	1.91206	0.434389	-0.419223	0.489115	-1.47504	0.0359432
ENSMUSG00000032548	7311.08	6353.81	7390.06	6794.67	6870.33	9180.33	5589.18	12827.8	14495.3	4968.06	8193.08	16031.6	6330.94	6633.51	8427.33	7388.74	8070.26	8939.4	7635.8	9682.09	17235.2	7852.57	14649	6361.62	5818.21	4735.7	2752.06	3634.27	12007	12365.6	Slco2a1	protein_coding	solute carrier organic anion transporter family, member 2a1	0.268413	0.927221	-0.00311829	0.996552	-0.358969	0.698081	-0.0905559	0.887803	-0.362087	0.569002	-0.0167923	0.983279	-0.6305	0.682766	-0.0131236	0.973584	0.271531	0.56615
ENSMUSG00000032561	8.60311	5.48846	3.83899	5.64529	3.14036	3.68984	10.3976	10.6425	5.66335	4.71531	9.76239	17.8748	7.99025	8.99094	8.21492	6.75035	2.07488	4.82494	5.90625	5.3292	10.3182	6.96073	10.7684	2.74287	3.16265	6.36377	8.23267	7.74661	12.0162	15.4673	Acpp	protein_coding	acid phosphatase, prostate	0.18354	0.970261	0.576041	0.368044	-0.881298	0.301643	-0.697758	0.255324	-0.305257	0.738041	0.0501078	0.960426	-0.488797	0.831381	-0.614275	0.0974758	-0.392501	0.503636
ENSMUSG00000032965	381.665	358.58	322.476	336.459	328.168	327.166	326.106	443.438	404.93	304.609	297.753	362.754	334.703	320.077	354.415	296.051	352.73	322.065	326.813	334.674	406.162	290.61	371.022	311.772	300.451	322.431	317.546	312.078	379.898	355.749	Ift57	protein_coding	intraflagellar transport 57	0.0657299	0.945348	0.0604363	0.725903	-0.0288203	0.946679	0.0369096	0.841015	0.031616	0.895431	0.0508661	0.784486	-0.0341139	0.961721	-0.0144457	0.894319	0.0052936	0.979666
ENSMUSG00000033389	260.44	247.896	313.838	241.618	127.97	168.503	202.28	227.04	280.336	213.132	129.352	239.733	180.224	221.177	188.943	196.724	195.039	237.628	189.984	198.246	224.186	200.991	257.464	201.143	187.65	153.791	129.371	178.172	253.265	261.914	Arhgap44	protein_coding	Rho GTPase activating protein 44	0.0609685	0.986105	0.0550878	0.881259	0.0978948	0.895964	0.158863	0.602194	0.152983	0.684729	0.100799	0.773179	0.0920142	0.943163	0.0427254	0.834179	0.0058807	0.987126
ENSMUSG00000035472	28.9377	29.2718	5.75849	9.03246	6.28073	4.91979	11.3428	27.4932	7.55113	10.3737	1.2203	7.36023	4.43903	8.09184	3.52068	0	2.07488	8.44364	2.95313	4.26336	6.56613	9.571	22.5158	1.82858	2.10843	6.36377	7.05658	6.63995	31.4271	23.7166	Slc25a21	protein_coding	solute carrier family 25 (mitochondrial oxodicarboxylate carrier), member 21	-0.380471	0.956812	1.06581	0.312389	0.528761	0.803271	0.148289	0.905992	1.59457	0.124641	0.417974	0.747134	1.97504	0.529136	-0.361401	0.61844	-1.44628	0.0888004
ENSMUSG00000035517	843.887	1004.39	1017.33	836.632	860.46	826.525	885.685	1219.46	1040.17	975.127	833.464	1081.95	840.752	796.597	1216.98	811.006	799.867	1176.08	778.641	784.459	999.928	843.988	956.433	856.688	858.131	771.077	775.047	884.22	1051.88	1065.18	Tdrd7	protein_coding	tudor domain containing 7	0.0879279	0.943643	0.0512341	0.827072	-0.0946733	0.824606	-0.00674542	0.979706	-0.0434393	0.885203	0.0296674	0.914981	-0.131367	0.850847	-0.0265259	0.846546	0.0366939	0.861701
ENSMUSG00000036295	4.69261	7.31795	10.5572	13.5487	10.2062	2.4599	6.61665	14.19	8.49503	2.82919	3.6609	10.5146	6.21464	5.39456	7.04136	5.78601	6.22465	4.82494	5.90625	4.26336	10.3182	3.48036	8.81054	1.82858	3.16265	2.12126	3.52829	5.53329	16.6379	7.21809	Lrrn3	protein_coding	leucine rich repeat protein 3, neuronal	0.236477	0.968178	0.283134	0.737819	0.161449	0.936135	0.397927	0.603142	0.444583	0.633448	0.330877	0.684166	0.208106	0.952364	0.0395599		-0.0466567	0.960509
ENSMUSG00000037104	2627.08	2616.17	2190.15	6565.47	2654.39	4463.48	1891.42	3177.68	3227.17	1621.13	3862.25	3199.6	1986.91	2150.63	3586.4	2023.18	2246.06	3476.37	2100.66	2328.86	4305.51	2224.82	3884.47	1887.09	1890.21	1754.28	2042.88	1858.08	3610.42	2622.23	Socs5	protein_coding	suppressor of cytokine signaling 5	0.111073	0.975001	-0.0781746	0.883372	0.414938	0.510692	0.526011	0.159809	0.336763	0.50734	0.205946	0.667957	0.22569	0.892386	0.286684	0.25393	0.189248	0.634683
ENSMUSG00000038527	603.782	615.623	690.059	637.918	591.173	710.91	605.896	805.284	755.113	696.923	626.013	787.544	613.474	664.43	518.713	607.531	568.518	563.311	504.984	588.344	558.121	604.713	806.654	595.202	637.8	568.497	549.237	568.822	574.931	667.158	C1rl	protein_coding	complement component 1, r subcomponent-like	0.160598	0.862216	0.29897	0.0201159	-0.115894	0.620334	0.0447039	0.787024	0.183077	0.218762	0.179705	0.0889942	0.0224792	0.973352	-0.139378	0.127689	-0.138373	0.248015
ENSMUSG00000038712	2078.82	1952.06	2233.33	2000.69	2154.29	1983.91	2071.01	2128.5	2223.81	2027.59	2064.75	2180.73	2082.79	2077.81	1970.41	1902.63	1938.98	2160.37	1791.56	1907.85	2009.24	1908.11	2083.2	1955.66	2003.01	1945.19	1660.65	1906.77	2175.86	2356.19	Mindy1	protein_coding	MINDY lysine 48 deubiquitinase 1	0.0669136	0.894314	0.113236	0.220836	-0.027165	0.91138	0.0397486	0.701356	0.0860706	0.432837	0.0783005	0.30875	0.019157	0.965279	-0.0425777	0.492303	-0.046322	0.602836
ENSMUSG00000038816	171.28	135.382	276.408	232.586	100.492	94.706	181.485	196	165.181	168.808	73.2179	179.8	157.142	179.819	184.249	121.506	131.755	214.71	143.719	125.769	280.468	140.955	134.116	139.886	109.638	134.7	128.194	198.092	179.319	167.047	Ctnnal1	protein_coding	catenin (cadherin associated protein), alpha-like 1	0.129624	0.963799	-0.0431562	0.929526	0.0482582	0.963495	0.177883	0.665003	0.00510192	0.994032	0.0615725	0.910486	-0.124522	0.942061	0.108452	0.668043	0.172781	0.634644
ENSMUSG00000039728	32.8482	82.327	25.9132	24.8393	11.7764	75.0268	45.3713	66.5158	151.023	34.8933	34.1684	108.301	14.2049	20.6792	62.1987	14.465	26.9735	84.4364	18.7031	34.1069	250.451	39.1541	237.885	13.7143	6.32529	1.06063	3.52829	7.74661	75.7948	78.3679	Slc6a5	protein_coding	solute carrier family 6 (neurotransmitter transporter, glycine), member 5	0.161553	0.991666	-0.159253	0.923898	-0.497068	0.878335	-0.335515	0.828824	-0.656321	0.701192	-0.200178	0.913991	-0.817872	0.864	-0.00807995	0.993239	0.320806	0.814312
ENSMUSG00000039747	308.148	357.665	289.844	365.815	274.782	243.53	287.352	329.918	341.689	283.862	246.5	383.783	296.527	306.591	325.076	252.656	271.81	308.796	290.391	311.225	367.703	286.26	329.906	245.029	258.283	271.521	215.226	258.958	396.536	408.338	Orai2	protein_coding	ORAI calcium release-activated calcium modulator 2	0.0539784	0.979767	0.0376544	0.892406	-0.013842	0.985864	0.0401364	0.883807	0.0238124	0.94785	0.0398701	0.895566	-0.0301659	0.976745	-0.000769916	0.995764	0.016324	0.951898
ENSMUSG00000040274	25.8093	39.334	15.356	44.0333	10.2062	13.5294	26.4666	43.457	66.0724	21.6904	18.3045	82.014	25.7464	28.771	11.7356	3.85734	8.29953	21.7122	18.7031	11.7242	37.5208	26.9728	47.9685	14.6286	25.3012	15.9094	16.4653	17.7065	51.7623	61.8694	Cdk6	protein_coding	cyclin-dependent kinase 6	0.310085	0.945348	1.14829	0.0968747	-0.663133	0.554598	-0.353049	0.64752	0.48516	0.597572	0.421746	0.599482	0.175075	0.957917	-0.773111	0.0625915	-0.838208	0.16235
ENSMUSG00000041836	119.661	92.3891	38.3899	56.4529	17.272	27.0589	34.9737	35.4751	50.9702	21.6904	26.8466	36.8011	34.6244	29.6701	43.4217	22.1797	23.8611	33.7746	19.6875	24.5143	35.6447	17.4018	55.8001	20.1143	35.8433	15.9094	16.4653	23.2398	61.0055	84.5548	Ptpre	protein_coding	protein tyrosine phosphatase, receptor type, E	-0.209311	0.964155	0.303374	0.659572	0.792085	0.329102	0.582774	0.308012	1.09546	0.0623324	0.417636	0.513318	1.30477	0.473563	0.163936	0.724073	-0.512685	0.343129
ENSMUSG00000042105	797.743	832.417	681.421	1029.7	595.884	975.349	668.281	771.583	791.925	730.874	848.108	811.728	644.547	681.513	875.476	636.461	649.438	834.714	665.438	637.373	717.584	691.722	847.77	549.487	611.445	646.983	531.595	592.062	793.072	732.121	Inpp5f	protein_coding	inositol polyphosphate-5-phosphatase F	0.164183	0.880307	0.0596708	0.802052	0.137799	0.705227	0.301982	0.0825158	0.19747	0.38508	0.171667	0.300161	0.0332866	0.971654	0.108162	0.406687	0.104512	0.575426
ENSMUSG00000042379	1.5642	1.82949	17.2755	5.64529	5.49564	3.68984	3.78094	14.19	56.6335	0.943063	6.10149	19.9778	0	0.899094	3.52068	1.92867	1.03744	2.41247	5.90625	6.39504	17.8224	4.35045	7.83159	2.74287	6.32529	7.4244	1.1761	2.21332	37.8974	5.15578	Esm1	protein_coding	endothelial cell-specific molecule 1	0.526561	0.949232	1.23316	0.365196	-1.11745	0.616385	-0.590886	0.689828	0.115716	0.962827	0.457806	0.788345	-0.410845	0.946799	-0.943025	0.234197	-0.706602	0.577113
ENSMUSG00000042734	254.183	217.709	111.331	269.845	36.1142	143.904	109.647	136.579	163.293	62.2422	76.8788	151.41	63.922	63.8357	75.1078	38.5734	48.7597	95.2925	47.25	49.0287	92.8639	63.5166	188.937	71.3145	46.3855	46.6676	21.1697	67.5062	105.373	282.537	Ttc9	protein_coding	tetratricopeptide repeat domain 9	-0.00465805	0.998765	0.698598	0.309977	0.734185	0.464872	0.729527	0.245537	1.43278	0.0228443	0.665388	0.251917	1.43744	0.476775	0.0892688	0.874096	-0.703256	0.222848
ENSMUSG00000044147	4752.05	4356.93	3805.4	4992.69	4109.17	3949.36	3897.2	4085.84	4024.75	3725.1	3882.99	3798.93	3766.07	3475	4189.61	3622.04	3725.45	4022.79	3435.47	3886.05	4491.23	3483.84	3752.31	3867.44	3740.36	3292.19	3834.07	3946.34	4167.79	4034.91	Arf6	protein_coding	ADP-ribosylation factor 6	0.000870059	0.998765	-0.00926332	0.951678	0.175545	0.200534	0.176415	0.0693415	0.166281	0.142493	0.0736567	0.546062	0.165411	0.6274	0.0834072	0.246902	0.0101334	0.94018
ENSMUSG00000046561	228.373	312.842	175.634	182.907	114.623	114.385	283.571	250.099	274.672	168.808	102.505	293.358	180.224	210.388	161.951	104.148	111.006	161.635	107.297	115.111	191.356	157.486	270.19	173.715	173.945	158.034	111.729	247.892	320.741	224.792	Arsj	protein_coding	arylsulfatase J	0.0690657	0.989184	0.669039	0.0780627	-0.228254	0.779044	-0.159188	0.721093	0.440785	0.322264	0.244441	0.588558	0.371719	0.778728	-0.428844	0.0698421	-0.599973	0.0633313
ENSMUSG00000047344	27.3735	27.4423	9.59749	12.4196	6.28073	12.2995	10.3976	26.6063	40.5873	9.43063	9.76239	38.9041	14.2049	11.6882	25.8183	3.85734	15.5616	36.187	3.9375	5.3292	41.2728	9.571	34.2632	9.14288	12.6506	7.4244	2.35219	12.1732	62.8542	22.6854	Lancl3	protein_coding	LanC lantibiotic synthetase component C-like 3 (bacterial)	-0.0231185	0.998202	0.196257	0.86616	-0.341246	0.88636	-0.364365	0.728244	-0.144989	0.92454	-0.0546745	0.969014	-0.121871	0.977134	-0.268909	0.663657	-0.219376	0.824519
ENSMUSG00000047821	1353.03	1438.89	1114.27	1262.29	1139.95	772.407	1292.14	1266.46	1232.72	1122.24	1038.47	1393.19	997.005	1151.74	1164.17	971.086	888.05	1243.63	1021.78	899.569	1162.21	1122.42	1310.81	1023.09	988.854	951.384	716.243	1069.03	1077.76	1367.31	Trim16	protein_coding	tripartite motif-containing 16	0.158478	0.894314	0.164359	0.455079	-0.00731458	0.992966	0.151164	0.476083	0.157044	0.550738	0.158301	0.380326	-0.00143442	0.999404	-0.0178529	0.910505	-0.00588013	0.983492
ENSMUSG00000047894	20.3346	12.8064	29.7522	19.194	4.71054	18.4492	16.069	38.1357	52.8579	6.60144	9.76239	36.8011	5.32683	4.49547	9.38848	5.78601	14.5242	15.681	9.84375	11.7242	33.7687	22.6224	41.1158	12.8	4.21686	5.30314	8.23267	9.95993	20.3352	20.6231	Ang2	protein_coding	angiogenin, ribonuclease A family, member 2	0.467205	0.924038	0.45941	0.6247	-0.281947	0.899538	0.185258	0.861888	0.177463	0.897775	0.348975	0.728699	-0.289741	0.940133	-0.166339	0.782741	0.00779469	0.994717
ENSMUSG00000050953	2997.01	2415.84	1585.5	1187.77	1541.92	1462.41	1514.27	2517.84	2327.64	1877.64	1845.09	2511.94	1802.24	2053.53	1878.87	1411.79	1499.1	1829.86	1596.66	1712.81	3007.29	1529.62	2034.26	1431.78	1649.85	1525.18	1413.67	2037.36	2705.5	1639.54	Gja1	protein_coding	gap junction protein, alpha 1	0.188235	0.910723	0.185436	0.584803	-0.140388	0.850126	0.0478468	0.905257	0.0450474	0.931246	0.128327	0.728062	-0.143188	0.915843	-0.0749145	0.728507	0.00279944	0.994717
ENSMUSG00000052085	17.9883	9.14744	10.5572	9.03246	3.14036	7.37969	15.1238	10.6425	14.1584	12.2598	4.88119	21.0292	6.21464	8.09184	7.04136	4.82168	5.18721	6.03117	7.875	4.26336	13.1323	9.571	9.78949	6.40002	5.27108	14.8488	5.88048	22.1332	33.2758	37.1216	Dock8	protein_coding	dedicator of cytokinesis 8	-0.546554	0.889722	0.664262	0.379889	-0.268853	0.885785	-0.815408	0.210571	0.395409	0.68735	-0.173396	0.872897	0.941963	0.671718	-0.776816	0.0684298	-1.21082	0.03953
ENSMUSG00000052482	26.5914	44.8225	33.5912	25.9683	9.42109	8.60964	16.069	9.75565	25.4851	11.3168	34.1684	12.6175	7.99025	8.09184	5.8678	4.82168	10.3744	8.44364	4.92188	3.19752	12.1942	5.22054	13.7053	4.57144	6.32529	5.30314	4.70438	6.63995	11.0919	18.5608	Gm8174	processed_pseudogene	predicted gene 8174	0.802799	0.862216	1.17431	0.0848262	0.681424	0.481905	1.48422	0.00823454	1.85574	0.00248488	1.31056	0.00240334	1.05294	0.613701	0.258518	0.661785	-0.371513	0.596957
ENSMUSG00000052688	491.942	439.077	470.277	840.019	510.309	538.717	547.291	693.538	706.031	498.88	524.728	631.928	535.347	505.291	469.424	403.092	382.816	434.244	364.219	385.834	743.849	408.073	742.043	431.544	456.475	439.1	378.703	490.25	837.44	808.426	Rab7b	protein_coding	RAB7B, member RAS oncogene family	0.0180062	0.996847	0.370317	0.225855	-0.082775	0.920016	-0.0647688	0.866194	0.287542	0.426103	0.148578	0.686821	0.269536	0.793553	-0.230945	0.214863	-0.352311	0.169391
ENSMUSG00000053647	14.8599	42.993	12.4767	30.4846	1.57018	9.83959	33.0832	31.0407	11.3267	12.2598	20.7451	10.5146	5.32683	4.49547	2.34712	4.82168	9.33697	9.64987	13.7813	8.52672	8.44217	5.22054	15.6632	10.0572	6.32529	4.24251	3.52829	15.4932	43.4433	52.589	Gper1	protein_coding	G protein-coupled estrogen receptor 1	-0.238132	0.978469	1.05001	0.272664	0.214718	0.935151	-0.0234142	0.98502	1.26473	0.208736	0.362203	0.764676	1.50286	0.603046	-0.492657	0.424706	-1.28814	0.100175
ENSMUSG00000054196	4626.13	7151.47	3280.42	3507.98	1230.24	3089.63	2596.56	4895.56	3095.96	1987.98	2344.19	2836.84	1598.94	1845.84	1935.2	1723.27	2049.98	2198.97	1962.84	1850.3	1840.39	2390.14	3744.48	2325.04	1814.3	1717.16	1711.22	2630.53	1935.54	1827.21	Cthrc1	protein_coding	collagen triple helix repeat containing 1	0.259977	0.905153	0.410556	0.330322	0.525293	0.355097	0.78527	0.0270783	0.935849	0.014334	0.58213	0.0526682	0.675873	0.602243	0.190043	0.555255	-0.150579	0.716912
ENSMUSG00000054720	933.829	847.053	539.379	564.529	427.874	403.423	484.906	628.796	1047.72	357.421	478.357	753.898	470.537	517.878	483.507	363.554	453.362	554.868	461.672	460.443	645.357	491.601	751.833	483.659	575.601	518.647	334.011	544.476	953.905	821.831	Lrrc8c	protein_coding	leucine rich repeat containing 8 family, member C	-0.0729244	0.988986	0.276029	0.478915	0.0647504	0.953073	-0.00817401	0.986947	0.34078	0.438339	0.119114	0.811439	0.413704	0.727897	-0.156789	0.520328	-0.348954	0.275952
ENSMUSG00000054733	258.093	212.221	208.265	163.713	193.132	198.022	167.307	246.552	237.861	178.239	200.129	255.505	174.01	175.323	220.629	162.008	196.076	235.216	182.109	181.193	237.319	167.927	268.232	202.058	161.295	147.427	176.414	211.372	294.86	289.755	Msra	protein_coding	methionine sulfoxide reductase A	-0.101552	0.94875	0.048014	0.882262	0.0113344	0.990915	-0.0902172	0.755429	0.0593485	0.879276	-0.0238872	0.95103	0.1609	0.86374	-0.0736684	0.663345	-0.149566	0.519944
ENSMUSG00000054863	497.416	435.418	272.569	1007.12	197.058	889.253	249.542	782.225	755.113	229.164	535.711	676.09	231.717	203.195	485.854	297.98	289.446	435.451	328.781	378.373	585.324	229.704	668.622	287.087	175	131.518	164.653	179.279	341.076	399.057	Fam19a5	protein_coding	family with sequence similarity 19, member A5	0.641871	0.868523	0.273191	0.69562	0.263442	0.859729	0.905313	0.0966449	0.536633	0.466806	0.564629	0.255611	-0.105238	0.971654	0.267084	0.524678	0.36868	0.516857
ENSMUSG00000055360	78.2101	51.2257	2.87925	7.90341	3.14036	12.2995	11.3428	466.497	89.6697	6.60144	7.32179	227.116	1.77561	8.99094	26.9919	0	3.11232	24.1247	0.984375	0	136.013	0	53.8422	1.82858	1.05422	0	1.1761	8.85327	161.757	79.399	Prl2c5	protein_coding	prolactin family 2, subfamily c, member 5	1.41127	0.90261	2.09882	0.343207	-1.97961	0.572483	-0.568333	0.829169	0.119215	0.976831	1.15811	0.629372	-1.29206	0.877791	-1.50695	0.247927	-0.687548	0.756249
ENSMUSG00000056457	3866.71	2798.2	59.5044	94.8409	58.0967	290.268	279.79	11311.2	2889.25	130.143	270.906	6966.98	118.966	267.031	228.844	24.1084	72.6209	224.36	45.2813	71.4113	3140.49	126.163	1920.7	86.8574	54.8192	22.2732	34.1068	193.665	1912.43	2421.15	Prl2c3	protein_coding	prolactin family 2, subfamily c, member 3	1.7422	0.874924	2.49891	0.174301	-1.21814	0.736325	0.52406	0.816314	1.28077	0.589238	1.66727	0.27572	-0.461422	0.957917	-1.18669	0.311151	-0.756711	0.681335
ENSMUSG00000056758	1626.77	1130.62	404.054	1506.16	474.195	703.53	1011.4	1332.98	1925.54	736.532	1066.54	2476.19	736.878	794.799	975.228	558.35	726.209	845.57	822.938	883.582	5013.71	814.405	1062.16	563.202	614.607	624.71	341.068	656.249	2197.12	843.486	Hmga2	protein_coding	high mobility group AT-hook 2	0.546199	0.894135	-0.0780267	0.933291	-0.371167	0.810128	0.175033	0.840868	-0.449194	0.624557	0.0530332	0.961982	-0.995392	0.65016	0.149714	0.769099	0.624226	0.314226
ENSMUSG00000057329	79.7743	94.2186	119.969	121.938	74.5836	44.2781	114.373	62.9683	110.435	102.794	50.0322	91.4771	67.4732	65.6339	71.5871	57.8601	70.546	89.2613	58.0781	69.2796	133.199	64.3867	67.5475	67.6573	63.2529	76.3652	43.5156	87.426	133.103	69.0874	Bcl2	protein_coding	B cell leukemia/lymphoma 2	0.128424	0.96806	0.116417	0.80476	0.0995068	0.925894	0.227931	0.579857	0.215924	0.67303	0.165893	0.711344	0.0874992	0.961721	0.043083	0.879776	0.0120076	0.981751
ENSMUSG00000057766	82.9027	137.212	144.922	130.971	75.3687	86.0964	81.2902	110.86	158.574	71.6728	79.3194	90.4257	85.2293	89.9094	95.0583	61.7175	82.9953	107.355	47.25	82.0697	90.9878	71.3474	183.063	77.7145	87.4999	54.092	48.2199	99.5993	137.725	208.294	Ankrd29	protein_coding	ankyrin repeat domain 29	-0.225007	0.927953	0.267498	0.572743	0.190263	0.856495	-0.0347442	0.952051	0.457761	0.356839	0.0846744	0.897038	0.682768	0.603641	-0.169215	0.569065	-0.492505	0.177398
ENSMUSG00000058070	2549.65	2718.62	2181.51	2246.83	941.324	1737.92	1422.58	1661.12	2449.4	1512.67	1388.7	1806.41	1062.7	1270.42	1884.74	1220.85	1375.65	1919.12	1469.67	1457	1824.45	1385.18	2377.87	1197.72	1080.57	1071.23	891.481	1195.19	1830.17	2012.82	Eml1	protein_coding	echinoderm microtubule associated protein like 1	0.109048	0.970261	0.00440055	0.993258	0.392114	0.455559	0.501162	0.1165	0.396515	0.322019	0.237014	0.50991	0.287466	0.814323	0.232551	0.299997	0.104648	0.777452
ENSMUSG00000058589	34.4124	36.5898	7.67799	18.0649	3.14036	8.60964	8.50712	7.09501	8.49503	9.43063	4.88119	10.5146	11.5415	6.29366	1.17356	4.82168	5.18721	6.03117	5.90625	2.13168	14.0703	6.09063	4.89474	1.82858	3.16265	1.06063	3.52829	3.31998	12.0162	4.12462	Anks1b	protein_coding	ankyrin repeat and sterile alpha motif domain containing 1B	0.96424	0.862216	0.542926	0.540403	1.1188	0.255307	2.08304	0.00218949	1.66173	0.0242896	1.32733	0.0224839	0.697487	0.802503	0.807511	0.154588	0.421313	0.620511
ENSMUSG00000058743	12.5136	10.0622	9.59749	18.0649	3.14036	18.4492	3.78094	8.86877	8.49503	3.77225	13.4233	8.41169	9.76586	3.59638	2.34712	1.92867	3.11232	6.03117	0.984375	6.39504	9.38019	0.870091	5.87369	2.74287	4.21686	1.06063	2.35219	2.21332	12.9406	4.12462	Kcnj14	protein_coding	potassium inwardly-rectifying channel, subfamily J, member 14	0.721483	0.877375	0.951274	0.262665	0.663985	0.59265	1.38547	0.0444084	1.61526	0.0354073	1.15309	0.0414075	0.893776	0.734185	0.285579		-0.229791	0.807948
ENSMUSG00000059401	156.42	127.149	94.0554	150.165	45.5353	60.2675	71.8379	75.3845	115.155	61.2991	41.4902	87.2713	77.2391	66.5329	107.967	44.3594	51.8721	103.736	56.1094	61.8187	61.9092	57.426	114.537	50.2859	44.277	41.3645	30.5785	44.2663	96.1299	127.863	Mamld1	protein_coding	mastermind-like domain containing 1	0.116972	0.982225	0.134224	0.827795	0.501855	0.511418	0.618827	0.174935	0.636079	0.237978	0.362239	0.444181	0.519107	0.754536	0.231632	0.490832	-0.017252	0.980052
ENSMUSG00000060131	118.879	93.3039	143.003	107.261	65.1625	50.4279	69.0022	82.4795	88.7258	47.1531	43.9307	64.1391	48.8293	77.3221	48.1159	45.3238	44.61	83.2302	58.0781	47.9628	63.7853	66.1269	131.179	54.8573	50.6023	55.1527	37.6351	44.2663	96.1299	107.24	Atp8b4	protein_coding	ATPase, class I, type 8B, member 4	-0.146962	0.963175	0.192942	0.689997	0.562985	0.315549	0.416023	0.29387	0.755927	0.0643299	0.281402	0.536941	0.902889	0.475351	0.106847	0.744133	-0.339904	0.366713
ENSMUSG00000060181	483.338	468.349	471.237	622.111	421.594	488.289	496.248	515.275	578.606	496.051	516.186	596.179	504.273	536.759	532.796	434.915	480.335	522.299	502.031	435.929	661.303	460.278	525.695	464.459	412.198	474.101	502.193	482.503	613.753	506.298	Slc35e3	protein_coding	solute carrier family 35, member E3	0.0899006	0.91432	0.0730424	0.676744	-0.107779	0.713154	-0.0178783	0.930751	-0.0347364	0.889105	0.0362211	0.865699	-0.124637	0.819811	-0.0438309	0.681733	0.0168581	0.929388
ENSMUSG00000060240	89.1595	117.087	167.956	137.745	58.8818	76.2568	101.14	106.425	137.808	113.168	71.9976	127.227	82.5659	121.378	84.4963	83.8972	105.819	97.705	88.5938	93.794	98.492	119.202	139.011	112.457	106.476	71.0621	84.6789	105.133	105.373	110.334	Cend1	protein_coding	cell cycle exit and neuronal differentiation 1	0.0461644	0.990341	0.158992	0.630652	-0.00302427	0.997602	0.0431402	0.911179	0.155968	0.696975	0.100079	0.790088	0.109804	0.933951	-0.0670646	0.745735	-0.112828	0.708373
ENSMUSG00000062694	30.5019	38.4193	56.6252	21.4521	8.636	6.14974	17.9595	21.285	42.4751	25.4627	8.54209	16.8234	18.6439	16.1837	19.9505	17.358	16.5991	30.1559	15.75	12.7901	19.6984	20.0121	38.179	20.1143	10.5422	7.4244	17.6414	11.0666	30.5028	38.1528	Cav3	protein_coding	caveolin 3	-0.0528602	0.994249	0.144446	0.859701	0.36618	0.781392	0.31332	0.652333	0.510626	0.520358	0.210898	0.800902	0.563486	0.793553	0.0722431	0.879446	-0.197306	0.768079
ENSMUSG00000065979	1229.46	1108.67	1144.02	1094.06	1059.87	864.654	1177.76	1398.6	1233.67	1095.84	909.122	1351.13	1155.03	1175.12	1074.98	943.12	906.724	1203.82	923.344	1015.75	1327.3	1061.51	1186.49	975.546	1063.7	919.565	806.802	1009.27	1510.35	1437.43	Cpped1	protein_coding	calcineurin-like phosphoesterase domain containing 1	0.091919	0.944173	0.167699	0.429135	-0.13144	0.740997	-0.0395214	0.878137	0.0362587	0.914116	0.0744243	0.769246	-0.0556603	0.955108	-0.106847	0.395038	-0.0757801	0.710245
ENSMUSG00000070369	85.249	200.329	19.195	62.0982	14.1316	44.2781	106.812	665.158	129.313	52.8115	28.0669	227.116	19.5317	60.2393	19.9505	17.358	26.9735	36.187	22.6406	17.0534	45.9629	43.5045	53.8422	29.2572	24.2469	30.7582	4.70438	204.732	273.601	211.387	Itgad	protein_coding	integrin, alpha D	0.630766	0.924205	2.48848	0.0205436	-1.18476	0.499867	-0.553995	0.661403	1.30371	0.318276	0.883225	0.463917	0.672947	0.882658	-1.50256	0.0308957	-1.85771	0.0504222
ENSMUSG00000072944	7.03891	6.40321	3.83899	10.1615	4.71054	3.68984	7.56188	9.75565	12.2706	5.65838	4.88119	14.7205	5.32683	6.29366	5.8678	3.85734	6.22465	9.64987	3.9375	2.13168	10.3182	2.61027	13.7053	3.65715	6.32529	7.4244	2.35219	3.31998	16.6379	5.15578	Nup62cl	protein_coding	nucleoporin 62 C-terminal like	0.162198	0.982063	0.589362	0.422328	-0.478527	0.713346	-0.316329	0.684842	0.110835	0.92664	0.172459	0.858491	-0.051363	0.989349	-0.462492		-0.427164	0.521131
ENSMUSG00000073139	974.498	1007.13	1075.88	1432.77	564.48	993.798	718.379	1254.04	1271.42	687.493	613.81	845.375	512.264	531.364	952.93	491.811	562.293	1028.92	641.813	512.669	735.407	489.861	1117.96	577.83	513.403	511.223	331.659	511.276	1266.33	1306.47	Tmem185a	protein_coding	transmembrane protein 185A	0.0681811	0.990523	0.249078	0.620367	0.325523	0.698081	0.393704	0.375147	0.574601	0.244586	0.304339	0.494113	0.50642	0.729316	0.0593446	0.864975	-0.180897	0.689141
ENSMUSG00000073557	1801.18	2038.96	1856.15	2234.41	948.39	1291.45	1434.87	1426.1	1741.48	1683.37	1310.6	1975.7	1147.04	1405.28	1052.68	1456.15	1401.58	1142.3	1534.64	1471.93	1500.83	1647.08	1365.63	1151.09	1379.97	1857.16	844.437	1601.33	2260.9	1476.62	Ppp1r12b	protein_coding	protein phosphatase 1, regulatory (inhibitor) subunit 12B	0.0222654	0.994974	0.113214	0.739728	0.161431	0.795825	0.183696	0.548881	0.274645	0.427317	0.138424	0.677451	0.252379	0.80005	0.0220621	0.921437	-0.0909482	0.762633
ENSMUSG00000074934	638.194	541.528	879.13	823.083	367.423	436.632	1381.93	2466.4	4040.8	1054.34	540.592	1286.99	712.02	989.902	1475.16	479.275	762.519	1185.73	918.422	743.957	1961.4	797.873	2234.94	505.602	449.096	412.584	337.54	898.607	1082.39	1234.29	Grem1	protein_coding	gremlin 1, DAN family BMP antagonist	0.801729	0.848116	0.583521	0.382199	-1.34379	0.0646338	-0.542063	0.394678	-0.760271	0.291738	0.254665	0.782817	-1.562	0.3617	-0.51619	0.223139	0.218208	0.739723
ENSMUSG00000075122	964.331	857.115	453.001	496.786	255.94	428.022	480.179	983.546	695.648	498.88	685.808	1201.82	672.956	676.119	179.555	306.659	252.098	248.484	253.969	373.044	502.778	540.326	497.306	417.83	380.572	354.25	363.414	513.49	394.687	434.117	Cd80	protein_coding	CD80 antigen	0.812751	0.36419	1.14848	0.000875543	-0.355072	0.602585	0.457679	0.230474	0.793407	0.0436309	0.82929	0.00126067	-0.019344	0.994838	-0.404661	0.193423	-0.335728	0.356321
ENSMUSG00000079092	1515.71	1311.74	91.1761	187.424	36.8993	314.867	359.189	13484.1	4281.49	202.759	284.33	6459.13	121.629	273.325	292.216	20.251	45.6474	335.333	21.6563	53.292	3454.72	77.4381	2796.86	84.1145	35.8433	29.6976	37.6351	248.998	2799.78	3008.91	Prl2c2	protein_coding	prolactin family 2, subfamily c, member 2	1.49386	0.885885	2.56591	0.161155	-2.46553	0.323718	-0.97167	0.628507	0.100386	0.977005	1.30885	0.476581	-1.39347	0.833987	-1.96039	0.0715262	-1.07206	0.536476
ENSMUSG00000079852	23.463	49.3962	24.9535	36.1299	16.4869	15.9893	72.7831	227.927	208.6	16.9751	14.6436	164.028	44.3903	45.8538	4.69424	2.89301	3.11232	8.44364	1.96875	3.19752	27.2025	8.70091	35.2422	6.40002	2.10843	3.18188	2.35219	6.63995	35.1244	27.8412	Klra4	protein_coding	killer cell lectin-like receptor, subfamily A, member 4	2.73619	0.0161172	3.71604	3.16435e-06	-1.842	0.121488	0.894198	0.373424	1.87405	0.0672129	2.61202	8.53573e-05	-0.862146	0.809155	-1.81839	0.0250971	-0.979847	0.292656
ENSMUSG00000081534	3422.47	2824.73	3362.96	3563.31	2885.99	2927.28	3073.9	4126.64	3721.77	2981.96	3266.74	3683.27	3386.09	3413.86	3078.25	2787.89	2963.97	2973.37	2984.63	3122.91	3753.95	2813	3733.71	3085.72	2771.53	2613.39	2673.27	2745.62	2579.8	3720.41	Slc48a1	protein_coding	solute carrier family 48 (heme transporter), member 1	0.209023	0.782588	0.176057	0.261519	-0.127561	0.632687	0.0814623	0.628507	0.0484961	0.833376	0.139151	0.282547	-0.160527	0.756833	-0.0543718	0.631468	0.0329663	0.84758
ENSMUSG00000084910	10.9494	13.7212	25.9132	19.194	16.4869	17.2193	24.5761	26.6063	21.7095	26.4058	21.9654	25.2351	16.8683	12.5873	23.4712	13.5007	10.3744	14.4748	16.7344	17.0534	32.8307	17.4018	34.2632	17.3715	14.759	15.9094	9.40877	8.85327	20.3352	17.5297	C630043F03Rik	processed_transcript	RIKEN cDNA C630043F03 gene	0.330574	0.894314	0.26493	0.583638	-0.359286	0.641536	-0.0287119	0.964118	-0.0943564	0.897784	0.154063	0.789623	-0.42493	0.77906	-0.150833	0.621113	0.0656445	0.902566
ENSMUSG00000085569	114.969	88.7302	49.9069	40.6461	17.272	36.8984	35.9189	90.4614	95.3331	32.0641	41.4902	108.301	47.9415	46.7529	28.1654	23.144	22.8237	36.187	27.5625	19.1851	134.137	39.1541	97.8949	36.5715	33.7349	47.7283	32.9307	66.3995	97.0543	101.053	Gm12602	processed_transcript	predicted gene 12602	-0.0440445	0.996582	0.589592	0.405344	-0.0981299	0.962211	-0.142174	0.868089	0.491462	0.571596	0.197128	0.833052	0.535506	0.824114	-0.379759	0.372079	-0.633636	0.287442
ENSMUSG00000089901	61.0039	42.993	33.5912	18.0649	23.5527	29.5188	30.2475	97.5565	35.8679	63.1852	42.7105	41.007	25.7464	36.8628	11.7356	24.1084	13.4867	18.0935	24.6094	21.3168	57.2191	24.3625	20.5579	20.1143	18.9759	21.2126	44.6917	26.5598	43.4433	29.9035	Gm8113	protein_coding	predicted gene 8113	0.730138	0.782588	0.929206	0.0721014	-0.416963	0.652408	0.313175	0.58549	0.512243	0.421951	0.661956	0.0893756	-0.217894	0.925019	-0.369139	0.305889	-0.199068	0.718706
ENSMUSG00000090698	192.397	232.345	226.501	30.4846	51.816	73.7969	60.4951	73.6108	175.564	49.0393	57.354	93.5801	15.9805	17.9819	97.4055	12.5364	37.3479	136.304	29.5313	33.0411	30.9546	38.284	133.137	33.8287	32.6807	32.8795	31.7546	40.9464	96.1299	216.543	Apold1	protein_coding	apolipoprotein L domain containing 1	-0.185877	0.986241	0.391429	0.694939	0.986941	0.435442	0.801064	0.337982	1.37837	0.11779	0.580669	0.515173	1.56425	0.570095	0.267212	0.676196	-0.577306	0.468933
ENSMUSG00000091387	778.973	1083.97	284.086	1150.51	239.453	762.568	417.794	471.818	586.157	547.92	502.763	471.055	330.264	345.252	715.871	240.119	246.911	626.036	244.125	288.843	484.956	368.918	418.99	256.915	279.367	236.52	198.76	297.691	689.548	591.884	Gcnt4	protein_coding	glucosaminyl (N-acetyl) transferase 4, core 2 (beta-1,6-N-acetylglucosaminyltransferase)	0.306112	0.913562	0.192267	0.755095	0.642006	0.377437	0.948118	0.0364059	0.834273	0.113647	0.558653	0.184816	0.528162	0.765489	0.370289	0.287629	0.113844	0.842942
ENSMUSG00000097058	4.69261	4.57372	7.67799	9.03246	7.85091	4.91979	11.3428	8.86877	18.8778	7.5445	10.9827	15.7719	7.10244	9.89003	11.7356	4.82168	6.22465	7.23741	4.92188	4.26336	13.1323	7.83082	14.6842	5.48573	3.16265	16.9701	4.70438	5.53329	11.0919	12.3739	4930556M19Rik	lincRNA	RIKEN cDNA 4930556M19 gene	0.274578	0.938051	0.582257	0.328994	-0.805301	0.316422	-0.530723	0.373646	-0.223043	0.803813	0.12749	0.884448	-0.497622	0.809155	-0.546718	0.118239	-0.307679	0.591799
ENSMUSG00000097156	174.409	275.338	51.8264	68.8725	59.6669	54.1177	86.9616	318.389	192.554	89.591	63.4555	165.079	88.7805	132.167	127.918	45.3238	58.0967	162.842	46.2656	63.9504	129.447	64.3867	255.506	64.9145	25.3012	40.3039	90.5594	59.7596	115.541	267.069	Gm3764	lincRNA	predicted gene 3764	0.307267	0.948308	0.705476	0.361471	-0.316635	0.86301	-0.00936776	0.99233	0.388842	0.700361	0.365236	0.668917	0.0815748	0.982119	-0.380143	0.424706	-0.398209	0.577389
ENSMUSG00000097252	68.8249	73.1795	32.6314	56.4529	37.6844	52.8878	66.1665	71.837	46.2507	52.8115	51.2525	70.4479	37.2878	38.661	46.9424	40.5021	44.61	32.5683	56.1094	26.646	90.9878	43.5045	45.0316	41.143	37.9517	44.5464	45.8677	60.8662	64.7029	49.4955	Gm6634	lincRNA	predicted gene 6634	0.156529	0.947341	0.180131	0.663738	-0.0178881	0.990915	0.138641	0.745383	0.162243	0.748781	0.160436	0.70317	0.0057136	0.997905	-0.0320782	0.905719	-0.0236017	0.959901

### Sheet: lightyellow
Gene.ID	AO10	AO12	AO14	AO15	AO16	AO17	AL11	AL12	AL13	AL15	AL16	AL17	AL19	AL20	YO1	YO18	YO19	YO2	YO20	YO21	YO22	YO23	YL1	YL23	YL24	YL25	YL26	YL27	YL5	YL7	mgi_symbol	gene_biotype	mgi_description	ALvsYL.log2FoldChange	ALvsYL.padj	ALvsYO.log2FoldChange	ALvsYO.padj	AOvsAL.log2FoldChange	AOvsAL.padj	AOvsYL.log2FoldChange	AOvsYL.padj	AOvsYO.log2FoldChange	AOvsYO.padj	AvsY.log2FoldChange	AvsY.padj	Interaction_DESeq2.txt.log2FoldChange	Interaction_DESeq2.txt.padj	OvsL.log2FoldChange	OvsL.padj	YOvsYL.log2FoldChange	YOvsYL.padj
ENSMUSG00000000365	38.3229	41.1635	41.2692	51.9367	65.1625	61.4974	34.0285	15.9638	25.4851	22.6335	46.3713	42.0584	45.2781	35.9638	51.6366	55.9314	71.5834	41.012	51.1875	59.6871	45.9629	60.9063	63.6317	56.6859	37.9517	71.0621	77.6223	43.1597	39.746	32.997	Rnf17	protein_coding	ring finger protein 17	-0.664527	0.414675	-0.71968	0.033338	0.580261	0.186549	-0.0842657	0.844978	-0.139418	0.773855	-0.413587	0.15281	0.525109	0.629608	0.292031	0.225606	0.0551528	0.890243
ENSMUSG00000000530	3484.26	3724.84	6908.27	4191.06	5103.09	3922.3	4193.06	2890.33	2773.15	5094.43	4168.54	2835.79	4575.75	4481.08	5371.38	4571.91	3909.08	5529.38	3897.14	4121.6	3018.54	4244.3	3781.68	4413.27	4393.97	4837.53	5492.37	4332.57	3637.22	3695.66	Acvrl1	protein_coding	activin A receptor, type II-like 1	-0.157213	0.912541	-0.160464	0.576152	0.232906	0.593164	0.0756929	0.812515	0.0724418	0.85682	-0.0543863	0.886095	0.229655	0.79655	0.111232	0.51448	0.00325109	0.992586
ENSMUSG00000000531	740.65	708.927	746.684	823.083	987.644	857.274	712.707	518.823	663.556	989.273	905.462	678.192	961.493	834.359	773.376	802.327	752.145	794.908	803.25	815.368	592.828	755.239	657.854	873.145	901.354	923.807	743.293	853.234	728.369	781.616	Grasp	protein_coding	GRP1 (general receptor for phosphoinositides 1)-associated scaffold protein	-0.0452795	0.982225	0.0407171	0.868602	0.0504947	0.924732	0.00521518	0.984135	0.0912117	0.729222	0.0189414	0.949384	0.136491	0.845245	-0.0236173	0.866019	-0.0859966	0.648859
ENSMUSG00000000957	44602.4	53154.9	51586.5	53545.6	42854.2	61253.9	39918.2	32474.8	31086.1	54701.4	55933.6	26223.4	35123.4	37599.2	56985.7	36799	32641	54479.6	33337.8	34737.9	22073.5	33547.2	37467.3	36368.6	37976	38170.9	47602.5	38361.2	30676.5	32348.4	Mmp14	protein_coding	matrix metallopeptidase 14 (membrane-inserted)	0.0664294	0.982225	0.0395259	0.915663	0.386823	0.306022	0.453252	0.0700792	0.426349	0.144643	0.231521	0.382497	0.359919	0.681524	0.191622	0.303854	0.0269035	0.937826
ENSMUSG00000001082	2505.07	2683.86	2110.49	1901.33	2409.44	2523.85	1910.32	2101.9	2044.47	2391.61	2560.19	1874.76	2445.02	2179.4	2661.63	2171.68	2122.6	2382.31	2303.44	2188.17	1930.44	1833.28	1906.99	2345.15	2105.27	2286.71	2608.58	2120.36	2076.04	2384.03	Mfsd10	protein_coding	major facilitator superfamily domain containing 10	-0.0265644	0.989184	-0.00676598	0.97513	0.106614	0.702397	0.08005	0.622512	0.0998483	0.60605	0.0299775	0.889544	0.126413	0.805192	0.0371355	0.721198	-0.0197984	0.912301
ENSMUSG00000001119	32009	66987.6	56987.9	103059	41415.1	93365.4	62662.5	52429.5	33124	88415	88572.9	31171.6	54600.9	54622.6	80672.8	59077.1	52563	66026.8	46039.2	45743.7	21441.2	44848	29509.4	45337.7	58475.2	64977.3	48591.6	90210.4	66563.5	54371.8	Col6a1	protein_coding	collagen, type VI, alpha 1	0.0236231	0.997242	0.161079	0.760437	0.173493	0.87944	0.197116	0.692443	0.334573	0.551938	0.167637	0.758275	0.31095	0.849205	0.00365824	0.991522	-0.137456	0.765338
ENSMUSG00000001506	962104	1.59448e+06	1.53279e+06	1.20556e+06	1.09307e+06	1.43866e+06	953448	767387	726902	1.27311e+06	1.2609e+06	635525	1.00534e+06	1.07902e+06	1.63898e+06	1.30043e+06	1.10019e+06	1.51599e+06	1.13527e+06	1.17845e+06	441858	1.05295e+06	932180	1.12416e+06	1.0939e+06	1.14968e+06	1.01262e+06	1.10725e+06	631309	740474	Col1a1	protein_coding	collagen, type I, alpha 1	-0.0167524	0.997242	-0.28198	0.41179	0.43827	0.325463	0.421517	0.162331	0.15629	0.729044	0.0488555	0.927184	0.173043	0.900039	0.342644	0.0712903	0.265227	0.36544
ENSMUSG00000001988	12.5136	7.31795	11.517	3.38717	19.6273	50.4279	2.83571	7.09501	5.66335	9.43063	101.285	8.41169	7.10244	5.39456	46.9424	9.64335	9.33697	31.3621	6.89063	8.52672	7.50415	7.83082	5.87369	3.65715	5.27108	11.6669	9.40877	2.21332	6.47029	5.15578	Npas1	protein_coding	neuronal PAS domain protein 1	1.55193	0.774928	0.193275	0.88646	-0.0659563	0.986513	1.48598	0.129239	0.127318	0.943262	0.0256561	0.986386	-1.42461	0.66281	1.35704	0.0034488	1.35866	0.13539
ENSMUSG00000002012	129.829	164.654	261.052	178.391	134.251	151.284	129.497	65.6289	49.0824	221.62	181.824	54.676	101.21	123.176	234.712	178.402	144.204	250.897	148.641	137.493	69.4134	147.045	72.4422	181.943	137.048	166.519	277.559	144.972	67.4758	85.5859	Pnck	protein_coding	pregnancy upregulated non-ubiquitously expressed CaM kinase	-0.290377	0.923653	-0.500025	0.350317	0.553275	0.482486	0.262899	0.642656	0.0532507	0.95226	-0.135547	0.851724	0.343628	0.857492	0.370866	0.235167	0.209648	0.684277
ENSMUSG00000003354	21.8988	28.3571	47.0277	25.9683	34.544	28.2888	23.6309	20.3982	26.429	27.3488	39.0496	18.9263	31.961	26.9728	24.6448	46.2881	39.4228	39.8057	35.4375	39.4361	22.5125	33.0634	28.3895	44.8001	33.7349	30.7582	35.2829	18.8132	17.5622	23.7166	Ccdc65	protein_coding	coiled-coil domain containing 65	-0.125891	0.963175	-0.392328	0.271961	0.216142	0.764555	0.0902501	0.835951	-0.176187	0.709637	-0.168181	0.687557	-0.0502954	0.976655	0.254731	0.23079	0.266437	0.400406
ENSMUSG00000003541	5538.06	5449.13	3801.56	3738.31	4252.84	6377.28	1672.12	3243.31	4004.93	2430.27	9176.65	3723.22	2546.23	2481.5	7799.48	3606.61	3301.14	7955.11	3861.7	3418.15	3249.3	3713.55	2834.06	3726.64	2180.12	1856.1	3391.86	2981.34	2634.33	2577.89	Ier3	protein_coding	immediate early response 3	0.400245	0.875264	-0.33407	0.484981	0.409213	0.58028	0.809457	0.0395353	0.0751423	0.919705	0.176625	0.784548	-0.325102	0.843849	0.553044	0.038905	0.734315	0.0475754
ENSMUSG00000004665	35432.3	32219.1	32085.4	24183.3	29115.1	26141.3	23176.2	22889.4	27054.8	28041	30674.6	27572.5	27142	27339.6	37495.2	30694.8	30641.9	37576.6	29778.3	30311.4	30108.5	29215.9	23786.5	32001.9	29737.3	26652.5	29930.5	26887.4	23213.5	26739.9	Cnn2	protein_coding	calponin 2	-0.0337441	0.982225	-0.258267	0.0709282	0.159626	0.477818	0.125882	0.388394	-0.0986408	0.605994	-0.079789	0.682003	-0.0648967	0.919332	0.199842	0.0203339	0.224523	0.0652146
ENSMUSG00000004791	856.401	522.319	256.253	310.491	436.51	473.53	108.702	212.85	183.115	202.759	870.073	357.497	132.283	202.296	356.762	189.974	233.424	492.144	236.25	309.094	198.86	359.347	168.379	307.201	299.397	245.005	326.955	164.892	118.314	70.1186	Pgf	protein_coding	placental growth factor	0.415203	0.898186	-0.0673304	0.932089	0.74852	0.369366	1.16372	0.024426	0.681189	0.313884	0.523119	0.339745	0.265987	0.919267	0.592036	0.110799	0.482533	0.366344
ENSMUSG00000005357	2415.13	2410.35	2676.74	1946.5	1363.7	995.028	1414.07	591.547	740.011	1630.56	1216.64	1040.95	1457.78	1790.1	1491.59	1944.1	1730.45	1627.21	2117.39	1727.73	985.858	2002.08	669.601	2016.01	2123.19	1857.16	1941.73	1695.4	542.58	1029.09	Slc1a6	protein_coding	solute carrier family 1 (high affinity aspartate/glutamate transporter), member 6	-0.264938	0.913562	-0.463587	0.313499	0.672007	0.247344	0.407069	0.353549	0.208421	0.736073	-0.0408351	0.957009	0.473359	0.752144	0.418124	0.118203	0.198649	0.653911
ENSMUSG00000006342	652.272	1083.06	6493.66	5956.91	3031.24	5678.67	3227.98	1563.56	874.044	4971.83	3837.84	1170.28	2315.4	2417.66	4842.11	4508.27	2974.34	3976.95	3482.72	2577.2	761.671	3048.8	752.812	3792.47	3897.43	4415.4	4867.86	4672.31	2217.46	1891.14	Susd2	protein_coding	sushi domain containing 2	-0.379308	0.927221	-0.360972	0.646645	0.583004	0.630145	0.203696	0.811941	0.222032	0.832044	-0.0911053	0.930376	0.601341	0.802503	0.258263	0.582681	-0.0183364	0.984073
ENSMUSG00000006675	213.514	282.656	361.825	235.973	219.04	394.813	237.254	182.697	199.161	340.446	346.565	197.675	221.064	240.058	327.423	251.691	212.675	324.477	207.703	217.431	151.021	223.613	216.348	260.572	222.439	288.491	358.709	283.305	197.806	207.262	P4htm	protein_coding	prolyl 4-hydroxylase, transmembrane (endoplasmic reticulum)	-0.0507347	0.989718	0.0369429	0.925812	0.211812	0.705227	0.161077	0.620342	0.248755	0.503234	0.0870148	0.831812	0.299489	0.769182	0.0496394	0.820892	-0.0876775	0.781422
ENSMUSG00000006731	2130.44	2156.97	1643.09	1424.87	1999.63	1645.67	1432.98	1261.14	1362.98	1611.69	1870.72	1333.25	1620.24	1619.27	1842.49	1855.38	1698.29	1540.36	1700.02	1800.2	1187.53	1838.5	1550.65	1833.15	1798.49	1685.34	1712.4	1481.82	1077.76	1416.81	B4galnt1	protein_coding	beta-1,4-N-acetyl-galactosaminyl transferase 1	-0.0520788	0.976217	-0.152734	0.45915	0.277024	0.284329	0.224946	0.217145	0.12429	0.626409	0.0220182	0.94506	0.176369	0.792345	0.181133	0.115814	0.100655	0.591799
ENSMUSG00000007458	6412.45	6371.19	6149.11	5550.45	6577.49	6853.27	5314.11	5517.26	5120.61	5694.21	6368.74	5387.69	4913.11	5647.21	7974.34	6323.15	6322.17	7506.4	6634.69	6325.76	5774.44	6320.34	4675.46	6332.36	5785.53	5703	6059.25	5869.72	5294.54	4272.08	M6pr	protein_coding	mannose-6-phosphate receptor, cation dependent	-0.0010317	0.998765	-0.274593	0.033042	0.201628	0.24819	0.200596	0.0985006	-0.0729651	0.686089	-0.0544143	0.811328	-0.0719334	0.897652	0.24324	0.00145547	0.273561	0.0140213
ENSMUSG00000009378	26.5914	30.1866	27.8327	19.194	14.1316	11.0695	6.61665	6.20814	2.83168	18.8613	14.6436	8.41169	9.76586	20.6792	21.1241	7.71468	9.33697	12.0623	8.85938	7.46088	6.56613	15.6616	12.7263	9.14288	17.9217	16.9701	31.7546	12.1732	35.1244	5.15578	Slc16a12	protein_coding	solute carrier family 16 (monocarboxylic acid transporters), member 12	-0.680327	0.867685	-0.00845518	0.993165	0.976007	0.221425	0.29568	0.661866	0.967552	0.136867	0.117253	0.912445	1.64788	0.268532	0.129758	0.797851	-0.671872	0.222029
ENSMUSG00000009687	4504.12	3495.24	2362.9	2285.21	3774.72	4817.71	2025.64	2485.03	2271.95	1974.77	4317.42	2268	2146.71	2076.91	5167.18	3319.24	2908.99	4728.44	2606.63	2868.18	2006.42	2313.57	2257.46	2505.15	2366.71	2145.65	2863.79	2213.32	2099.15	2510.86	Fxyd5	protein_coding	FXYD domain-containing ion transport regulator 5	0.0450703	0.991211	-0.405638	0.216088	0.533679	0.186635	0.578749	0.0428653	0.128041	0.782769	0.0553925	0.923184	0.0829705	0.957773	0.484282	0.0095938	0.450709	0.0964674
ENSMUSG00000010311	117.315	101.537	102.693	126.455	143.672	190.642	107.757	86.0271	84.0064	146.175	180.604	98.8374	156.254	139.36	173.687	95.4692	153.541	162.842	120.094	122.572	105.058	145.305	61.6738	147.2	130.723	146.367	157.597	115.092	85.9624	52.589	Optc	protein_coding	opticin	0.155008	0.947341	-0.11049	0.801508	0.0611589	0.955256	0.216167	0.575767	-0.0493308	0.93529	0.0426932	0.936988	-0.204339	0.889889	0.164663	0.473512	0.265498	0.417413
ENSMUSG00000015468	893.159	746.431	1086.44	281.135	526.011	632.193	321.38	640.325	514.421	506.425	1037.25	871.661	339.142	496.3	839.095	752.181	601.716	716.503	620.156	701.323	472.761	697.813	734.212	441.601	422.74	583.346	569.23	406.144	364.185	298.004	Notch4	protein_coding	notch 4	0.306822	0.894314	-0.193115	0.673358	0.233813	0.783609	0.540636	0.144413	0.0406984	0.954223	0.140245	0.805044	-0.266124	0.861502	0.355949	0.142441	0.499937	0.141639
ENSMUSG00000016206	336.303	461.031	619.038	493.398	484.401	512.888	465.056	439.004	354.903	449.841	444.189	246.042	357.786	424.372	379.06	394.413	362.067	468.019	362.25	324.015	259.831	358.477	360.253	461.716	410.09	411.524	579.815	504.636	384.52	432.054	H2-M3	protein_coding	histocompatibility 2, M region locus 3	-0.155068	0.898832	0.130708	0.604085	0.283762	0.370257	0.128694	0.597936	0.414471	0.0619407	0.109141	0.720338	0.569539	0.321608	-0.017319	0.928531	-0.285776	0.134875
ENSMUSG00000017897	417.642	209.476	1161.3	573.561	452.212	260.749	89.7973	15.9638	24.5412	305.552	150.097	17.8748	80.7903	154.644	221.803	185.152	104.782	272.609	144.703	125.769	10.3182	89.6193	20.5579	117.029	170.783	212.126	151.716	100.706	74.8704	26.8101	Eya2	protein_coding	EYA transcriptional coactivator and phosphatase 2	-0.0592341	0.996582	-0.459793	0.65007	2.28864	0.0129129	2.22941	0.0032507	1.82885	0.0328452	1.14083	0.199508	1.88808	0.497652	1.49629	0.0163095	0.400559	0.651758
ENSMUSG00000018900	498.98	672.337	658.387	557.755	566.05	547.327	582.265	544.542	503.094	726.158	540.592	523.628	506.937	582.613	656.02	635.497	633.877	721.328	664.453	641.636	539.361	629.076	455.211	581.487	519.728	642.741	622.155	603.129	524.093	547.544	Slc22a5	protein_coding	solute carrier family 22 (organic cation transporter), member 5	0.00551773	0.997656	-0.18229	0.209338	0.0493395	0.897622	0.0548572	0.745383	-0.13295	0.443611	-0.0701873	0.69937	-0.138468	0.778348	0.12929	0.138146	0.187808	0.121134
ENSMUSG00000020048	43270.5	44264.5	46556.4	38540.4	52645.1	57464.4	40280.3	46275.5	41977.7	38350.6	58648.8	42701.9	38305.3	42079.4	55887.3	51141.6	50070	52963.3	49198.1	54906.8	52234.5	51600.7	37142.3	48702.3	48326.3	40950.9	48452.8	38035.9	38550.9	31183.2	Hsp90b1	protein_coding	heat shock protein 90, beta (Grp94), member 1	0.0733023	0.94605	-0.261876	0.110691	0.112882	0.727825	0.186185	0.235888	-0.148994	0.462234	-0.0545322	0.841158	-0.222296	0.668154	0.236078	0.0177532	0.335179	0.0146385
ENSMUSG00000020105	620.206	805.89	1564.39	724.855	953.885	745.349	944.29	662.497	714.526	1099.61	762.687	604.59	914.44	940.452	925.939	1026.05	841.365	1002.38	903.656	1024.27	549.679	856.169	665.685	799.088	966.715	1002.29	712.714	818.927	720.975	588.79	Lrig3	protein_coding	leucine-rich repeats and immunoglobulin-like domains 3	0.0824821	0.973361	-0.101501	0.765166	0.119967	0.863885	0.202449	0.48685	0.018466	0.972451	0.0402095	0.925751	-0.064016	0.961721	0.150061	0.394432	0.183983	0.485032
ENSMUSG00000020186	8380.99	9165.74	11151.3	8734.39	7272.3	7741.29	6524.96	3171.47	3530.16	7074.86	8941.13	3230.09	6285.66	5579.78	5230.56	5303.84	4910.21	5666.89	4441.5	4487.19	1740.02	5693.87	4887.89	8189.28	8103.75	7716.07	11445.8	8343.1	3421.86	5234.15	Csrp2	protein_coding	cysteine and glycine-rich protein 2	-0.371047	0.874924	0.242636	0.583638	0.657365	0.189853	0.286318	0.489034	0.900001	0.0170942	0.2223	0.685697	1.27105	0.0919296	0.0153682	0.967604	-0.613683	0.0653097
ENSMUSG00000020241	27201.5	58686.3	43289.5	77030	31893.5	65879.7	45808.9	38830.1	23112.1	67727.9	65831.4	22794.6	43704.9	43329.1	59338.7	47558.1	40471.6	48707.7	35155	34929.7	16377.8	34299	21043.5	36617.3	47571.5	53162.9	41283.3	76673.7	45312.3	40049.1	Col6a2	protein_coding	collagen, type VI, alpha 2	-0.0428045	0.993956	0.148302	0.782411	0.206964	0.845565	0.16416	0.753783	0.355267	0.526954	0.141943	0.810787	0.398071	0.793553	-0.00679312	0.983674	-0.191107	0.666441
ENSMUSG00000020886	1689.34	2055.43	2237.17	2068.43	2300.32	2339.36	2083.3	1779.96	1740.54	2726.39	2737.13	1791.69	2300.3	2256.73	2922.16	2136	2014.71	2714.03	2195.16	1962.21	1657.48	2141.29	1848.26	1986.75	2404.66	2690.81	1951.14	2304.06	1960.5	2211.83	Dlg4	protein_coding	discs, large homolog 4 (Drosophila)	0.00472478	0.998611	-0.0266771	0.920534	-0.0417018	0.943194	-0.036977	0.887202	-0.0683789	0.818947	-0.0287843	0.92329	-0.0731036	0.937132	9.72365e-05	0.99929	0.0314019	0.893914
ENSMUSG00000021098	126.7	173.801	119.009	54.1948	169.58	255.829	202.28	122.389	95.3331	296.122	279.448	101.992	213.073	200.498	93.8848	185.152	168.065	94.0863	162.422	188.654	99.43	202.731	79.2949	181.029	147.59	320.31	370.47	201.412	56.3839	61.8694	4930447C04Rik	protein_coding	RIKEN cDNA 4930447C04 gene	0.0923086	0.989933	0.338111	0.599485	-0.33419	0.786177	-0.241882	0.716515	0.00392096	0.99665	0.0761928	0.929547	-0.0883875	0.975028	-0.291002	0.426258	-0.245803	0.672605
ENSMUSG00000021130	241.669	331.137	1628.69	871.633	1081.86	1253.32	622.91	133.032	105.716	1292.94	780.991	140.896	569.083	704.89	975.228	618.139	388.003	1030.12	469.547	438.06	79.7316	757.849	234.948	737.831	956.173	1045.78	875.015	480.29	180.244	128.894	Galnt16	protein_coding	UDP-N-acetyl-alpha-D-galactosamine:polypeptide N-acetylgalactosaminyltransferase 16	-0.0926351	0.993956	-0.128675	0.908633	0.728966	0.609554	0.636331	0.455689	0.600292	0.576753	0.247352	0.830987	0.692927	0.8126	0.36989	0.500105	0.0360394	0.974766
ENSMUSG00000021365	1572.02	1653.86	2334.11	1673.26	1166.64	1744.07	1588	583.565	654.117	1689.03	1383.82	650.855	1099.1	1149.94	1635.94	1159.13	1068.56	1616.35	942.047	1066.91	633.163	1188.54	811.549	879.545	1151.2	1352.3	855.022	1125.47	1005.67	560.949	Nedd9	protein_coding	neural precursor cell expressed, developmentally down-regulated gene 9	0.184554	0.935936	-0.0814487	0.86616	0.620321	0.184171	0.804875	0.0123093	0.538872	0.17474	0.344362	0.337198	0.354318	0.782224	0.426723	0.0709195	0.266003	0.43717
ENSMUSG00000022220	490.377	709.841	337.831	274.361	383.909	386.204	420.63	288.235	351.128	567.724	335.582	222.91	469.649	449.547	536.317	361.626	368.292	454.75	448.875	355.991	245.761	329.764	294.664	357.487	358.433	475.161	488.08	471.437	308.725	284.599	Adcy4	protein_coding	adenylate cyclase 4	0.0326143	0.993956	0.00330161	0.994308	0.149433	0.850646	0.182048	0.611969	0.152735	0.73655	0.0839171	0.850499	0.120121	0.936525	0.0804694	0.723864	0.0293127	0.943526
ENSMUSG00000022537	228.373	342.114	309.039	338.717	190.777	228.77	303.421	107.312	103.828	344.218	125.691	84.1169	283.21	264.334	183.075	222.761	208.526	170.079	238.219	169.469	94.7399	230.574	102.79	235.886	211.897	328.795	325.779	301.011	138.649	175.297	Tmem44	protein_coding	transmembrane protein 44	-0.169552	0.962366	0.0917116	0.882262	0.432793	0.576547	0.26324	0.606372	0.524504	0.330319	0.156673	0.807991	0.694056	0.637041	0.0697492	0.845623	-0.261264	0.561178
ENSMUSG00000022769	1360.07	1332.78	1395.47	945.022	1826.91	1039.31	1504.81	926.786	1064.71	1334.43	1199.55	927.389	1182.56	1212.88	1424.7	1533.29	1494.95	1512.62	1537.59	1539.07	1599.32	1401.72	693.096	1720.69	1487.5	1307.75	1887.63	1389.96	826.348	1347.72	Sdf2l1	protein_coding	stromal cell-derived factor 2-like 1	-0.188499	0.897997	-0.364698	0.177961	0.17201	0.752428	-0.0164887	0.964953	-0.192688	0.578006	-0.203035	0.421948	-0.00418954	0.997905	0.187905	0.268512	0.1762	0.483601
ENSMUSG00000022836	6827.74	5491.21	11727.2	7131.13	5845.79	6344.07	4080.58	1537.84	2819.4	6787.22	3815.87	1759.09	2936.86	3519.95	9737.02	6623.05	5144.67	9138.43	5761.55	5359.05	1456.74	4483.58	3679.87	4034.75	4526.8	5033.74	3932.87	3861.13	3750.92	3459.53	Mylk	protein_coding	myosin, light polypeptide kinase	-0.244007	0.927467	-0.807441	0.0704494	1.08502	0.0264548	0.841015	0.0365112	0.277581	0.646706	0.0131235	0.987534	0.521588	0.725952	0.805853	0.00241909	0.563434	0.144921
ENSMUSG00000023885	100380	132567	131682	142130	106363	107822	101222	80609.1	76509	136680	180779	85141	89864.5	120141	98871.2	145978	124337	93667.7	127087	106939	105858	111087	88140.6	93258.3	150200	161761	111061	137828	146920	62525.2	Thbs2	protein_coding	thrombospondin 2	-0.127919	0.947655	-0.0693429	0.858459	0.142347	0.844648	0.0144282	0.973411	0.0730045	0.879874	-0.0361951	0.93569	0.200924	0.862003	0.0357078	0.873426	-0.0585763	0.863515
ENSMUSG00000023999	32.0661	33.8455	24.9535	22.5812	29.8335	36.8984	26.4666	21.285	19.8217	32.0641	32.9481	16.8234	32.8488	36.8628	30.5126	31.8231	18.6739	34.9808	26.5781	23.4485	15.9463	40.8943	18.6	24.6858	36.8975	29.6976	21.1697	23.2398	24.0325	10.3116	Kif6	protein_coding	kinesin family member 6	0.217073	0.918278	-0.0240779	0.96282	0.132547	0.888877	0.34962	0.335416	0.10847	0.845502	0.149833	0.742123	-0.108603	0.952364	0.175366	0.463386	0.241151	0.49558
ENSMUSG00000024338	494.288	510.427	374.302	291.297	416.883	314.867	254.268	216.398	190.666	328.186	410.02	209.241	367.551	376.72	302.778	447.452	354.805	260.547	323.859	398.624	268.273	308.882	196.769	421.487	384.789	392.432	620.979	381.797	212.595	188.702	Psmb8	protein_coding	proteasome (prosome, macropain) subunit, beta type 8 (large multifunctional peptidase 7)	-0.250156	0.899069	-0.180377	0.663725	0.446328	0.391404	0.196172	0.62258	0.26595	0.570806	-0.00720591	0.990402	0.516106	0.651913	0.170198	0.482408	-0.0697783	0.864842
ENSMUSG00000024807	2996.23	3583.97	4069.33	3253.95	3935.66	4192.89	3998.35	2540.02	2771.27	5086.88	4715.23	2776.91	3467.77	3671	4544.02	3617.22	3532.49	4142.21	3590.02	3607.87	2952.88	3305.47	2557.01	3366.41	3235.39	3193.55	3300.13	3031.14	3022.55	3049.13	Syvn1	protein_coding	synovial apoptosis inhibitor 1, synoviolin	0.229573	0.862216	-0.0130746	0.964679	0.0172625	0.981279	0.246835	0.208988	0.00418791	0.991234	0.110584	0.657439	-0.225385	0.747113	0.125071	0.359689	0.242647	0.172897
ENSMUSG00000024935	10.1673	16.4654	4.79874	3.38717	3.92545	19.6792	2.83571	2.66063	2.83168	8.48757	25.6263	0	3.55122	5.39456	58.678	6.75035	9.33697	54.2805	13.7813	19.1851	5.62811	11.3112	4.89474	10.0572	6.32529	3.18188	8.23267	0	0.924326	0	Slc1a1	protein_coding	solute carrier family 1 (neuronal/epithelial high affinity glutamate transporter, system Xag), member 1	0.585883	0.93264	-1.81792	0.0904995	0.618393	0.796831	1.20428	0.266595	-1.19953	0.33291	-0.763674	0.566781	-1.78541	0.603641	1.6798	0.0128496	2.4038	0.00993982
ENSMUSG00000025357	380.101	546.102	560.493	453.881	533.862	458.771	482.07	277.592	294.494	640.34	450.29	242.888	610.81	568.227	506.978	428.165	400.452	521.093	438.047	370.912	295.476	368.918	380.811	371.201	490.21	590.77	441.036	428.277	365.109	331.001	Dgka	protein_coding	diacylglycerol kinase, alpha	0.0705114	0.982225	0.100234	0.782411	0.132621	0.85802	0.203132	0.517653	0.232855	0.543681	0.14367	0.675235	0.162343	0.896867	0.0391347	0.861723	-0.0297227	0.935801
ENSMUSG00000025610	486.467	538.784	949.191	644.692	1706.79	1205.35	916.878	178.262	203.881	1128.85	1308.16	274.431	948.176	968.324	754.599	1022.2	727.246	940.863	734.344	703.455	191.356	1223.35	173.274	1347.66	1605.57	1653.52	1839.41	1116.62	605.434	287.693	Map3k7cl	protein_coding	Map3k7 C-terminal like	-0.541949	0.894314	-0.0875802	0.927883	0.315473	0.861587	-0.226476	0.798837	0.227893	0.835233	-0.188841	0.850499	0.769841	0.752144	-0.10655	0.843624	-0.454368	0.505861
ENSMUSG00000025666	1988.1	1716.06	1741.94	1356	1806.49	1783.42	1206.12	1114.8	1306.35	1407.99	1620.56	1195.51	1514.6	1576.11	2058.42	1686.62	1889.18	2104.88	1815.19	2018.7	1422.04	1852.42	1425.35	1655.78	1778.46	1532.61	1540.69	1279.3	1053.73	1036.31	Tmem47	protein_coding	transmembrane protein 47	-0.0468007	0.981961	-0.440239	0.0135454	0.341162	0.142492	0.294361	0.0893726	-0.0990767	0.705496	-0.100782	0.738676	-0.052276	0.956387	0.374996	0.000642688	0.393438	0.0136066
ENSMUSG00000026042	121409	164444	198189	186148	190144	198829	168699	116985	105321	214970	190070	110101	160523	180086	196706	186801	152971	188322	168136	169954	78979.3	169002	127572	162635	171976	180401	168306	178064	110385	105309	Col5a2	protein_coding	collagen, type V, alpha 2	0.0495683	0.989758	-0.0723468	0.845644	0.17978	0.765702	0.229349	0.439886	0.107433	0.801657	0.0671298	0.870186	0.0578653	0.968429	0.143944	0.438797	0.121915	0.678482
ENSMUSG00000026043	163815	324096	703729	569994	489098	873328	340184	173086	143735	488132	525270	89167.1	264243	275863	875332	356941	288750	861045	258513	258550	79479.3	245955	285331	292602	325033	364246	398797	351702	281276	246182	Col3a1	protein_coding	collagen, type III, alpha 1	-0.146329	0.982225	-0.487671	0.465282	0.857024	0.315549	0.710695	0.229512	0.369353	0.659924	0.103427	0.91737	0.515683	0.813824	0.582637	0.118151	0.341342	0.570447
ENSMUSG00000026113	427.809	482.985	517.304	486.624	439.651	514.118	409.287	349.429	344.52	572.439	538.152	335.416	427.922	421.675	525.755	401.163	384.891	581.405	388.828	418.875	354.571	426.344	369.064	348.344	422.74	476.222	589.224	412.784	418.72	345.437	Inpp4a	protein_coding	inositol polyphosphate-4-phosphatase, type I	0.00730666	0.997881	-0.0340758	0.905602	0.170194	0.655075	0.177501	0.410429	0.136118	0.631545	0.0618973	0.835481	0.128812	0.879944	0.0977918	0.481362	0.0413825	0.863968
ENSMUSG00000026156	44.5798	49.3962	29.7522	28.2265	29.0484	38.1284	34.9737	15.0769	18.8778	54.6976	28.0669	23.1321	31.0732	32.3674	24.6448	23.144	24.8986	20.506	26.5781	26.646	7.50415	37.4139	11.7474	25.6001	31.6265	54.092	29.4024	59.7596	23.1082	19.592	B3gat2	protein_coding	beta-1,3-glucuronyltransferase 2 (glucuronosyltransferase S)	-0.0913758	0.989184	0.315057	0.570623	0.295511	0.770487	0.204136	0.716724	0.610568	0.269629	0.232258	0.697923	0.701944	0.651913	-0.065699	0.864533	-0.406433	0.369896
ENSMUSG00000026837	132802	204014	203841	187732	131025	174942	170945	116719	108268	186259	153971	101328	144975	165226	190064	172226	144105	189369	146486	156990	64969.1	155547	136808	148470	150896	156674	146178	177198	98905.7	120710	Col5a1	protein_coding	collagen, type V, alpha 1	0.0149752	0.997242	-0.0878553	0.803657	0.265033	0.578272	0.280008	0.315892	0.177178	0.641773	0.0822355	0.838899	0.162203	0.891614	0.173936	0.330915	0.10283	0.726986
ENSMUSG00000026864	60984.3	68254.5	80968.2	67839.5	98173.3	89604.2	82097.5	52704.4	56263.5	78644.8	110624	53422.6	62568.1	68041.6	109189	86297.4	82494.2	103819	84813.8	86172.1	76410.1	82442.8	45815.8	82952.5	78877.4	69066	79858.1	81067.2	54195.1	64083.2	Hspa5	protein_coding	heat shock protein 5	0.021761	0.994249	-0.334519	0.184979	0.138198	0.800943	0.159959	0.547946	-0.19632	0.539058	-0.106493	0.753084	-0.218081	0.801018	0.264468	0.0749912	0.35628	0.0888733
ENSMUSG00000026888	1872.35	1232.16	1207.36	976.635	1375.48	1578.02	1041.65	985.32	921.238	1481.55	2162.37	1096.67	797.249	489.107	1611.3	1240.14	1157.78	1651.33	1041.47	1195.87	1318.85	1067.6	934.896	833.831	1091.11	1063.81	1076.13	936.233	944.662	743.463	Grb14	protein_coding	growth factor receptor bound protein 14	0.234802	0.894755	-0.196879	0.587002	0.292931	0.594052	0.527732	0.0719412	0.0960518	0.847829	0.135819	0.760648	-0.13875	0.923245	0.351463	0.0708398	0.431681	0.117291
ENSMUSG00000026959	17.2062	32.016	54.7057	36.1299	47.1054	29.5188	29.3023	18.6244	20.7656	47.1531	46.3713	22.0807	34.6244	26.9728	34.0332	37.6091	22.8237	30.1559	24.6094	37.3044	15.0083	28.713	15.6632	38.4001	35.8433	44.5464	44.6917	33.1998	18.4865	14.4362	Grin1	protein_coding	glutamate receptor, ionotropic, NMDA1 (zeta 1)	0.0036982	0.998765	0.0927885	0.877025	0.237786	0.812834	0.241484	0.628038	0.330574	0.573465	0.154647	0.794505	0.326876	0.845245	0.0614996	0.857285	-0.0890903	0.863515
ENSMUSG00000027224	59.4397	64.9468	35.5107	25.9683	98.9214	76.2568	52.9332	37.2488	31.1484	66.0144	53.6931	26.2865	67.4732	53.0465	65.7193	60.7531	71.5834	59.1055	65.9531	73.543	27.2025	46.9849	24.4737	61.2573	55.8734	64.6983	65.8614	57.5462	25.8811	38.1528	Duoxa1	protein_coding	dual oxidase maturation factor 1	-0.0175574	0.997461	-0.276457	0.573088	0.315102	0.70628	0.297545	0.522126	0.0386451	0.962734	-0.00907952	0.989708	0.0562026	0.979166	0.284633	0.289631	0.2589	0.539028
ENSMUSG00000027239	1568.11	1810.28	939.594	1178.74	790.586	1185.67	797.779	508.18	480.441	1016.62	870.073	331.21	1020.98	922.47	1574.92	1089.7	1173.35	1471.61	1099.55	1055.18	663.179	913.595	1036.71	1228.8	1134.34	1012.9	1751.21	957.26	1062.98	479.488	Mdk	protein_coding	midkine	-0.542466	0.782588	-0.603816	0.12511	0.74436	0.112719	0.201894	0.643279	0.140544	0.808992	-0.206817	0.687557	0.68301	0.591581	0.369272	0.144402	0.0613501	0.894879
ENSMUSG00000027463	57.8755	79.5827	56.6252	46.2914	76.9389	84.8664	51.9879	57.647	38.6996	97.1355	76.8788	64.1391	88.7805	99.7994	84.4963	105.113	88.1825	107.355	53.1563	81.0039	36.5827	88.7492	61.6738	73.1431	106.476	134.7	127.018	79.6794	59.1569	22.6854	Slc52a3	protein_coding	solute carrier protein family 52, member 3	-0.20583	0.943643	-0.16293	0.760503	-0.101314	0.938527	-0.307144	0.509707	-0.264244	0.659114	-0.226972	0.646732	-0.0584139	0.978067	-0.0511157	0.878664	-0.0429001	0.937776
ENSMUSG00000027692	173.626	167.398	73.9006	60.9691	53.3862	102.086	51.9879	24.8326	53.8018	80.1603	93.963	48.3672	54.1561	50.3493	157.257	77.1468	64.3214	103.736	107.297	100.189	45.0249	81.7885	60.6948	48.4573	76.9577	93.3353	83.5028	48.693	74.8704	44.3397	Tnik	protein_coding	TRAF2 and NCK interacting kinase	-0.217427	0.943643	-0.688651	0.132323	0.885923	0.0989341	0.668496	0.105551	0.197272	0.754303	-0.0244862	0.976506	0.414699	0.792478	0.664435	0.0130105	0.471224	0.234351
ENSMUSG00000027750	102301	134237	125488	151508	122560	144937	121118	57143.2	51605.4	172748	149560	65358.8	101567	114736	115775	106264	94143.6	114479	92516.5	88852.7	31387	109308	52492.2	98395.7	129871	137531	117648	131317	49024.4	39536.6	Postn	protein_coding	periostin, osteoblast specific factor	0.14173	0.970629	0.14764	0.794872	0.320653	0.719585	0.462382	0.301725	0.468293	0.391662	0.290906	0.536352	0.326563	0.849205	0.141005	0.67056	-0.00591019	0.992461
ENSMUSG00000027901	154.856	149.103	110.371	55.3238	92.6407	110.695	67.1117	53.2126	68.9041	88.6479	86.6412	72.5508	97.6586	103.396	119.703	97.3979	99.5944	96.4987	78.75	74.6088	53.4671	105.281	95.937	99.6574	96.9878	86.9715	115.257	80.7861	72.0975	77.3367	Dennd2d	protein_coding	DENN/MADD domain containing 2D	-0.183222	0.913562	-0.182966	0.589811	0.496944	0.189853	0.313721	0.27945	0.313978	0.375292	0.0510347	0.919236	0.4972	0.603046	0.232909	0.228645	-0.000256571	0.999691
ENSMUSG00000028343	3458.45	3530.91	3969.52	4021.7	3978.06	4050.22	3673.18	3821.55	3229.05	3504.42	3770.72	3008.23	3461.55	3459.71	3756.56	3562.25	3710.93	3674.19	3423.66	3664.36	3293.38	3681.35	3224.66	3896.7	3588.55	3272.04	4106.93	3518.07	3151.95	3215.14	Erp44	protein_coding	endoplasmic reticulum protein 44	-0.0021901	0.998611	-0.0425593	0.724535	0.135181	0.34319	0.132991	0.163767	0.0926217	0.462234	0.0369765	0.798768	0.0948118	0.790211	0.0819416	0.19474	0.0403692	0.69902
ENSMUSG00000028370	3944.92	4165.74	2150.8	2789.9	1431.22	2240.97	2592.78	1603.47	987.311	2618.89	1492.43	1760.15	1624.68	2170.41	4687.2	2168.79	1864.28	4698.28	2116.41	2229.74	575.944	3121.02	1997.06	1868.81	2607.07	2625.05	1436.01	1859.19	1206.25	982.692	Pappa	protein_coding	pregnancy-associated plasma protein A	0.0263161	0.997242	-0.531137	0.301285	0.586446	0.425117	0.612762	0.188073	0.0553085	0.948621	0.00172352	0.999189	0.0289926	0.992	0.568198	0.0492599	0.557453	0.191657
ENSMUSG00000028444	118.097	93.3039	125.727	90.3246	182.926	172.193	63.3308	43.457	48.1385	88.6479	123.25	59.9333	71.9122	86.313	151.389	118.613	106.856	112.18	113.203	106.584	44.0869	102.671	61.6738	130.743	100.15	117.73	85.855	66.3995	79.4921	34.0281	Cntfr	protein_coding	ciliary neurotrophic factor receptor	-0.213328	0.931684	-0.550558	0.188041	0.838776	0.0811965	0.625448	0.0930648	0.288218	0.586359	0.0289459	0.969805	0.501546	0.704629	0.571204	0.0205694	0.33723	0.365722
ENSMUSG00000028600	244.016	425.356	2000.12	1729.72	1082.64	2340.59	702.31	287.348	180.283	2105.86	1552.22	132.484	829.21	680.614	2485.6	386.698	310.195	2266.51	301.219	280.316	85.3597	383.71	235.927	379.43	478.614	755.167	763.286	520.13	310.574	258.82	Podn	protein_coding	podocan	0.805604	0.889722	-0.00631807	0.996552	0.688752	0.725181	1.49436	0.10173	0.682434	0.602393	0.679268	0.506518	-0.123168	0.979324	0.686134	0.281873	0.811922	0.370817
ENSMUSG00000029093	1239.63	1888.03	1647.89	1806.49	1434.36	1931.02	798.724	189.792	281.28	1196.75	1398.46	182.954	1069.81	1034.86	1773.25	775.325	665	1763.51	755.016	765.273	221.372	862.26	568.769	737.831	824.396	875.018	533.948	385.117	159.908	212.418	Sorcs2	protein_coding	sortilin-related VPS10 domain containing receptor 2	0.517661	0.894314	-0.301071	0.699969	1.10821	0.186659	1.62588	0.00448854	0.807143	0.286451	0.631465	0.337198	0.289483	0.921622	0.938807	0.0248725	0.818732	0.150168
ENSMUSG00000029134	13.2957	14.6359	14.3962	15.8068	6.28073	13.5294	11.3428	10.6425	7.55113	11.3168	8.54209	9.46315	15.9805	16.1837	15.2563	5.78601	17.6365	10.8561	13.7813	13.8559	3.75208	22.6224	5.87369	23.7715	16.8674	12.7275	16.4653	22.1332	6.47029	8.24925	Plb1	protein_coding	phospholipase B1	-0.292601	0.927467	-0.178526	0.791485	0.170029	0.908744	-0.122572	0.858377	-0.00849653	0.993018	-0.161406	0.825313	0.284104	0.903485	0.023077	0.95534	-0.114075	0.851768
ENSMUSG00000029661	524766	891127	806292	712202	668926	808279	582917	458481	416640	727018	724228	371419	593877	635145	836684	708035	620566	823655	605206	649894	270974	595551	568270	621767	672043	677541	606574	619598	479865	447058	Col1a2	protein_coding	collagen, type I, alpha 2	-0.0573839	0.989184	-0.180443	0.57479	0.383297	0.341528	0.325913	0.238231	0.202854	0.591406	0.056637	0.899928	0.260238	0.793553	0.241917	0.168948	0.123059	0.673602
ENSMUSG00000029716	150.945	208.562	236.098	99.3571	153.093	154.973	80.345	24.8326	18.8778	126.37	272.127	22.0807	150.039	159.14	217.109	171.652	97.5195	324.477	101.391	111.913	23.4505	107.021	71.4633	132.572	144.427	199.398	183.471	91.8527	51.7623	45.3709	Tfr2	protein_coding	transferrin receptor 2	-0.109038	0.991211	-0.435497	0.608234	0.649114	0.620492	0.540077	0.492717	0.213618	0.855812	0.0331615	0.979182	0.322656	0.923245	0.475554	0.308695	0.326459	0.668408
ENSMUSG00000030513	697.634	737.284	2780.39	3494.43	2172.35	2726.8	2683.52	798.189	778.711	2701.88	1729.16	947.367	1335.26	1547.34	2480.91	2962.44	2266.81	2238.77	2689.31	2484.47	526.229	2130.85	694.075	2015.09	1685.69	1735.19	1525.4	1968.75	923.402	909.48	Pcsk6	protein_coding	proprotein convertase subtilisin/kexin type 6	0.128186	0.983857	-0.505827	0.396104	0.424916	0.683628	0.553102	0.316049	-0.0809109	0.93387	-0.0257856	0.979182	-0.209097	0.935644	0.534365	0.109594	0.634013	0.191993
ENSMUSG00000030553	8.60311	9.14744	14.3962	5.64529	44.7502	9.83959	13.2333	5.32126	4.71946	16.9751	17.0842	5.25731	33.7366	21.5783	12.9092	23.144	24.8986	15.681	16.7344	20.251	12.1942	22.6224	5.87369	28.3429	26.3554	30.7582	31.7546	6.63995	3.69731	5.15578	Pgpep1l	protein_coding	pyroglutamyl-peptidase I-like	-0.227002	0.974319	-0.331658	0.721776	0.0765065	0.977899	-0.150495	0.883807	-0.255151	0.831029	-0.24638	0.813927	-0.0281493	0.996806	0.109857	0.850238	0.104656	0.912877
ENSMUSG00000030605	20710	23830	21758.5	20143.5	21969.2	21117	18493.5	16174	13274.9	22749.5	25049.1	16483.8	18817	22026	18189	22312.8	18110.6	16375.8	19977.9	17970.1	13251.4	18111.8	11113	22700	23314	23851.4	28147.5	25862.6	19611.4	13896.9	Mfge8	protein_coding	milk fat globule-EGF factor 8 protein	-0.138548	0.92736	0.0850871	0.784491	0.174153	0.729201	0.0356049	0.917619	0.25924	0.39248	0.0461667	0.906773	0.397788	0.618211	-0.0391692	0.841271	-0.223635	0.329859
ENSMUSG00000031119	8990.25	8891.31	12245.4	10609.8	12694.9	11110.1	9392.8	6532.73	5410.39	10637.7	10838.7	7931.17	9960.29	10790.9	11195.8	11426.4	10961.6	10748.8	10966.9	11231.8	6742.48	11459.1	6336.74	11412.1	12017	11868.4	13489.8	10439.1	6833.55	5461	Gpc4	protein_coding	glypican 4	-0.122988	0.948308	-0.245092	0.434555	0.267445	0.589884	0.144457	0.661486	0.0223527	0.967465	-0.0645956	0.879725	0.14534	0.909963	0.191916	0.288682	0.122104	0.681726
ENSMUSG00000031253	4202.23	5008.22	6853.56	8274.87	4711.33	6200.17	4956.81	2665.06	2163.4	6551.46	4213.69	1414.22	3503.28	3483.09	6143.59	4827.46	4237.95	5545.06	4000.5	3989.44	1087.16	3607.4	2845.8	4117.04	4224.24	4563.88	4524.44	4686.7	3065.99	3415.19	Srpx2	protein_coding	sushi-repeat-containing protein, X-linked 2	-0.119111	0.975348	-0.20783	0.678615	0.699006	0.208174	0.579895	0.15162	0.491176	0.328937	0.177445	0.764286	0.610287	0.656284	0.378279	0.165487	0.0887189	0.856659
ENSMUSG00000031536	885.338	794.913	853.216	592.755	880.087	683.851	793.998	651.854	605.978	799.717	732.179	614.053	680.947	695.899	749.905	795.577	761.482	819.033	763.875	720.508	555.307	823.106	556.043	861.26	865.511	776.38	1077.3	884.22	485.271	598.07	Polb	protein_coding	polymerase (DNA directed), beta	-0.130145	0.91432	-0.103307	0.687169	0.166958	0.682401	0.0368127	0.898247	0.0636506	0.852452	-0.0427975	0.895754	0.193796	0.801018	0.0645655	0.676426	-0.0268379	0.921135
ENSMUSG00000032085	119935	104782	124105	88124.1	78992.7	85889.7	86347.2	81433	70118.9	86486.4	92784.2	85256.7	64281.5	76542.6	92509.4	99698.8	90581.1	99457.6	96811.3	89706.5	83829.8	106718	68305.2	108912	94333.3	90337.9	108925	110039	45646.9	54477	Tagln	protein_coding	transgelin	-0.0822239	0.96921	-0.239317	0.360142	0.319017	0.365845	0.236793	0.334235	0.0796993	0.832936	-0.0174743	0.967482	0.161923	0.86614	0.232318	0.115643	0.157093	0.505636
ENSMUSG00000032198	1027.68	1325.46	2003	1559.23	1445.35	1676.42	1416.91	924.126	1230.83	1987.98	1731.6	1012.56	1464.88	1382.81	1748.6	1389.61	1245.97	1703.2	1460.81	1239.57	801.068	1254.67	1381.3	1200.46	1198.64	1738.37	1564.21	1355.66	1403.13	1709.66	Dock6	protein_coding	dedicator of cytokinesis 6	-0.050862	0.989184	0.0406372	0.910067	0.111509	0.868919	0.0606469	0.858116	0.152146	0.671297	0.0430043	0.913942	0.203008	0.833987	0.000924373	0.995926	-0.0914992	0.739871
ENSMUSG00000032243	2998.58	5246.97	17070.1	19436.7	17551.5	21996.4	11376.9	2239.36	2051.08	25155.3	20739	1801.15	13801.8	13524.2	24425.3	14842.1	10714.7	21636.2	10314.3	10517.7	1769.1	11513.9	3917.75	9075.23	13578.3	17290.4	8814.84	8056.47	2025.2	2111.81	Itga11	protein_coding	integrin alpha 11	0.483373	0.928548	-0.221432	0.851787	0.309643	0.900375	0.793017	0.389498	0.088211	0.958553	0.229262	0.858705	-0.395161	0.921622	0.481436	0.38134	0.704806	0.401588
ENSMUSG00000032492	805.564	1200.14	1088.35	855.826	1055.16	847.434	901.754	490.443	453.068	977.956	673.605	257.608	782.157	592.503	1339.03	1240.14	1150.52	1305.15	1068.05	1010.42	252.327	748.278	676.454	1152.92	983.583	1042.6	1270.18	776.874	496.363	559.918	Pth1r	protein_coding	parathyroid hormone 1 receptor	-0.43992	0.872919	-0.661337	0.134095	0.605378	0.315526	0.165458	0.7501	-0.0559588	0.940772	-0.263933	0.603073	0.383961	0.801133	0.401029	0.139478	0.221417	0.607509
ENSMUSG00000032558	402	569.886	502.908	418.881	550.349	552.247	546.346	353.864	434.19	683.721	499.102	415.327	508.712	553.842	522.234	618.139	567.48	539.187	660.516	620.319	359.261	642.997	436.611	452.573	517.62	704.257	388.112	448.197	454.769	502.173	Nphp3	protein_coding	nephronophthisis 3 (adolescent)	0.0332445	0.991211	-0.181401	0.459594	-0.000262519	0.999583	0.032982	0.913938	-0.181663	0.534957	-0.0781854	0.802493	-0.214908	0.787636	0.122687	0.406077	0.214646	0.292858
ENSMUSG00000032575	8079.1	7516.45	8099.32	6610.63	7739.43	6740.12	7261.3	5200.65	5551.97	6691.97	7920.96	5372.97	5552.33	5811.74	7448.58	7209.37	7543.24	7179.51	7574.77	7912.8	8026.63	7341.82	4194.8	8659.23	6799.69	5957.55	9380.54	6732.91	4789.86	6352.95	Manf	protein_coding	mesencephalic astrocyte-derived neurotrophic factor	-0.0989397	0.943643	-0.287273	0.172851	0.274751	0.343997	0.175811	0.402606	-0.0125221	0.975105	-0.0719682	0.813927	0.0864176	0.924992	0.231614	0.0581934	0.188333	0.313607
ENSMUSG00000032741	759.42	782.106	873.371	981.151	1212.97	927.381	970.757	634.117	636.183	1250.5	1016.51	771.773	1063.59	1008.78	1078.5	864.044	776.006	1055.45	832.781	867.594	646.295	961.45	709.738	798.174	1010.99	1091.39	887.953	813.394	779.207	725.934	Tpcn1	protein_coding	two pore channel 1	0.109231	0.943643	0.054335	0.857499	0.00592249	0.994879	0.115153	0.661655	0.0602575	0.872531	0.0840828	0.776508	-0.0489734	0.967251	0.0253587	0.884579	0.0548959	0.833669
ENSMUSG00000033788	3819	3679.1	3117.26	2224.24	1906.2	2910.06	1571.93	1284.2	1663.14	2204.88	2803.03	1885.27	1914.11	2081.4	2911.6	2303.8	2179.66	2681.46	2527.88	2425.85	1632.15	2687.71	1928.53	2021.49	2019.88	2012.01	2007.6	1354.55	958.527	1527.14	Dysf	protein_coding	dysferlin	0.155739	0.927221	-0.328819	0.262575	0.611812	0.0591971	0.767552	0.00158813	0.282994	0.404076	0.187618	0.647693	0.127254	0.919319	0.532734	0.00183797	0.484558	0.0411761
ENSMUSG00000034161	63.3502	82.327	34.5509	14.6778	30.6185	39.3583	37.8094	19.5113	14.1584	34.8933	36.609	13.669	36.4	42.2574	46.9424	22.1797	18.6739	36.187	26.5781	28.7777	30.0166	33.0634	10.7684	35.6572	27.4096	41.3645	47.0438	30.9864	10.1676	14.4362	Scx	protein_coding	scleraxis	0.117333	0.988676	-0.0395866	0.960277	0.591129	0.486837	0.708462	0.168965	0.551543	0.398695	0.320467	0.607868	0.43421	0.830712	0.360989	0.309572	0.156919	0.795258
ENSMUSG00000034353	224.463	186.608	259.132	140.003	96.5662	175.883	108.702	69.1764	54.7457	220.677	195.248	87.2713	79.0147	95.3039	302.778	189.01	155.616	281.053	167.344	141.757	48.777	185.329	48.9474	144.458	134.94	161.215	195.232	200.305	23.1082	35.0593	Ramp1	protein_coding	receptor (calcitonin) activity modifying protein 1	-0.0514301	0.994249	-0.693667	0.284706	0.666759	0.496538	0.615329	0.31639	-0.026908	0.981999	-0.0839349	0.933587	0.0245225	0.996474	0.656313	0.0741768	0.642237	0.244253
ENSMUSG00000035041	53.965	108.855	198.668	161.455	120.119	98.3959	167.307	62.9683	47.1946	132.029	107.386	32.5953	91.444	126.772	95.0583	163.937	180.515	115.798	140.766	130.033	41.2728	122.683	70.4843	151.772	142.319	173.943	217.578	143.866	134.027	106.209	Creb3l3	protein_coding	cAMP responsive element binding protein 3-like 3	-0.569538	0.862216	-0.366691	0.496345	0.363291	0.698214	-0.206247	0.719532	-0.00339974	0.99665	-0.304713	0.55977	0.566138	0.729316	0.0530449	0.890964	-0.202847	0.687115
ENSMUSG00000035775	254.183	161.91	200.587	84.6794	313.251	248.45	191.883	83.3664	84.0064	164.093	258.703	160.874	144.712	167.231	176.034	182.259	167.028	162.842	145.688	213.168	143.517	269.728	142.927	156.343	145.482	144.245	123.49	84.106	147.892	53.6201	Krt20	protein_coding	keratin 20	0.327199	0.889722	-0.221408	0.628345	0.428248	0.496538	0.755447	0.0350312	0.20684	0.711027	0.226639	0.659419	-0.120359	0.952007	0.468082	0.0563856	0.548607	0.110631
ENSMUSG00000035929	231.502	333.882	185.231	134.358	436.51	460.001	156.909	174.715	133.089	301.78	643.097	164.028	267.229	300.297	387.275	369.34	329.906	268.99	318.938	355.991	188.542	225.353	87.1264	295.315	308.885	304.4	382.231	252.318	190.411	87.6483	H2-Q4	protein_coding	histocompatibility 2, Q region locus 4	0.165339	0.970261	-0.192045	0.766178	0.150952	0.916903	0.316291	0.584993	-0.041093	0.966686	0.0422642	0.959772	-0.206432	0.930784	0.254875	0.455112	0.357384	0.472186
ENSMUSG00000036412	1730.79	2088.36	2957.94	2237.79	2882.85	2479.58	1827.14	2084.16	1168.54	2291.64	2184.33	1817.98	2232.83	2183	2804.81	3734.87	2890.31	3038.5	2821.22	2824.48	1313.23	2414.5	1808.12	2421.95	2797.89	2998.4	3181.34	2377.1	1201.62	1614.79	Arsi	protein_coding	arylsulfatase i	-0.220686	0.898832	-0.468067	0.143835	0.279836	0.607791	0.0591501	0.886963	-0.188231	0.660214	-0.223051	0.495853	0.0324557	0.98398	0.275834	0.15888	0.247381	0.393967
ENSMUSG00000036459	1420.3	1467.25	1411.79	1424.87	1242.8	1356.63	1218.41	1186.64	1179.86	1472.12	1393.58	1161.86	1188.77	1146.34	1317.91	1235.31	1159.86	1220.71	1322.02	1253.43	1066.53	1043.24	1149.29	1416.23	1387.35	1331.09	1659.47	1376.68	1127.68	1322.97	Wtip	protein_coding	WT1-interacting protein	-0.114488	0.875264	0.0485928	0.749145	0.158193	0.379843	0.0437057	0.774598	0.206786	0.112928	0.0346444	0.861466	0.321274	0.323253	-0.0144397	0.893559	-0.16308	0.130807
ENSMUSG00000036817	3106.51	3451.33	3165.25	2512.15	3696.21	3447.54	2727	2720.94	2996.86	3692.09	3760.96	2736.95	2730.89	3056.02	4497.08	3807.2	3458.83	4419.64	3681.56	3748.56	2635.83	3599.57	3062.15	3199.1	3450.45	3422.65	2748.54	3065.44	2502.15	2615.01	Sun1	protein_coding	Sad1 and UNC84 domain containing 1	0.0210377	0.992925	-0.28945	0.09876	0.0816871	0.849045	0.102725	0.594535	-0.207763	0.303201	-0.106971	0.637686	-0.2288	0.681524	0.214468	0.0481599	0.310487	0.0345596
ENSMUSG00000037426	704.673	626.6	641.112	433.558	566.05	947.06	494.358	513.502	634.295	591.3	1326.46	580.407	543.337	591.604	855.525	615.246	640.101	825.064	647.719	618.187	549.679	618.634	717.569	527.544	537.65	615.164	462.206	445.983	658.12	454.74	Depdc5	protein_coding	DEP domain containing 5	0.253854	0.880307	-0.0265425	0.949987	-0.0128368	0.990915	0.241017	0.42477	-0.0393794	0.938084	0.101421	0.802493	-0.293233	0.77484	0.131106	0.509218	0.280396	0.28966
ENSMUSG00000037446	16.4241	37.5045	75.8201	63.2273	40.8247	33.2086	37.8094	24.8326	6.60724	66.9575	41.4902	5.25731	74.5757	62.9366	56.3309	29.8944	30.0858	53.0743	18.7031	37.3044	15.9463	33.9335	18.6	41.143	56.9276	33.9401	79.9745	37.6264	44.3677	26.8101	Tulp1	protein_coding	tubby like protein 1	-0.078714	0.992925	0.225815	0.782863	0.147294	0.941073	0.0685804	0.940109	0.373109	0.680082	0.130453	0.893645	0.451823	0.857492	-0.0932625	0.851211	-0.304529	0.649794
ENSMUSG00000038156	139.214	150.933	260.092	171.617	108.343	365.295	151.238	54.0995	45.3068	291.406	290.431	62.0362	79.9025	98.0012	518.713	108.97	100.632	413.738	119.109	78.8722	42.2108	82.6586	67.5475	57.6002	75.9035	108.184	83.5028	91.8527	47.1406	62.9005	Spon1	protein_coding	spondin 1, (f-spondin) extracellular matrix protein	0.850356	0.862216	-0.449352	0.575996	0.571842	0.659921	1.4222	0.0254762	0.122491	0.919705	0.33229	0.738403	-0.727865	0.772551	0.86643	0.0516998	1.29971	0.0314873
ENSMUSG00000038295	55.5292	35.675	21.1145	23.7102	50.2458	77.4867	17.0142	17.7375	21.7095	30.178	95.1833	27.338	23.0829	19.7801	86.8434	53.0384	48.7597	83.2302	42.3281	46.897	32.8307	49.5952	27.4106	35.6572	39.006	30.7582	29.4024	19.9199	12.9406	14.4362	Atg9b	protein_coding	autophagy related 9B	0.251514	0.946216	-0.82744	0.137517	0.494812	0.600547	0.746326	0.151277	-0.332627	0.650273	-0.150926	0.866621	-0.584141	0.758467	0.813883	0.0136973	1.07895	0.0203617
ENSMUSG00000038319	622.552	752.834	454.921	321.782	605.305	742.889	323.27	315.728	400.21	561.122	770.008	323.85	531.795	559.236	767.508	663.463	671.224	622.417	587.672	674.677	449.311	626.465	440.527	552.23	567.168	601.376	515.13	344.171	357.714	194.888	Kcnh2	protein_coding	potassium voltage-gated channel, subfamily H (eag-related), member 2	0.0826002	0.982225	-0.419975	0.245795	0.302927	0.620334	0.385527	0.254683	-0.117048	0.82632	-0.0527172	0.928278	-0.199648	0.891738	0.411627	0.0462725	0.502576	0.0907498
ENSMUSG00000039787	1591.58	2294.18	4966.7	3818.47	3729.18	4774.66	2899.98	1677.97	1441.32	4736.06	4362.57	1196.56	3099.33	3065.91	4650.82	3206.41	2629.91	4425.67	2427.47	2736.01	1049.64	2746.88	1685.75	3208.24	3154.21	3364.31	3924.63	2959.2	1654.54	1866.39	Cercam	protein_coding	cerebral endothelial cell adhesion molecule	0.0431602	0.994249	-0.0866987	0.89281	0.328712	0.732531	0.371872	0.458806	0.242013	0.722191	0.126896	0.850742	0.198853	0.926284	0.216847	0.495291	0.129859	0.80732
ENSMUSG00000041062	5.47471	7.31795	5.75849	9.03246	2.35527	6.14974	8.50712	0	1.88778	12.2598	13.4233	1.05146	6.21464	13.4864	4.69424	4.82168	4.14976	6.03117	1.96875	5.3292	1.87604	3.48036	2.93685	7.31431	4.21686	8.48503	5.88048	6.63995	2.77298	3.09347	Mslnl	protein_coding	mesothelin-like	0.454554	0.919434	0.819825	0.333901	-0.249612	0.905552	0.204941	0.837691	0.570213	0.593849	0.523502		0.115659	0.976745	-0.336541		-0.365271
ENSMUSG00000041559	19124.7	25524.1	24137.7	31488.3	13964.4	24324.7	18256.3	11330.7	11896.8	23501.1	21123.4	11805.8	16471.5	18560	16760.8	29726.6	28699.8	19128.5	29456.4	29617.6	2921.93	25425.8	11038.6	23597.8	21180.2	17909.8	16698.2	17322.5	2525.26	6533.4	Fmod	protein_coding	fibromodulin	0.186725	0.969609	-0.451023	0.463198	0.474747	0.639114	0.661472	0.223955	0.0237239	0.982826	0.0557028	0.953576	-0.163001	0.95455	0.551582	0.104059	0.637748	0.196486
ENSMUSG00000042116	102.455	182.949	291.764	120.809	120.904	325.936	45.3713	26.6063	48.1385	201.815	323.379	21.0292	49.7171	71.0284	320.382	54.0028	53.9469	328.096	45.2813	51.1603	26.2645	55.6858	46.0106	78.6288	56.9276	76.3652	102.32	50.9063	16.6379	24.7477	Vwa1	protein_coding	von Willebrand factor A domain containing 1	0.797257	0.875264	-0.248108	0.823243	0.957038	0.483432	1.75429	0.0242656	0.70893	0.528638	0.671243	0.46232	-0.0883252	0.984252	0.939628	0.0863139	1.04537	0.169447
ENSMUSG00000044005	197.089	153.677	116.13	54.1948	199.413	364.065	72.7831	78.0452	126.481	162.207	488.119	132.484	102.985	106.992	436.564	162.008	147.317	390.82	167.344	184.39	105.996	146.175	151.737	156.343	149.699	153.791	149.364	91.8527	68.4002	97.9598	Gls2	protein_coding	glutaminase 2 (liver, mitochondrial)	0.314983	0.931684	-0.456082	0.487704	0.189298	0.908798	0.504282	0.414792	-0.266784	0.755603	-0.0369684	0.970621	-0.581767	0.782537	0.496559	0.181488	0.771066	0.137814
ENSMUSG00000044037	226.809	362.239	117.089	106.131	175.86	126.685	176.759	87.8008	132.145	299.894	148.876	100.94	143.824	181.617	267.572	172.616	171.178	231.597	234.281	183.325	91.9258	159.227	119.432	132.572	127.56	198.337	147.012	128.372	89.6597	185.608	Als2cl	protein_coding	ALS2 C-terminal like	0.173407	0.951983	-0.247682	0.60237	0.227022	0.810128	0.400428	0.338689	-0.0206603	0.979696	0.0492962	0.941589	-0.194067	0.918119	0.322786	0.208434	0.421089	0.260964
ENSMUSG00000046312	476.3	557.994	523.063	389.525	534.647	528.878	517.044	373.375	384.164	652.6	460.053	370.114	535.347	516.08	488.201	522.67	436.763	569.343	426.234	482.826	338.625	474.199	410.18	467.201	499.698	466.676	491.608	444.877	490.817	392.87	AI464131	protein_coding	expressed sequence AI464131	0.0565082	0.973361	0.028178	0.913442	0.0757778	0.880451	0.132286	0.512742	0.103956	0.690783	0.0753082	0.749427	0.0474477	0.958944	0.0453438	0.738395	0.0283301	0.902513
ENSMUSG00000048402	254.965	257.958	235.138	251.78	175.075	163.583	292.078	120.615	109.491	389.485	131.792	181.903	236.156	240.957	224.15	303.766	272.847	166.46	284.484	257.933	92.8639	282.779	107.684	197.486	266.716	352.129	199.936	353.024	236.628	93.8352	Gli2	protein_coding	GLI-Kruppel family member GLI2	-0.0852352	0.989184	-0.146831	0.796833	0.0677246	0.962211	-0.0175106	0.978859	-0.0791061	0.919471	-0.0869241	0.896548	0.00612917	0.998151	0.0702435	0.834191	0.0615955	0.912692
ENSMUSG00000048644	1337.39	1390.41	1911.82	1436.16	1702.86	2063.85	1190.05	1168.02	1172.31	1537.19	2030.58	1265.96	1622.91	1434.95	1646.5	1417.57	1390.17	1519.86	1460.81	1406.91	1377.95	1474.8	1238.37	1745.38	1665.66	1567.61	1958.2	1434.23	1285.74	971.349	Ctxn1	protein_coding	cortexin 1	-0.0553074	0.981106	-0.0343257	0.907733	0.200366	0.585587	0.145058	0.532901	0.16604	0.55726	0.0444513	0.891056	0.221347	0.770238	0.0799786	0.59409	-0.0209817	0.938706
ENSMUSG00000048782	16.4241	9.14744	23.034	19.194	8.636	6.14974	21.7404	4.43438	2.83168	46.2101	6.10149	1.05146	6.21464	9.89003	10.562	16.3937	10.3744	4.82494	9.84375	8.52672	2.81406	8.70091	3.9158	11.8857	22.1385	19.0913	23.5219	22.1332	1.84865	5.15578	Insc	protein_coding	inscuteable homolog (Drosophila)	-0.143819	0.989933	0.453602	0.665697	0.158035	0.954695	0.0142159	0.990332	0.611636	0.610875	0.195113	0.879178	0.755455	0.8126	-0.230766	0.719383	-0.59742	0.487921
ENSMUSG00000049538	26.5914	167.398	32.6314	88.0665	31.4036	49.1979	47.2618	6.20814	11.3267	41.4948	24.406	8.41169	151.815	94.4049	37.5539	27.0014	40.4602	38.5995	33.4688	26.646	12.1942	39.1541	33.2843	51.2002	48.4939	63.6377	69.3897	46.4797	36.0487	16.4985	Adamts16	protein_coding	a disintegrin-like and metallopeptidase (reprolysin type) with thrombospondin type 1 motif, 16	0.0819699	0.993956	0.599137	0.489133	0.447956	0.795825	0.529926	0.529787	1.04709	0.235224	0.526487	0.514179	0.965123	0.709376	-0.0150481	0.980818	-0.517167	0.495033
ENSMUSG00000050503	42.2335	56.7141	191.95	111.777	49.4607	77.4867	59.5498	27.4932	26.429	137.687	89.0818	31.5438	52.3805	58.4411	80.9756	61.7175	42.5351	82.0239	54.1406	29.8435	10.3182	55.6858	20.5579	74.0574	52.7108	81.6684	141.132	92.9593	33.2758	43.3085	Fbxl22	protein_coding	F-box and leucine-rich repeat protein 22	-0.160044	0.982225	0.211182	0.798675	0.548499	0.640747	0.388455	0.591108	0.759681	0.322	0.27453	0.7435	0.919725	0.65952	0.0824713	0.872986	-0.371226	0.564552
ENSMUSG00000051367	736.739	656.786	800.43	585.981	1362.13	1154.92	745.791	578.244	445.517	858.187	1067.76	554.12	1277.55	929.663	1182.95	928.655	878.713	957.75	751.078	800.446	708.204	743.057	509.053	805.488	857.077	897.291	1079.66	702.728	763.494	622.818	Six1	protein_coding	sine oculis-related homeobox 1	0.0499578	0.990846	-0.106159	0.796607	0.129576	0.883511	0.179533	0.626147	0.0234165	0.970503	0.0267685	0.958925	-0.0265412	0.987203	0.141	0.51448	0.156117	0.636891
ENSMUSG00000051984	31.284	47.5667	46.0679	53.0657	40.8247	70.107	50.0975	29.2669	25.4851	87.7048	58.5743	33.6468	60.3708	74.6248	50.4631	63.6461	30.0858	44.6307	55.125	38.3703	18.7604	40.0242	41.1158	28.3429	42.1686	78.4865	39.9873	64.1862	38.8217	60.8382	Sec31b	protein_coding	Sec31 homolog B (S. cerevisiae)	0.0944651	0.98634	0.301051	0.528272	-0.133011	0.910331	-0.0385458	0.94809	0.16804	0.792613	0.138696	0.812524	0.0735748	0.972733	-0.180318	0.52865	-0.206586	0.634657
ENSMUSG00000052316	3991.06	5003.65	1208.32	1492.61	967.232	1154.92	749.572	433.683	332.25	1529.65	1309.38	360.651	816.781	1188.6	2361.2	1256.53	1034.33	2938.39	1042.45	1007.22	722.274	1071.08	813.506	732.345	1231.32	1357.6	792.689	592.062	1104.57	221.699	Lrrc15	protein_coding	leucine rich repeat containing 15	-0.0267273	0.997427	-0.76652	0.244289	1.45509	0.0399414	1.42836	0.0100007	0.688569	0.359564	0.360918	0.688251	0.715297	0.735119	1.08903	0.00462572	0.739793	0.179287
ENSMUSG00000052684	4434.51	4431.02	4867.84	3994.61	3899.55	5319.53	1649.44	2950.64	2457.89	2484.97	5687.81	2545.59	2766.4	2408.67	8356.92	3665.44	3207.77	5839.38	2917.69	2770.12	2661.16	3007.9	3114.04	3360.92	3155.27	2704.6	2656.8	3680.75	2335.77	3203.8	Jun	protein_coding	jun proto-oncogene	-0.0773128	0.987998	-0.498617	0.1797	0.64673	0.154074	0.569417	0.0878144	0.148113	0.779456	0.00987101	0.987575	0.225426	0.877704	0.524801	0.0146428	0.421304	0.181922
ENSMUSG00000052776	54.7471	63.1173	67.1824	56.4529	92.6407	67.6472	45.3713	30.1538	18.8778	45.267	84.2006	42.0584	51.4927	63.8357	34.0332	84.8615	51.8721	50.6618	51.1875	91.6623	31.8926	71.3474	18.6	37.4858	44.277	50.9102	90.5594	49.7996	68.4002	21.6543	Oas1a	protein_coding	2'-5' oligoadenylate synthetase 1A	-0.00291508	0.998854	-0.300481	0.573476	0.496654	0.506335	0.493739	0.28604	0.196173	0.772796	0.0750026	0.920879	0.199088	0.924318	0.386994	0.17802	0.297566	0.514658
ENSMUSG00000054434	284.685	336.626	265.85	264.2	332.093	275.508	266.556	210.19	246.356	362.136	325.82	215.55	281.434	270.627	322.729	304.73	296.708	303.971	324.844	322.95	217.62	283.65	167.4	272.458	300.451	298.037	324.603	282.198	239.401	229.948	Tmem120b	protein_coding	transmembrane protein 120B	0.0437956	0.988578	-0.125817	0.587695	0.108835	0.81705	0.152631	0.480015	-0.0169813	0.964821	0.00415818	0.99037	-0.0607768	0.953303	0.140258	0.267255	0.169612	0.370722
ENSMUSG00000055065	7023.27	8157.69	10611.9	10892	10812.3	13039.9	10869.3	7878.13	8037.24	14464.7	12410.4	7910.14	10738	10990.5	12126.4	9624.07	8946.89	12320.5	10117.4	8957.32	8590.38	10186.2	7651.46	8977.4	9875.89	12951.3	10065	10529.9	9652.74	8878.25	Ddx17	protein_coding	DEAD (Asp-Glu-Ala-Asp) box polypeptide 17	0.084095	0.962366	0.0427219	0.887963	-0.0455085	0.946679	0.0385865	0.897501	-0.00278658	0.994263	0.0439314	0.894367	-0.0868815	0.933951	-0.00248656	0.98882	0.0413731	0.876264
ENSMUSG00000055413	4.69261	4.57372	7.67799	6.77435	18.8422	22.1391	3.78094	4.43438	2.83168	11.3168	31.7278	2.10292	6.21464	5.39456	26.9919	22.1797	17.6365	22.9185	13.7813	7.46088	0.938019	14.7915	0.978949	15.5429	18.9759	10.6063	9.40877	6.63995	3.69731	4.12462	H2-Q5	polymorphic_pseudogene	histocompatibility 2, Q region locus 5	-0.0698321	0.995716	-0.922834	0.331886	0.365117	0.879399	0.295285	0.794054	-0.557718	0.642794	-0.388841	0.736046	-0.487885	0.900905	0.673273	0.228623	0.853002	0.29396
ENSMUSG00000056091	1103.54	1094.95	1459.78	1301.8	946.034	1137.7	985.88	875.347	887.258	1041.14	1068.98	1018.87	884.254	1007.88	1222.85	1267.14	1266.72	1279.81	1203.89	1242.77	962.407	1186.8	692.117	1192.23	1246.08	1138.05	1146.69	1277.08	886.429	623.849	St3gal5	protein_coding	ST3 beta-galactoside alpha-2,3-sialyltransferase 5	-0.0781574	0.960918	-0.310149	0.138351	0.273411	0.347351	0.195254	0.341806	-0.0367374	0.917575	-0.07523	0.808493	0.0414201	0.968429	0.254939	0.0358983	0.231991	0.197111
ENSMUSG00000057751	14.0778	38.4193	178.513	390.654	125.615	313.637	193.773	67.4026	42.4751	227.278	237.958	15.7719	65.6976	60.2393	348.547	353.911	242.761	311.208	291.375	251.538	15.0083	153.136	38.179	171.886	160.241	171.822	138.779	178.172	20.3352	23.7166	Megf6	protein_coding	multiple EGF-like-domains 6	0.0116241	0.998765	-1.11186	0.287027	0.634797	0.761572	0.646422	0.550929	-0.477067	0.735475	-0.350169	0.804326	-0.488689	0.912576	0.932139	0.100356	1.12349	0.198732
ENSMUSG00000058297	122.79	142.7	25.9132	32.7427	51.816	75.0268	35.9189	23.0588	19.8217	59.413	80.5397	14.7205	59.483	49.4502	69.24	54.0028	46.6849	69.9616	50.2031	44.7653	16.8843	53.9456	31.3264	62.1716	54.8192	50.9102	52.9243	29.8798	29.5784	23.7166	Spock2	protein_coding	sparc/osteonectin, cwcv and kazal-like domains proteoglycan 2	0.0274968	0.997242	-0.245169	0.72226	0.818122	0.296301	0.845619	0.112265	0.572953	0.405934	0.293637	0.687537	0.545456	0.788301	0.533678	0.136412	0.272666	0.639634
ENSMUSG00000059741	6.25681	4.57372	8.63774	24.8393	11.7764	8.60964	19.8499	0.886877	4.71946	7.5445	7.32179	3.15438	11.5415	9.89003	10.562	10.6077	16.5991	15.681	14.7656	13.8559	3.75208	8.70091	6.85264	25.6001	27.4096	13.7882	25.8741	7.74661	6.47029	3.09347	Myl3	protein_coding	myosin, light polypeptide 3	-0.84143	0.862216	-0.532793	0.531528	0.392648	0.825107	-0.448782	0.585786	-0.140145	0.914116	-0.514685	0.497921	0.701285	0.792836	-0.00356977	0.994843	-0.308637	0.686664
ENSMUSG00000060675	1086.34	1102.27	1451.14	1406.81	1234.16	1290.22	1053.94	982.66	759.833	1056.23	1208.1	606.693	1081.35	1033.06	957.625	990.372	985.569	990.318	922.36	930.479	699.762	919.686	842.875	1114.52	958.282	911.08	1515.99	1202.94	671.061	999.19	Pla2g16	protein_coding	phospholipase A2, group XVI	-0.0778491	0.96809	0.073449	0.796792	0.375164	0.201137	0.297314	0.166919	0.448612	0.0473922	0.168638	0.50935	0.526462	0.433422	0.0967807	0.586363	-0.151298	0.486421
ENSMUSG00000061048	1429.68	2040.79	2333.15	2205.05	2575.88	1815.4	2351.75	1162.7	1358.26	2767.89	1921.97	1366.9	4006.67	3623.35	2482.08	3637.47	3122.7	2280.99	3292.73	3447.99	893.932	3411.63	1501.71	3304.24	3984.93	3979.48	2753.24	2812.02	649.801	947.632	Cdh3	protein_coding	cadherin 3	-0.102911	0.989184	-0.282181	0.641299	-0.16683	0.908166	-0.269741	0.64973	-0.449011	0.503234	-0.264479	0.663884	-0.3461	0.866026	0.0541635	0.893559	0.17927	0.746196
ENSMUSG00000061232	3743.14	5562.56	7024.4	5466.9	8328.24	9142.21	4639.21	2802.53	2570.22	6886.25	10448.2	2432.03	5400.52	5311.85	7534.25	5670.29	5072.05	7167.44	4626.56	5255.66	2315.03	4873.38	2618.69	5897.16	5749.69	5840.88	8857.18	5255.52	3005.91	2831.55	H2-K1	protein_coding	histocompatibility 2, K1, K region	0.0155357	0.997881	-0.0703843	0.913442	0.370808	0.671732	0.386343	0.428595	0.300423	0.638629	0.142638	0.830114	0.284888	0.882899	0.214613	0.494207	0.08592	0.876674
ENSMUSG00000065445	3.1284	4.57372	4.79874	7.90341	15.7018	17.2193	30.2475	9.75565	7.55113	50.9254	32.9481	4.20584	7.99025	12.5873	21.1241	17.358	10.3744	12.0623	8.85938	8.52672	1.87604	13.9215	4.89474	8.2286	13.7048	23.3338	3.52829	5.53329	7.39461	10.3116	Mir143	miRNA	microRNA 143	1.01794	0.848116	0.731711	0.388254	-1.1443	0.301319	-0.126355	0.909434	-0.412585	0.721598	0.482357	0.604726	-1.43053	0.591581	-0.475315	0.387527	0.28623	0.739012
ENSMUSG00000067242	35.9766	16.4654	10.5572	2.25812	3.92545	17.2193	0.945235	2.66063	4.71946	4.71531	10.9827	4.20584	6.21464	4.49547	29.339	7.71468	6.22465	33.7746	5.90625	7.46088	6.56613	7.83082	4.89474	6.40002	6.32529	7.4244	3.52829	0	0.924326	2.06231	Lgi1	protein_coding	leucine-rich repeat LGI family, member 1	0.280743	0.974737	-1.43165	0.119952	1.59169	0.15551	1.87243	0.0206239	0.160039	0.912582	0.0859224	0.959881	-0.120702	0.978067	1.6363	0.00200593	1.71239	0.0285865
ENSMUSG00000067818	30204	24718.2	27375.9	19185	20187	20061.7	15354.4	13555.9	16487.9	21533.9	22637.8	17626.7	18981.3	19699.1	23058.1	24155.6	23416.1	22492.6	24501.1	23964.4	18295.1	23771.7	15351.9	27054.7	23467.9	21017.4	25917.6	19411.9	13755.8	13404	Myl9	protein_coding	myosin, light polypeptide 9, regulatory	-0.127736	0.927467	-0.332261	0.168938	0.373491	0.227493	0.245756	0.288345	0.0412302	0.919002	-0.0615972	0.868586	0.168966	0.849488	0.284799	0.0428478	0.204525	0.341452
ENSMUSG00000068196	11288.8	13711.1	12486.3	9778.77	6922.93	5361.34	7517.46	5558.06	4323.02	8603.56	7248.57	8735.54	7964.5	9595.13	8484.84	8982.78	7645.94	7770.56	7956.7	7200.82	9052.82	10586.4	3477.23	7417.62	11224.2	12443.3	11448.1	19003.5	7096.98	3314.14	Col8a1	protein_coding	collagen, type VIII, alpha 1	-0.341016	0.894314	-0.18476	0.717017	0.415144	0.559249	0.0741285	0.895801	0.230384	0.698796	-0.0723007	0.91398	0.5714	0.677291	0.10748	0.732712	-0.156256	0.7271
ENSMUSG00000068686	22.6809	26.5276	60.4642	59.8401	36.8993	57.8076	59.5498	30.1538	14.1584	50.9254	53.6931	17.8748	35.5122	34.1656	38.7275	32.7874	28.0109	43.4244	35.4375	31.9752	15.0083	34.8036	21.5369	42.0573	28.4638	27.5763	74.0941	33.1998	28.6541	25.7789	Cd59b	protein_coding	CD59b antigen	0.0758093	0.990395	0.187666	0.749309	0.243846	0.825163	0.319655	0.534868	0.431512	0.473984	0.239978	0.668162	0.355703	0.843849	0.0510935	0.890114	-0.111857	0.838353
ENSMUSG00000070031	308.148	307.354	504.828	347.75	391.76	528.878	333.668	220.832	189.722	460.215	458.832	287.049	402.176	418.978	361.456	421.414	348.58	478.875	368.156	391.163	209.178	374.139	247.674	348.344	371.084	392.432	369.294	337.531	256.963	191.795	Sp140	protein_coding	Sp140 nuclear body protein	0.139978	0.947107	-0.091495	0.81816	0.200115	0.761329	0.340093	0.268273	0.10862	0.820791	0.108786	0.802493	-0.0313576	0.984869	0.2073	0.293443	0.231473	0.431228
ENSMUSG00000070034	209.603	225.027	277.367	219.037	182.926	170.963	116.264	63.8551	43.419	182.011	158.639	80.9625	142.937	151.947	138.48	129.221	87.1451	119.417	100.406	109.782	49.715	133.124	51.8843	128	110.693	121.972	137.603	129.479	84.1137	72.1809	Sp110	protein_coding	Sp110 nuclear body protein	0.169847	0.949026	0.116227	0.821219	0.866996	0.0612218	1.03684	0.00282615	0.983223	0.00997275	0.578992	0.0948908	0.813376	0.531805	0.471073	0.109074	0.0536203	0.914856
ENSMUSG00000071984	112.623	281.741	3672.96	2167.79	628.858	1575.56	359.189	39.0226	33.9801	1262.76	1003.09	21.0292	157.142	253.544	3114.63	429.129	226.162	3150.68	251.016	192.917	18.7604	257.547	115.516	190.172	317.319	581.224	357.533	234.612	53.6109	22.6854	Fndc1	protein_coding	fibronectin type III domain containing 1	0.740952	0.928183	-1.28769	0.383436	1.84624	0.344624	2.58719	0.0373049	0.558545	0.782769	0.474979	0.821078	-0.182401	0.978294	1.8773	0.0237625	2.02864	0.0849004
ENSMUSG00000073530	162.677	293.633	570.091	512.592	642.989	391.124	427.246	24.8326	51.914	541.318	241.619	36.8011	250.361	345.252	857.872	872.723	833.065	735.803	875.109	767.405	36.5827	750.018	120.411	518.402	754.818	621.528	291.672	275.558	53.6109	55.6824	Pappa2	protein_coding	pappalysin 2	-0.48776	0.936343	-1.57746	0.107396	0.837825	0.623742	0.350064	0.765834	-0.739635	0.559495	-0.713679	0.48071	-0.251874	0.957788	1.04095	0.0776629	1.0897	0.198636
ENSMUSG00000073599	887.685	1044.64	733.248	695.5	919.341	964.279	591.717	277.592	335.082	470.588	778.55	533.091	625.903	660.834	852.004	1049.2	873.526	763.546	935.156	920.886	544.051	1162.44	605.969	1027.66	923.492	934.413	897.361	704.941	739.461	500.111	Ecscr	protein_coding	endothelial cell surface expressed chemotaxis and apoptosis regulator	-0.568293	0.460788	-0.733493	0.00964823	0.71134	0.0325772	0.143047	0.677343	-0.0221531	0.969007	-0.304699	0.338183	0.54614	0.579539	0.41211	0.0444984	0.1652	0.575934
ENSMUSG00000074227	30.5019	27.4423	43.1887	31.6136	39.2545	46.738	40.6451	21.285	12.2706	68.8436	53.6931	21.0292	27.522	28.771	43.4217	32.7874	29.0484	38.5995	36.4219	22.3826	16.8843	33.0634	13.7053	37.4858	32.6807	42.4251	67.0375	26.5598	22.1838	16.4985	Spint2	protein_coding	serine protease inhibitor, Kunitz type 2	0.0854346	0.989758	0.116437	0.859326	0.0912788	0.952573	0.176713	0.772785	0.207716	0.775401	0.140794	0.838899	0.122281	0.960252	0.0188001	0.961316	-0.0310023	0.962826
ENSMUSG00000079523	14867	14353.2	16725.5	14188.9	17462	14434.7	14095.3	10693.1	11642	13998.8	15971.3	10632.4	15152.2	13426.2	13669.6	13885.5	12785.4	13293.9	11629.4	12893.5	12051.7	12907.8	12574.6	17377.9	14339.4	13936.7	21090.9	14782.7	12110.5	12040.8	Tmsb10	protein_coding	thymosin, beta 10	-0.163108	0.874924	0.0344718	0.883178	0.216528	0.397064	0.0534197	0.806889	0.251	0.188102	0.0291031	0.922003	0.414108	0.410101	-0.0053599	0.972604	-0.19758	0.194987
ENSMUSG00000079547	251.054	223.198	450.122	344.363	294.409	341.926	222.13	237.683	144.415	271.602	319.718	209.241	177.561	213.984	296.911	252.656	231.349	311.208	189	225.958	112.562	267.118	187.958	243.201	249.849	202.58	350.477	203.625	115.541	145.393	H2-DMb1	protein_coding	histocompatibility 2, class II, locus Mb1	0.0808763	0.982225	-0.0708797	0.875622	0.500067	0.278621	0.580943	0.0596266	0.429187	0.263934	0.238787	0.520042	0.348311	0.770238	0.310696	0.153986	0.151756	0.662286
ENSMUSG00000085400	63.3502	41.1635	67.1824	22.5812	26.6931	19.6792	33.0832	17.7375	16.9901	28.2919	25.6263	45.2128	16.8683	27.8719	32.8597	65.5748	33.1981	37.3933	69.8906	45.8311	15.0083	69.6073	27.4106	44.8001	46.3855	36.0614	39.9873	34.3064	23.1082	9.2804	Pard3bos3	antisense_RNA	par-3 family cell polarity regulator beta, opposite strand 3	-0.306305	0.92376	-0.809654	0.133563	0.611391	0.449223	0.305086	0.601619	-0.198263	0.7979	-0.284953	0.666842	0.108042	0.968256	0.567078	0.0743802	0.503349	0.28893
ENSMUSG00000089827	8.60311	10.0622	10.5572	3.38717	10.9913	17.2193	8.50712	6.20814	6.60724	19.8043	19.5248	10.5146	5.32683	2.69728	24.6448	5.78601	8.29953	10.8561	9.84375	6.39504	4.69009	5.22054	2.93685	6.40002	6.32529	16.9701	4.70438	5.53329	3.69731	4.12462	1700023H06Rik	processed_transcript	RIKEN cDNA 1700023H06 gene	0.630369	0.880307	0.0668705	0.946194	0.0472533	0.984985	0.677622	0.343611	0.114124	0.923911	0.343025	0.681117	-0.516244	0.845245	0.263011	0.592741	0.563498	0.403873
ENSMUSG00000090031	5.47471	6.40321	7.67799	2.25812	13.3465	12.2995	6.61665	7.09501	3.77557	13.2029	18.3045	3.15438	8.87805	17.9819	7.04136	9.64335	8.29953	12.0623	8.85938	15.9876	12.1942	8.70091	2.93685	9.14288	20.0301	20.1519	12.9371	11.0666	2.77298	5.15578	4732440D04Rik	antisense_RNA	RIKEN cDNA 4732440D04 gene	-0.0874057	0.991666	-0.0738573	0.936769	-0.309117	0.857908	-0.396523	0.600667	-0.382975	0.682872	-0.205586	0.823103	-0.295569	0.921622	-0.123893	0.801426	-0.0135484	0.987601
ENSMUSG00000090084	1081.65	1673.98	4080.85	4513.97	4171.97	5143.64	3307.38	1693.05	1240.27	3814.69	4299.11	1271.22	3259.13	2818.66	3728.4	3622.04	3197.39	3796.02	2990.53	3028.05	828.271	3097.52	1778.75	3221.95	3775.14	4153.42	4330.39	3163.94	2223.93	1619.95	Srpx	protein_coding	sushi-repeat-containing protein	-0.161095	0.970935	-0.162328	0.803095	0.344304	0.744523	0.183208	0.772785	0.181975	0.817368	-0.0040056	0.997703	0.343071	0.865558	0.160355	0.660858	0.00123284	0.998862
ENSMUSG00000094651	15.642	8.2327	102.693	41.7751	43.9651	8.60964	22.6856	4.43438	12.2706	23.5766	8.54209	17.8748	13.3171	17.9819	18.777	45.3238	48.7597	45.8369	49.2188	26.646	9.38019	24.3625	22.5158	37.4858	28.4638	29.6976	48.2199	38.733	13.8649	14.4362	Gal3st2	protein_coding	galactose-3-O-sulfotransferase 2	-0.947149	0.816115	-1.14984	0.11021	1.28699	0.140101	0.339844	0.667463	0.13715	0.907305	-0.358689	0.697997	1.0843	0.631504	0.662603	0.141907	0.202694	0.789442
ENSMUSG00000096351	24.2451	41.1635	33.5912	31.6136	47.1054	36.8984	29.3023	23.9457	22.6534	35.8364	36.609	16.8234	34.6244	33.2665	30.5126	36.6447	31.1232	41.012	31.5	34.1069	15.0083	32.1934	29.3685	21.9429	30.5722	39.2432	42.3395	26.5598	24.0325	19.592	Samd11	protein_coding	sterile alpha motif domain containing 11	0.00419157	0.998765	-0.108223	0.796009	0.29855	0.594448	0.302742	0.360502	0.190327	0.670465	0.0827258	0.862205	0.186135	0.894567	0.196505	0.355065	0.112415	0.752421
ENSMUSG00000097166	10.1673	12.8064	22.0742	24.8393	21.1975	18.4492	17.0142	13.3032	9.43892	23.5766	20.7451	8.41169	19.5317	19.7801	25.8183	18.3224	14.5242	19.2997	15.75	20.251	9.38019	14.7915	13.7053	23.7715	17.9217	28.637	23.5219	21.0265	16.6379	12.3739	9330179D12Rik	antisense_RNA	RIKEN cDNA 9330179D12 gene	-0.254171	0.911248	-0.0543517	0.923829	0.1336	0.905552	-0.120572	0.811683	0.0792479	0.909614	-0.0989437	0.863142	0.333419	0.823403	-0.0415088	0.894193	-0.19982	0.626168
ENSMUSG00000097324	52.4008	44.8225	62.3837	91.4537	104.417	142.674	163.526	55.8732	65.1285	350.819	197.688	67.2935	118.078	162.736	198.332	140.793	87.1451	205.06	105.328	73.543	49.715	102.671	53.8422	84.1145	82.2288	176.064	56.4526	105.133	75.7948	82.4925	Carmn	lincRNA	cardiac mesoderm enhancer-associated non-coding RNA	0.721764	0.848116	0.296591	0.649354	-0.833248	0.281163	-0.111484	0.882253	-0.536657	0.44522	0.193341	0.816297	-1.25842	0.475351	-0.186849	0.666258	0.425174	0.421662

### Sheet: grey60
Gene.ID	AO10	AO12	AO14	AO15	AO16	AO17	AL11	AL12	AL13	AL15	AL16	AL17	AL19	AL20	YO1	YO18	YO19	YO2	YO20	YO21	YO22	YO23	YL1	YL23	YL24	YL25	YL26	YL27	YL5	YL7	mgi_symbol	gene_biotype	mgi_description	ALvsYL.log2FoldChange	ALvsYL.padj	ALvsYO.log2FoldChange	ALvsYO.padj	AOvsAL.log2FoldChange	AOvsAL.padj	AOvsYL.log2FoldChange	AOvsYL.padj	AOvsYO.log2FoldChange	AOvsYO.padj	AvsY.log2FoldChange	AvsY.padj	Interaction_DESeq2.txt.log2FoldChange	Interaction_DESeq2.txt.padj	OvsL.log2FoldChange	OvsL.padj	YOvsYL.log2FoldChange	YOvsYL.padj
ENSMUSG00000000552	930.7	896.449	1173.77	1666.49	1126.61	956.9	991.552	1025.23	889.146	1138.28	1292.3	954.727	1226.95	1087	1079.67	1070.41	960.671	1083.2	853.453	889.977	975.54	881.402	1097.4	1001.15	965.661	934.413	1031.44	976.073	1246.92	1381.75	Zfp385a	protein_coding	zinc finger protein 385A	-0.00539475	0.997881	0.142869	0.491174	0.064479	0.901195	0.0590842	0.803113	0.207348	0.356629	0.09481	0.676926	0.212743	0.739039	-0.0529122	0.704061	-0.148264	0.399716
ENSMUSG00000001739	148.599	138.126	270.649	194.198	168.009	232.46	190.938	310.407	200.105	197.1	137.894	234.476	134.059	167.231	208.894	136.936	118.268	191.791	119.109	126.835	283.282	109.631	166.421	137.143	143.373	109.245	222.282	131.692	485.271	218.605	Cldn15	protein_coding	claudin 15	-0.0383147	0.994249	0.281196	0.562331	-0.035333	0.981832	-0.0736477	0.897091	0.245863	0.6761	0.0975007	0.876446	0.284178	0.865825	-0.189842	0.506999	-0.319511	0.427853
ENSMUSG00000001911	7472.98	7830.21	12053.5	10884.1	8834.63	6588.83	10503.5	8449.28	9250.14	10512.3	6916.65	8077.33	9962.06	9649.97	9841.47	9422.52	9197.95	9980.38	8381.95	9018.08	8380.26	8861	10671.5	7581.28	9070.47	9389.74	5573.52	8477	11218.5	8907.13	Nfix	protein_coding	nuclear factor I/X	0.0486669	0.98299	0.00476166	0.987065	-0.0352872	0.956876	0.0133796	0.964442	-0.0305256	0.933525	0.0115316	0.971022	-0.0791924	0.934671	0.00635424	0.969334	0.0439052	0.854325
ENSMUSG00000002076	3.91051	5.48846	6.71824	7.90341	6.28073	9.83959	4.72618	3.54751	7.55113	6.60144	9.76239	7.36023	7.99025	7.19275	3.52068	4.82168	4.14976	9.64987	0.984375	3.19752	4.69009	3.48036	10.7684	9.14288	8.43372	8.48503	5.88048	5.53329	6.47029	8.24925	Hsf2bp	protein_coding	heat shock transcription factor 2 binding protein	-0.226617	0.948308	0.679475	0.281701	-0.0578884	0.974916	-0.284505	0.638064	0.621587	0.386331	0.132782	0.875443	0.848203	0.640602	-0.487431		-0.906092	0.0732901
ENSMUSG00000003746	969.805	1196.49	3519.4	3701.05	2236.72	3399.58	2807.35	2786.57	2084.11	3093.25	2555.31	1538.29	1928.31	1890.79	3622.78	1636.48	1576.91	3658.51	1393.88	1515.63	1643.41	1512.22	1995.1	1654.86	1904.97	2051.25	1992.31	2652.66	4696.5	2516.02	Man1a	protein_coding	mannosidase 1, alpha	-0.0590229	0.991666	0.174314	0.749873	0.10019	0.941218	0.0411668	0.946862	0.274504	0.654787	0.0967127	0.881402	0.333527	0.843849	-0.0800322	0.809122	-0.233337	0.60244
ENSMUSG00000006014	176.755	258.873	806.189	2119.24	428.66	2820.27	865.835	2634.91	552.177	934.575	1071.42	543.605	277.883	436.061	1536.19	297.015	218.9	1837.09	207.703	235.551	303.918	313.233	844.833	254.172	203.464	187.731	248.156	452.623	2105.62	2463.43	Prg4	protein_coding	proteoglycan 4 (megakaryocyte stimulating factor, articular superficial zone protein)	0.114061	0.993956	0.564107	0.646567	0.268288	0.93078	0.382349	0.768421	0.832395	0.548666	0.442704	0.73679	0.718335	0.862162	-0.0918401	0.910359	-0.450047	0.681102
ENSMUSG00000006800	850.144	1034.58	2658.5	4793.98	1333.87	2355.35	2744.96	2579.92	1485.69	3441.24	1914.65	1784.33	2594.17	2337.64	2246.19	1113.81	928.51	2383.52	926.297	961.388	1537.41	1183.32	1465.49	1372.35	1374.7	1565.49	1353.69	2079.41	3813.77	2526.33	Sulf2	protein_coding	sulfatase 2	0.280012	0.924038	0.743452	0.138062	-0.120897	0.933683	0.159115	0.795386	0.622556	0.263934	0.442615	0.31041	0.342544	0.854296	-0.310074	0.350901	-0.46344	0.297024
ENSMUSG00000008540	1184.1	1530.37	2905.16	3740.57	2630.05	3062.57	3179.77	4826.38	2505.09	2705.65	2242.91	2092.41	2344.69	2163.22	2256.76	1783.06	1777.14	2463.13	1472.63	1519.89	2905.98	1459.14	2517.86	1863.32	1708.88	1855.04	2430.99	3103.07	5357.4	3837.96	Mgst1	protein_coding	microsomal glutathione S-transferase 1	-0.0396184	0.993956	0.496527	0.236708	-0.136633	0.902206	-0.176251	0.707869	0.359894	0.479804	0.146712	0.798963	0.399513	0.776184	-0.351122	0.161993	-0.536145	0.12261
ENSMUSG00000008734	762.548	997.986	1643.09	1596.49	788.231	1439.04	1385.71	1592.83	1663.14	1505.13	979.9	1284.89	886.03	1067.22	1308.52	533.277	659.813	1558.45	552.234	695.994	1353.56	639.517	1646.59	654.631	656.776	571.679	312.842	750.314	2571.48	1707.59	Gprc5b	protein_coding	G protein-coupled receptor, family C, group 5, member B	0.224201	0.94875	0.505723	0.37213	-0.105399	0.947011	0.118802	0.862782	0.400324	0.565494	0.313854	0.581141	0.176123	0.944222	-0.212649	0.560417	-0.281522	0.591619
ENSMUSG00000009185	10.1673	27.4423	130.526	140.003	60.452	104.546	95.4688	184.47	81.1747	149.947	117.149	50.4701	40.839	44.9547	115.009	17.358	17.6365	138.717	13.7813	10.6584	61.9092	25.2326	77.337	30.1715	16.8674	15.9094	76.4462	58.6529	60.0812	57.7447	Ccl8	protein_coding	chemokine (C-C motif) ligand 8	0.959486	0.862216	0.93765	0.284401	-0.279887	0.903675	0.679599	0.431745	0.657762	0.546572	0.83533	0.217668	-0.301723	0.938316	-0.216949	0.73261	0.0218363	0.9842
ENSMUSG00000011008	15.642	21.0391	12.4767	12.4196	18.0571	31.9787	21.7404	28.3801	22.6534	19.8043	18.3045	31.5438	20.4195	17.0828	31.6861	16.3937	18.6739	31.3621	12.7969	19.1851	17.8224	13.9215	23.4948	24.6858	13.7048	14.8488	10.5849	21.0265	27.7298	44.3397	Mcoln2	protein_coding	mucolipin 2	-0.0118571	0.997881	0.170254	0.746547	-0.288648	0.745599	-0.300505	0.521272	-0.118394	0.867201	-0.0407621	0.953576	-0.106537	0.960009	-0.227672	0.415466	-0.182111	0.683976
ENSMUSG00000012428	3.1284	3.65898	53.7459	58.711	29.0484	76.2568	17.0142	75.3845	10.3828	47.1531	20.7451	8.41169	12.4293	8.09184	198.332	6.75035	4.14976	196.616	7.875	4.26336	17.8224	3.48036	19.579	6.40002	7.37951	10.6063	12.9371	22.1332	275.449	39.1839	Steap4	protein_coding	STEAP family member 4	-0.980288	0.904301	-1.13468	0.474321	0.581337	0.880908	-0.398952	0.827219	-0.55334	0.797215	-0.781658	0.633236	0.426947	0.953303	0.35088	0.738395	0.154388	0.932263
ENSMUSG00000014077	3679	3117.45	5236.39	6320.47	3959.21	5200.22	4421.81	5074.71	5158.37	3959.92	4517.55	4840.93	3187.22	3456.12	4538.16	3617.22	3631.04	4793.57	3455.16	3686.74	4182.63	3688.31	5138.5	3436.81	3522.13	3243.4	2807.34	3783.67	5477.56	4992.86	Chp1	protein_coding	calcineurin-like EF hand protein 1	0.0952374	0.95999	0.131906	0.64411	0.083499	0.902661	0.178736	0.494338	0.215405	0.4936	0.149824	0.561163	0.120168	0.913399	0.0112146	0.954267	-0.036669	0.903076
ENSMUSG00000015243	165.023	287.23	919.439	1664.23	810.214	1036.85	1339.4	1237.19	575.774	1601.32	827.362	589.87	923.318	966.526	1632.42	418.521	323.682	1457.13	314.016	282.448	187.604	334.985	916.296	320.001	552.409	1037.29	792.689	801.221	1904.11	607.351	Abca1	protein_coding	ATP-binding cassette, sub-family A (ABC1), member 1	0.21778	0.971409	0.703827	0.348236	-0.308524	0.86301	-0.0907435	0.925471	0.395304	0.683607	0.316167	0.717083	0.177524	0.958805	-0.416222	0.358478	-0.486047	0.46653
ENSMUSG00000015305	1775.37	2175.26	5821.83	6532.73	4171.97	7934.4	8430.55	5586.44	5308.45	9291.06	6489.55	6135.28	4312.96	4453.21	6030.92	4841.93	4981.79	5929.85	4999.64	5247.13	4340.21	5073.5	4733.22	3733.04	4513.09	4382.52	2354.54	4773.02	7516.62	4904.18	Sash1	protein_coding	SAM and SH3 domain containing 1	0.43807	0.862216	0.270958	0.534911	-0.400804	0.528711	0.0372656	0.944989	-0.129846	0.830273	0.19375	0.687557	-0.567915	0.651913	-0.122713	0.673166	0.167111	0.678818
ENSMUSG00000015733	4876.4	4755.75	5694.19	5699.49	5115.65	4691.02	5458.73	5269.82	4923.34	4688.91	4908.04	4750.5	4068.81	4372.29	5085.03	4487.05	4706.87	5612.61	4236.75	4461.61	5071.87	4634.1	5015.15	4716.81	4743.97	4462.06	4463.28	5070.71	5309.33	5048.54	Capza2	protein_coding	capping protein (actin filament) muscle Z-line, alpha 2	-0.0146771	0.991666	0.00558128	0.972825	0.0968714	0.618057	0.0821944	0.481119	0.102453	0.459022	0.0377342	0.804326	0.11713	0.760344	0.0319085	0.690328	-0.0202583	0.876101
ENSMUSG00000015846	1518.84	1509.33	2340.83	2425.22	1563.12	1853.53	2318.66	2221.63	2180.39	2354.83	1568.08	2119.75	1796.03	1819.77	2721.48	1885.28	1843.53	2666.98	1781.72	1943.03	2098.35	1695.81	2170.33	1585.38	1631.92	1439.27	1205.5	1704.25	2727.69	2009.72	Rxra	protein_coding	retinoid X receptor alpha	0.178242	0.89685	-0.0220896	0.950553	-0.132389	0.813636	0.045853	0.888882	-0.154478	0.64414	0.01937	0.96173	-0.33272	0.675745	0.0442224	0.813421	0.200331	0.379517
ENSMUSG00000016194	19.5525	40.2487	231.299	324.04	73.0134	218.931	89.7973	67.4026	95.3331	176.353	103.725	42.0584	20.4195	31.4683	282.828	32.7874	18.6739	287.084	25.5938	36.2386	30.9546	30.4532	121.39	29.2572	23.1927	24.3944	37.6351	87.426	114.616	225.823	Hsd11b1	protein_coding	hydroxysteroid 11-beta dehydrogenase 1	-0.0837793	0.99464	-0.247212	0.857702	0.947951	0.60203	0.864171	0.425326	0.700739	0.618971	0.315618	0.832305	0.784519	0.843849	0.547204	0.396633	0.163432	0.897794
ENSMUSG00000016541	5544.31	5724.47	6828.61	7285.81	6547.66	7193.97	6331.19	7071.07	6042.79	6341.15	7208.3	6052.21	5962.5	5705.65	6584.84	5505.39	5720.45	6770.59	5254.59	5742.75	6097.12	5646.89	6432.67	6480.48	6166.1	5474.96	6026.32	6063.38	6973.12	6821.1	Atxn10	protein_coding	ataxin 10	0.00770603	0.996582	0.0999498	0.429553	0.0405107	0.899217	0.0482167	0.727231	0.14046	0.297936	0.0705889	0.579252	0.132754	0.73395	-0.0341812	0.692643	-0.0922438	0.393866
ENSMUSG00000017446	194.743	337.541	672.784	847.923	460.848	918.771	589.827	439.891	388.883	566.781	507.644	280.74	350.683	371.326	572.697	341.375	295.671	581.405	245.109	263.263	177.286	260.157	558.98	307.201	384.789	376.523	248.156	322.038	636.861	417.618	C1qtnf1	protein_coding	C1q and tumor necrosis factor related protein 1	0.103747	0.983728	0.354099	0.470007	0.387565	0.623742	0.491312	0.26068	0.741665	0.113647	0.402342	0.314397	0.637918	0.655638	0.0622626	0.865723	-0.250353	0.570248
ENSMUSG00000017466	16593.1	19970.7	39786.4	51175.7	25160.6	33040.1	39109.1	33442.4	28691.5	32259.4	29702.1	26735.5	25146.2	27246.1	32321	21132.4	21388.9	35055.6	20126.5	21122.8	22068.8	22531	30342.5	23732.2	22942.9	22401.5	24841.5	26056.3	29572	27840.2	Timp2	protein_coding	tissue inhibitor of metalloproteinase 2	0.222281	0.894314	0.308016	0.303389	0.0311945	0.973504	0.253475	0.380304	0.339211	0.304665	0.277963	0.228595	0.11693	0.926477	-0.0459195	0.839497	-0.0857353	0.781335
ENSMUSG00000017969	1862.96	2227.4	4132.68	3686.37	4007.1	5242.04	3277.13	3594.51	4273.94	4481.43	4766.49	3431.97	3314.18	3025.45	4339.82	2480.27	2701.5	4600.58	2455.03	2853.25	4056.93	2609.4	3634.84	3160.7	2927.56	2556.11	3594.15	2868.46	4228.79	3614.2	Ptgis	protein_coding	prostaglandin I2 (prostacyclin) synthase	0.182185	0.913562	0.209079	0.52767	-0.096774	0.90609	0.0854113	0.820345	0.112305	0.800814	0.154884	0.647693	-0.0698805	0.961721	-0.071661	0.739645	-0.0268935	0.944494
ENSMUSG00000018042	7631.74	7326.19	15242.7	22472.8	12073.9	14037.4	12450.6	13283.6	13504.3	13633.9	14007.8	11803.7	12416	11040.9	12930.3	10380.1	10461.6	13886.2	9800.44	10329.1	10503.9	10421.1	13433.1	10683.5	11098.8	10223.4	9712.2	12384.6	12467.3	16674.8	Cyb5r3	protein_coding	cytochrome b5 reductase 3	0.0792879	0.973361	0.203369	0.487573	0.0403839	0.962211	0.119672	0.700296	0.243753	0.466806	0.157438	0.581491	0.164465	0.879895	-0.0547241	0.784358	-0.124081	0.646701
ENSMUSG00000018451	11.7315	10.9769	40.3094	76.7759	15.7018	47.968	46.3165	26.6063	20.7656	56.5838	35.3887	21.0292	35.5122	25.1746	32.8597	5.78601	13.4867	36.187	9.84375	7.46088	10.3182	7.83082	35.2422	19.2001	13.7048	11.6669	25.8741	37.6264	104.449	34.0281	6330403K07Rik	lincRNA	RIKEN cDNA 6330403K07 gene	-0.0787124	0.993956	1.12651	0.141517	0.0101779	0.997577	-0.0685345	0.945502	1.13669	0.157339	0.404112	0.66492	1.2154	0.603641	-0.566044	0.248912	-1.20522	0.0580262
ENSMUSG00000019173	4989.02	4669.77	5494.56	6297.89	6071.11	5467.12	5541.91	5967.79	5790.78	4921.85	5628.02	5929.19	5177.68	5125.73	4957.12	5540.11	5350.08	5121.67	5165.02	5292.96	5652.5	5404.13	5724.89	5795.67	5772.88	4995.56	4510.33	5440.33	6018.29	5909.55	Rab5c	protein_coding	RAB5C, member RAS oncogene family	-0.00301003	0.997881	0.0531462	0.675051	-0.00326273	0.994201	-0.00627276	0.967732	0.0498834	0.745318	0.0233862	0.879848	0.0528935	0.913285	-0.0330488	0.662873	-0.0561562	0.603821
ENSMUSG00000019505	11970.8	12006	18217	22853.3	16677.7	20775.1	17298.7	17002.3	16570	16143.4	19916.5	15595.3	16560.2	14954.6	15205.8	14843	14918.4	14940.4	14032.3	15193.6	12945.6	14760.2	17627.9	18547.3	16400.4	14487.1	15443.3	17021.5	14792	20324.1	Ubb	protein_coding	ubiquitin B	-0.00650313	0.997881	0.198137	0.287426	0.0278905	0.95995	0.0213873	0.929846	0.226027	0.262679	0.104214	0.617231	0.232531	0.682766	-0.10015	0.407831	-0.20464	0.187542
ENSMUSG00000019806	265.914	198.499	330.153	591.626	543.283	644.493	522.715	506.407	587.101	487.564	707.773	564.635	403.064	345.252	451.82	323.052	319.532	390.82	342.563	376.242	746.663	345.426	615.759	427.887	355.27	339.401	446.917	351.917	627.618	506.298	Aig1	protein_coding	androgen-induced 1	0.167134	0.945348	0.322793	0.407178	-0.266135	0.701486	-0.0990006	0.828805	0.0566578	0.927646	0.134775	0.777423	-0.110476	0.951053	-0.217131	0.34506	-0.155658	0.674971
ENSMUSG00000019873	1851.23	1668.49	2237.17	2680.38	2171.56	2395.94	2372.54	2462.86	2289.88	2338.8	2550.42	2336.35	2060.6	2253.13	2403.45	1760.88	1889.18	2393.17	1736.44	1817.26	2504.51	2065.6	2419.96	1890.75	2164.3	1957.92	1650.06	2076.09	2962.47	1984.98	Reep3	protein_coding	receptor accessory protein 3	0.125398	0.900367	0.171747	0.379564	-0.106612	0.789643	0.0187858	0.941116	0.0651348	0.81413	0.103648	0.606407	-0.0602631	0.945365	-0.08215	0.502917	-0.046349	0.820604
ENSMUSG00000019966	127.482	132.638	913.681	688.725	197.843	276.738	311.928	558.732	495.543	258.399	189.146	358.548	195.317	227.471	719.392	138.864	144.204	855.22	172.266	171.6	645.357	123.553	537.443	138.058	124.397	130.457	132.899	212.478	1018.61	573.323	Kitl	protein_coding	kit ligand	-0.144293	0.989618	-0.194314	0.855195	0.263471	0.90646	0.119178	0.913933	0.0691576	0.964199	-0.050686	0.968886	0.213451	0.957773	0.150395	0.799714	0.0500205	0.962826
ENSMUSG00000019989	210.385	525.063	477.955	705.661	400.396	843.744	457.494	552.524	429.471	798.774	580.862	193.469	476.751	461.235	748.731	270.978	236.537	613.973	190.969	203.576	320.802	240.145	820.359	236.801	264.608	352.129	330.483	413.89	1446.57	670.251	Enpp3	protein_coding	ectonucleotide pyrophosphatase/phosphodiesterase 3	-0.199338	0.967926	0.484267	0.442644	0.0936245	0.958413	-0.105714	0.890618	0.577891	0.41372	0.143113	0.867713	0.777229	0.67585	-0.310907	0.424911	-0.683605	0.176825
ENSMUSG00000020121	260.44	231.43	355.107	795.986	390.975	667.862	517.044	424.814	529.523	597.902	920.105	506.804	435.025	408.189	502.284	361.626	367.254	506.618	336.656	328.279	464.319	325.414	450.316	256.915	354.216	443.343	378.703	402.824	709.883	497.017	Srgap1	protein_coding	SLIT-ROBO Rho GTPase activating protein 1	0.311987	0.885168	0.44257	0.254852	-0.269866	0.70758	0.0421212	0.934588	0.172704	0.741787	0.266278	0.467913	-0.139283	0.936527	-0.218445	0.372458	-0.130583	0.739012
ENSMUSG00000020251	31.284	53.0552	68.1421	85.8084	15.7018	45.5081	57.6593	60.3076	44.3629	38.6656	45.151	54.676	22.1951	32.3674	68.0665	15.4294	21.7863	51.8681	14.7656	8.52672	33.7687	20.0121	75.3791	23.7715	32.6807	30.7582	28.2263	46.4797	92.4326	65.994	Glt8d2	protein_coding	glycosyltransferase 8 domain containing 2	-0.15799	0.978509	0.609648	0.344229	0.163542	0.922949	0.00555239	0.994566	0.77319	0.258167	0.246736	0.758275	0.931179	0.629608	-0.30627	0.459576	-0.767638	0.14255
ENSMUSG00000020311	1366.33	1634.65	3123.98	3489.92	2334.86	3288.88	2693.92	2772.38	2108.65	2592.48	2585.81	1944.15	2080.13	2086.8	3116.97	1865.99	1870.51	3342.48	1779.75	1857.76	1765.35	2042.97	2732.25	2127.55	1946.08	1968.53	2419.23	2434.65	3181.53	2285.04	Erlec1	protein_coding	endoplasmic reticulum lectin 1	-0.0175813	0.996916	0.0969118	0.789902	0.106722	0.892412	0.0891404	0.808059	0.203634	0.599915	0.0852219	0.833968	0.221215	0.840367	-0.0149079	0.947588	-0.114493	0.707042
ENSMUSG00000020312	1160.64	1310.83	1638.29	1962.3	1565.47	1997.44	1733.56	1632.74	1491.35	1931.39	1957.36	1633.97	1471.09	1438.55	2023.22	1451.32	1499.1	2019.24	1445.06	1366.41	1488.64	1346.03	1611.35	1449.15	1410.54	1405.33	1605.37	1540.47	1950.33	1827.21	Shc2	protein_coding	SHC (Src homology 2 domain containing) transforming protein 2	0.0538845	0.975001	0.0727384	0.757511	-0.0496469	0.929172	0.00423756	0.987376	0.0230915	0.946007	0.0421945	0.87712	-0.030793	0.974788	-0.0361549	0.794707	-0.0188539	0.938103
ENSMUSG00000020333	7.03891	8.2327	18.2352	33.8717	8.636	13.5294	10.3976	11.5294	14.1584	17.9182	13.4233	7.36023	16.8683	14.3855	7.04136	10.6077	6.22465	6.03117	3.9375	14.9218	15.0083	6.09063	21.5369	9.14288	5.27108	10.6063	3.52829	7.74661	17.5622	24.7477	Acsl6	protein_coding	acyl-CoA synthetase long-chain family member 6	0.0752328	0.992925	0.600884	0.376721	0.143736	0.936549	0.218968	0.768364	0.744619	0.306448	0.37673	0.573164	0.669387	0.754536	-0.195728	0.666671	-0.525651	0.372879
ENSMUSG00000020376	513.84	519.575	1297.58	1144.86	1050.45	1145.08	1020.85	1059.82	842.895	1103.38	1130	780.184	867.386	845.148	1262.75	804.256	794.68	1265.34	737.297	736.496	731.655	696.073	997.549	920.688	812.8	800.774	1096.12	853.234	1207.17	1008.47	Rnf130	protein_coding	ring finger protein 130	-0.00903743	0.997881	0.122728	0.724989	-0.0172884	0.988183	-0.0263259	0.947774	0.105439	0.810355	0.0479389	0.91357	0.114477	0.930902	-0.0811245	0.691762	-0.131765	0.656678
ENSMUSG00000020389	129.829	149.103	221.702	240.489	182.926	247.22	200.39	252.76	206.712	189.556	224.535	190.314	189.103	237.361	318.035	159.115	171.178	300.352	177.188	158.81	191.356	187.069	266.274	176.458	173.945	206.823	208.169	163.785	272.676	250.571	Cdkl3	protein_coding	cyclin-dependent kinase-like 3	-0.0243835	0.994249	0.0270296	0.943861	-0.119214	0.861941	-0.143598	0.636547	-0.0921846	0.823988	-0.0487926	0.901959	-0.0678011	0.958918	-0.0784007	0.678086	-0.0514131	0.869481
ENSMUSG00000020598	28.1556	30.1866	160.278	154.681	114.623	215.241	126.662	281.14	141.584	104.68	169.622	229.219	93.2196	96.203	245.274	107.041	94.4072	253.309	99.4219	110.847	319.864	66.1269	193.832	76.8002	66.4156	72.1227	83.5028	88.5327	404.855	241.29	Nrcam	protein_coding	neuronal cell adhesion molecule	0.0163647	0.998611	-0.0609151	0.951119	-0.408567	0.786177	-0.392203	0.612833	-0.469482	0.61245	-0.183847	0.849466	-0.485847	0.854227	-0.113863	0.825107	0.0772798	0.929431
ENSMUSG00000020627	80.5564	75.9238	482.754	633.402	327.383	332.086	431.973	388.452	381.332	510.197	342.904	476.312	339.142	295.802	353.241	175.509	170.14	290.702	173.25	170.534	240.133	192.29	320.116	207.543	309.939	360.614	228.163	409.464	830.045	447.522	Klhl29	protein_coding	kelch-like 29	0.0239208	0.997242	0.843075	0.113884	-0.298783	0.797022	-0.274862	0.643073	0.544292	0.390438	0.255566	0.714765	0.520371	0.776184	-0.572352	0.0770702	-0.819154	0.0667207
ENSMUSG00000020728	71.1712	106.11	101.733	101.615	91.8556	129.145	93.5783	110.86	96.277	113.168	93.963	86.2198	98.5464	85.4139	99.7526	87.7545	85.0702	117.005	76.7813	88.4648	83.4837	73.0876	129.221	74.0574	84.3372	94.3959	78.7984	86.3194	141.422	100.022	Cep112	protein_coding	centrosomal protein 112	-0.0219276	0.993956	0.136362	0.602125	0.0334122	0.962211	0.0114846	0.972401	0.169774	0.573569	0.0692435	0.828988	0.191702	0.814487	-0.0715575	0.660308	-0.15829	0.468525
ENSMUSG00000021306	470.825	473.837	705.415	757.598	694.02	974.119	958.469	1404.81	1203.46	973.241	1048.24	1159.76	742.205	739.954	844.963	453.238	585.117	879.345	508.922	472.167	604.084	600.363	1080.76	628.116	574.547	604.558	586.872	606.449	646.104	1239.45	Gpr137b	protein_coding	G protein-coupled receptor 137B	0.463727	0.782588	0.734554	0.0162531	-0.599713	0.124893	-0.135986	0.716724	0.134842	0.77168	0.365557	0.219671	-0.328885	0.769192	-0.461855	0.0257164	-0.270828	0.356331
ENSMUSG00000021591	176.755	183.864	305.2	388.396	218.255	275.508	278.844	275.819	283.168	202.759	218.433	264.968	189.99	198.7	427.176	199.617	200.226	443.894	184.078	200.378	303.918	214.912	341.653	199.315	200.301	171.822	210.521	245.678	463.088	316.565	Glrx	protein_coding	glutaredoxin	-0.168845	0.945348	-0.183208	0.665697	0.107831	0.915385	-0.0610147	0.899702	-0.0753774	0.902831	-0.128892	0.784619	0.0934681	0.957917	0.064441	0.809758	0.0143627	0.977893
ENSMUSG00000021876	4245.24	5684.22	16026.8	18344.9	10310.6	15273.5	13563.2	9327.28	6581.76	13725.3	10148	5619.01	8179.35	8356.18	15486.3	6043.49	6111.57	17995.8	5293.97	5441.12	5685.33	7123.43	8845.78	7428.59	7224.54	7462.58	7984.52	9181.95	14378.8	10469.3	Rnase4	protein_coding	ribonuclease, RNase A family 4	0.0490475	0.993956	0.126153	0.837318	0.303504	0.762424	0.352551	0.484147	0.429657	0.475365	0.225038	0.693794	0.38061	0.830549	0.0981394	0.782937	-0.0771059	0.893386
ENSMUSG00000021973	1958.38	1847.78	2450.24	2457.96	2353.7	2420.54	2294.09	2413.19	2290.83	2180.36	2569.95	2269.05	2200.87	2114.67	2287.27	2137.93	2220.12	2571.69	1903.78	2105.03	2057.08	1968.15	2511.98	2172.35	2242.32	2094.74	2000.54	2143.6	2691.64	2487.15	Micu2	protein_coding	mitochondrial calcium uptake 2	-0.00144832	0.998765	0.0880067	0.527136	-0.0279872	0.941148	-0.0294356	0.855861	0.0600194	0.735475	0.0306433	0.86285	0.0614677	0.912337	-0.0626936	0.439222	-0.089455	0.447651
ENSMUSG00000022053	507.584	433.589	751.483	1003.73	540.928	564.546	693.803	686.443	550.289	695.98	523.508	699.222	604.595	691.403	660.714	544.849	544.657	757.515	521.719	581.949	662.241	670.84	623.59	501.03	624.095	557.89	343.42	565.503	1245.99	512.485	Ebf2	protein_coding	early B cell factor 2	0.0483251	0.990395	0.0577954	0.887441	-0.0225249	0.983441	0.0258002	0.951831	0.0352705	0.947526	0.0434121	0.925659	-0.0130545	0.995905	-0.0186741	0.935065	-0.00947028	0.981839
ENSMUSG00000022114	644.451	911.085	1552.87	1559.23	1855.95	1354.17	1251.49	987.094	1233.67	1435.34	1489.98	976.807	1018.31	976.416	2100.67	711.679	680.561	1654.95	676.266	592.607	1041.2	687.372	1265.78	791.774	937.197	1016.08	1292.53	1175.27	2669.45	1033.22	Spry2	protein_coding	sprouty homolog 2 (Drosophila)	-0.120124	0.976131	0.202284	0.69594	0.164905	0.887623	0.0447815	0.941247	0.367189	0.51184	0.10506	0.866791	0.487313	0.741001	-0.0946146	0.769626	-0.322408	0.429679
ENSMUSG00000022150	967.459	1113.24	1250.55	1996.17	1294.61	1188.13	1590.83	1329.43	1443.21	1679.6	1386.26	1355.33	1284.65	1255.13	1421.18	1073.31	1065.45	1470.4	1057.22	1038.13	1559.93	1036.28	1695.54	960.003	1151.2	1330.03	872.663	1329.1	2577.95	1571.48	Dab2	protein_coding	disabled 2, mitogen-responsive phosphoprotein	-0.02096	0.995745	0.220293	0.482762	-0.121351	0.871469	-0.142311	0.662471	0.0989427	0.821462	0.0438584	0.923094	0.119903	0.925019	-0.187575	0.292659	-0.241253	0.358987
ENSMUSG00000022309	53.965	75.009	61.4239	86.9375	29.0484	57.8076	43.4808	54.0995	50.0263	43.3809	54.9134	27.338	24.8586	35.0647	102.1	24.1084	18.6739	94.0863	27.5625	19.1851	40.3348	13.9215	69.5054	21.0286	15.8132	30.7582	28.2263	45.373	183.017	92.804	Angpt1	protein_coding	angiopoietin 1	-0.549398	0.894314	-0.0233883	0.981046	0.54243	0.678442	-0.00696806	0.993977	0.519041	0.57402	-0.0532427	0.963813	1.06844	0.63524	-0.0306979	0.956403	-0.526009	0.423729
ENSMUSG00000022439	8.60311	12.8064	23.9937	37.2589	22.7676	45.5081	19.8499	32.8144	35.8679	22.6335	28.0669	22.0807	25.7464	20.6792	26.9919	13.5007	15.5616	30.1559	13.7813	18.1193	8.44217	13.0514	28.3895	16.4572	8.43372	14.8488	14.1132	17.7065	21.2595	38.1528	Parvg	protein_coding	parvin, gamma	0.378729	0.894314	0.590238	0.269442	-0.0707155	0.962211	0.308014	0.580618	0.519522	0.399708	0.450196	0.298893	0.140793	0.956387	-0.166171	0.65873	-0.211509	0.693625
ENSMUSG00000023064	111.058	186.608	326.314	439.204	489.897	697.381	669.227	1080.22	441.741	493.222	668.724	358.548	350.683	419.877	530.449	273.871	184.665	525.918	208.688	207.839	454.001	242.755	500.243	343.772	260.391	253.49	450.445	452.623	753.326	1173.46	Sncg	protein_coding	synuclein, gamma	0.0979579	0.989618	0.770679	0.182408	-0.579989	0.520024	-0.482031	0.400919	0.19069	0.825208	0.174757	0.836775	0.0927322	0.973984	-0.637731	0.0569146	-0.672721	0.168151
ENSMUSG00000023460	2087.43	2025.24	2424.32	2634.09	2324.65	2285.24	2401.84	2306.77	2253.07	2500.06	2402.77	2231.2	2242.6	2177.61	2512.59	2247.87	2167.21	2439.01	2068.17	2107.17	2311.28	2257.02	2351.43	2313.15	2265.51	2179.59	2353.37	2306.28	2448.54	2336.6	Rab12	protein_coding	RAB12, member RAS oncogene family	-0.00327614	0.997881	0.032236	0.757511	-0.0117552	0.962834	-0.0150313	0.893749	0.0204808	0.882812	0.00932544	0.942922	0.0237569	0.956387	-0.0250783	0.671333	-0.0355121	0.686379
ENSMUSG00000023992	8.60311	21.0391	14.3962	21.4521	14.1316	25.8289	15.1238	85.1402	18.8778	32.0641	43.9307	21.0292	17.7561	18.881	32.8597	11.572	9.33697	27.7434	4.92188	10.6584	19.6984	12.1813	31.3264	14.6286	7.37951	14.8488	31.7546	17.7065	25.8811	43.3085	Trem2	protein_coding	triggering receptor expressed on myeloid cells 2	0.436532	0.900263	0.982344	0.137125	-0.858779	0.347318	-0.422247	0.549878	0.123565	0.913449	0.375785	0.633207	-0.312967	0.914199	-0.726914	0.063417	-0.545812	0.364208
ENSMUSG00000024424	295.634	327.478	653.589	707.919	486.756	815.456	569.977	550.751	518.197	561.122	547.914	370.114	378.205	371.326	623.16	333.66	364.142	735.803	342.563	335.74	360.199	333.245	645.127	458.059	376.355	398.796	417.514	430.49	655.347	633.13	Ttc39c	protein_coding	tetratricopeptide repeat domain 39C	-0.0543613	0.990523	0.174997	0.665697	0.178864	0.824854	0.124502	0.769386	0.35386	0.40043	0.135052	0.764141	0.408222	0.725574	-0.0399138	0.883032	-0.229358	0.491568
ENSMUSG00000024588	2066.31	2003.29	2758.32	2770.71	2307.38	2434.07	2528.5	2376.83	2448.46	2424.61	2246.57	2439.39	2226.62	2229.75	2453.91	2142.75	2219.09	2607.88	2059.31	2154.06	2334.73	2170.01	2362.2	2004.12	2230.72	2145.65	1692.4	2190.08	2675	2558.3	Fech	protein_coding	ferrochelatase	0.0830842	0.913562	0.06097	0.707736	0.0145676	0.974916	0.0976518	0.50141	0.0755376	0.689422	0.0782324	0.59187	-0.00754658	0.993303	0.0128262	0.902845	0.0221142	0.893386
ENSMUSG00000024766	503.673	481.155	799.471	722.597	704.226	792.087	606.841	752.958	692.817	587.528	694.35	648.752	570.859	538.557	653.673	569.922	641.139	726.153	571.922	591.541	620.968	649.958	760.643	599.773	586.144	570.618	648.029	569.929	632.239	613.538	Lipo3	protein_coding	lipase, member O3	0.031396	0.989184	0.0193313	0.932139	0.0661509	0.881941	0.0975469	0.597643	0.0854822	0.716102	0.0540129	0.808828	0.0540862	0.946221	0.0335408	0.781757	0.0120647	0.955734
ENSMUSG00000024900	850.926	994.327	1906.06	2151.98	1416.3	2104.44	1736.4	1477.54	1483.8	2084.17	1675.47	1276.47	1517.26	1533.85	1856.57	1108.02	1292.65	1746.63	1306.27	1290.73	1842.27	1195.5	1793.43	1036.8	1044.73	1050.02	739.764	1104.45	2543.75	1706.56	Cpt1a	protein_coding	carnitine palmitoyltransferase 1a, liver	0.214131	0.913562	0.135657	0.752362	-0.0254615	0.984169	0.18867	0.634846	0.110195	0.84042	0.163496	0.693295	-0.103936	0.953303	0.0156828	0.954309	0.0784745	0.84543
ENSMUSG00000024905	6.25681	6.40321	15.356	35.0008	14.1316	28.2888	34.0285	29.2669	18.8778	19.8043	29.2872	14.7205	11.5415	15.2846	8.21492	15.4294	11.4119	22.9185	8.85938	12.7901	7.50415	15.6616	28.3895	16.4572	8.43372	21.2126	16.4653	17.7065	20.3352	49.4955	Tesmin	protein_coding	testis expressed metallothionein like	-0.0510849	0.994249	0.75104	0.220472	-0.324283	0.801063	-0.375368	0.549469	0.426757	0.586936	0.166429	0.847713	0.477842	0.823226	-0.578344	0.102817	-0.802125	0.113782
ENSMUSG00000024921	811.821	988.838	2146	2229.89	1450.85	1675.19	1744.9	1734.73	1440.38	1798.42	1389.92	1160.81	1541.23	1513.17	1939.89	1268.1	1318.59	2126.59	1168.45	1237.44	1034.63	1293.82	1992.16	1243.43	1376.8	1446.7	1289	1478.5	2354.26	1637.48	Smarca2	protein_coding	SWI/SNF related, matrix associated, actin dependent regulator of chromatin, subfamily a, member 2	-0.0568118	0.989184	0.114425	0.762924	0.00873672	0.994392	-0.0480751	0.907582	0.123161	0.786832	0.0300019	0.951817	0.179973	0.890197	-0.0890355	0.682314	-0.171236	0.572601
ENSMUSG00000025104	360.549	347.603	428.048	499.044	265.361	361.605	310.982	264.289	336.025	293.293	235.518	227.116	239.707	233.764	376.713	200.582	211.638	372.726	220.5	231.287	248.575	191.42	391.58	178.286	203.464	205.762	174.062	202.519	534.261	335.126	Hdgfl3	protein_coding	HDGF like 3	-0.0567426	0.989758	0.0620287	0.893934	0.493582	0.29678	0.436839	0.183209	0.55561	0.12819	0.233769	0.542151	0.612353	0.591581	0.174565	0.481105	-0.118771	0.745604
ENSMUSG00000025321	7.03891	11.8917	63.3434	58.711	22.7676	44.2781	43.4808	34.5882	38.6996	36.7795	24.406	13.669	23.0829	20.6792	41.0746	12.5364	8.29953	63.9304	12.7969	10.6584	13.1323	9.571	46.0106	12.8	10.5422	9.54565	12.9371	12.1732	41.5947	35.0593	Itgb8	protein_coding	integrin beta 8	0.378872	0.939036	0.466518	0.588499	0.228055	0.912261	0.606927	0.439528	0.694574	0.464101	0.523708	0.481075	0.315702	0.92564	0.0505964	0.932227	-0.0876466	0.927462
ENSMUSG00000025745	3898.77	4004.75	4464.75	4910.27	4340.77	4326.96	4088.14	4291.6	4552.39	4114.58	4385.75	4314.15	4364.45	4276.09	3724.88	4258.5	4336.5	3776.72	4037.91	4034.21	4064.44	4005.03	4209.48	4265.16	4242.16	3851.14	3169.58	3774.81	4330.47	4618.55	Hadha	protein_coding	hydroxyacyl-Coenzyme A dehydrogenase/3-ketoacyl-Coenzyme A thiolase/enoyl-Coenzyme A hydratase (trifunctional protein), alpha subunit	0.082793	0.889722	0.0929141	0.39104	0.00839225	0.981543	0.0911853	0.371829	0.101306	0.406812	0.0914171	0.273549	0.0185133	0.971195	-0.00779609	0.9247	-0.010121	0.936533
ENSMUSG00000025780	25.8093	41.1635	58.5447	118.551	65.9476	150.054	121.935	192.452	68.9041	119.769	74.4382	87.2713	64.8098	72.8266	144.348	53.0384	56.0218	100.117	50.2031	68.2138	60.9712	42.6344	44.0527	55.7716	53.765	53.0314	52.9243	105.133	377.125	166.016	Itih5	protein_coding	inter-alpha (globulin) inhibitor H5	-0.178836	0.977831	0.482557	0.510567	-0.393212	0.78493	-0.572048	0.39818	0.0893455	0.938361	-0.0413478	0.970261	0.268182	0.927758	-0.535922	0.186846	-0.661394	0.266158
ENSMUSG00000025887	817.296	933.954	1502.01	1273.58	1405.31	1514.07	1188.16	1348.94	1193.08	1252.39	1191.01	1007.3	1076.02	1062.73	1213.46	956.621	1002.17	1379.93	834.75	869.726	1081.54	1050.2	1506.6	1080.69	1047.89	1170.93	1331.34	1123.26	1775.63	1242.54	Casp12	protein_coding	caspase 12	-0.141475	0.905153	0.152345	0.53032	0.0905815	0.875172	-0.050893	0.85696	0.242926	0.34851	0.0374751	0.916882	0.384401	0.591581	-0.115492	0.443348	-0.293819	0.117652
ENSMUSG00000025964	1058.96	1748.99	4320.79	5890.3	2890.7	3944.44	4572.1	4999.32	3071.42	4428.62	2829.87	2833.69	2674.07	2856.42	4961.81	3109.02	3026.22	4972.1	2969.86	3131.44	2942.56	2729.47	3310.8	2749.27	2582.83	2511.57	2301.62	3325.51	7951.06	5399.13	Adam23	protein_coding	a disintegrin and metallopeptidase domain 23	-0.0922685	0.989184	0.021851	0.974171	-0.0947615	0.945369	-0.18703	0.730531	-0.0729105	0.926024	-0.0761912	0.912686	0.0193581	0.995905	-0.0995268	0.761975	-0.11412	0.823574
ENSMUSG00000026072	3091.65	6152.57	11615.8	18001.7	8224.61	18964.6	10042.2	7646.65	7921.14	13003	13207.3	5463.39	7308.41	7075.87	13818.7	5735.87	6104.3	14181.7	5589.28	5947.39	6304.42	6369.06	9821.79	5967.56	6283.12	6750.9	5629.97	6420.83	14573.9	8025.49	Il1r1	protein_coding	interleukin 1 receptor, type I	0.175139	0.963799	0.162141	0.788688	0.297238	0.774096	0.472378	0.331165	0.459379	0.446903	0.303569	0.551863	0.28424	0.889913	0.137761	0.698307	0.0129984	0.984073
ENSMUSG00000026335	3317.67	3759.6	7823.87	8420.51	4482.08	6598.67	5874.64	5085.35	4597.7	5480.14	5032.51	3782.11	3479.31	3879.59	6074.35	3283.56	3328.11	6377.36	3353.77	3070.69	4137.6	3121.02	4986.77	3245.72	3191.11	3375.98	3489.48	4486.39	6528.52	6097.23	Pam	protein_coding	peptidylglycine alpha-amidating monooxygenase	0.0719027	0.988986	0.184507	0.645515	0.301691	0.621932	0.373593	0.271897	0.486197	0.203972	0.264183	0.428482	0.414295	0.718051	0.0796827	0.766246	-0.112604	0.760871
ENSMUSG00000026389	308.148	427.185	1765.94	2740.22	928.762	1546.04	1770.43	1503.26	1046.78	2302.02	924.986	543.605	1170.13	890.103	1688.75	609.46	497.972	1826.24	511.875	490.287	767.299	378.489	1301.02	635.43	568.222	725.47	812.682	950.62	2772.05	1663.25	Steap3	protein_coding	STEAP family member 3	0.106496	0.990341	0.584732	0.41359	0.0190182	0.994392	0.125514	0.886617	0.60375	0.467739	0.334038	0.670628	0.497255	0.843452	-0.242362	0.60421	-0.478236	0.442313
ENSMUSG00000027130	307.366	369.557	541.298	688.725	439.651	715.83	525.551	489.556	449.292	595.073	644.318	431.099	497.171	505.291	506.978	426.236	410.827	541.599	401.625	422.073	375.208	448.097	542.338	360.23	424.849	539.86	424.571	489.143	645.18	505.266	Slc12a6	protein_coding	solute carrier family 12, member 6	0.0729374	0.973361	0.228238	0.378741	-0.0216578	0.979482	0.0512796	0.871271	0.20658	0.506671	0.13921	0.60237	0.133643	0.897652	-0.10002	0.547654	-0.155301	0.505953
ENSMUSG00000027200	197.872	227.771	321.516	653.725	209.619	857.274	294.913	462.063	477.609	324.414	617.471	300.718	148.263	171.727	478.812	231.44	248.986	443.894	219.516	195.049	187.604	201.861	505.138	183.772	208.735	218.489	163.477	265.598	768.115	444.428	Sema6d	protein_coding	sema domain, transmembrane domain (TM), and cytoplasmic domain, (semaphorin) 6D	0.0195084	0.997881	0.342077	0.605753	0.233331	0.880451	0.252839	0.709641	0.575408	0.416394	0.276322	0.691683	0.5559	0.787025	-0.05728	0.898826	-0.322569	0.572915
ENSMUSG00000027215	433.284	571.715	908.882	1088.41	887.938	1300.06	868.671	944.524	1041.11	941.177	1245.92	714.994	932.196	840.653	852.004	632.604	668.112	856.426	567	660.821	478.39	631.686	944.686	787.202	806.475	773.198	691.544	738.141	787.526	1205.42	Cd82	protein_coding	CD82 antigen	0.160656	0.925898	0.494165	0.0822141	-0.12279	0.864047	0.0378659	0.922003	0.371376	0.245327	0.266463	0.299205	0.21072	0.843849	-0.244977	0.187677	-0.33351	0.177431
ENSMUSG00000027223	164.241	185.693	534.58	539.69	380.769	549.787	350.682	329.031	327.53	489.45	647.979	271.277	329.376	324.573	530.449	265.192	256.248	557.28	203.766	212.102	228.877	226.224	385.706	268.801	303.614	284.248	359.885	341.957	371.579	488.768	Mapk8ip1	protein_coding	mitogen-activated protein kinase 8 interacting protein 1	0.129783	0.971931	0.30857	0.509338	0.0316254	0.983363	0.161408	0.751763	0.340195	0.537309	0.229989	0.630063	0.210413	0.911007	-0.0893555	0.775746	-0.178787	0.681741
ENSMUSG00000027227	222.899	223.198	282.166	282.265	460.063	329.626	304.366	356.524	305.821	379.111	338.023	302.821	310.732	240.957	241.753	196.724	232.387	191.791	239.203	214.234	428.675	194.9	238.864	241.372	224.548	257.733	223.458	251.211	360.487	272.225	Sord	protein_coding	sorbitol dehydrogenase	0.293374	0.863253	0.386899	0.15681	-0.0801609	0.913049	0.213213	0.440656	0.306739	0.326891	0.30552	0.133337	0.0133649	0.994581	-0.108129	0.588026	-0.0935257	0.7403
ENSMUSG00000027555	655.401	653.127	1103.71	1065.83	903.64	915.081	1076.62	1186.64	1145.88	944.006	872.513	1142.94	835.425	819.974	1008.09	772.432	904.649	1059.07	771.75	775.932	1228.8	704.773	1158.1	724.116	791.716	863.351	785.632	965.006	1366.15	1033.22	Car13	protein_coding	carbonic anhydrase 13	0.0616333	0.981154	0.151573	0.578668	-0.184874	0.683223	-0.123241	0.653374	-0.0333008	0.936717	0.0295571	0.936988	-0.094934	0.930902	-0.135335	0.377559	-0.0899402	0.72173
ENSMUSG00000027628	449.708	431.759	584.487	615.337	358.787	464.92	427.246	458.515	502.15	294.236	485.679	504.701	327.6	376.72	699.442	301.837	393.19	711.678	324.844	329.345	532.795	384.58	650.022	291.658	317.319	281.066	285.791	378.477	701.564	402.151	Aar2	protein_coding	AAR2 splicing factor homolog	0.0286633	0.994249	-0.122572	0.779833	0.197707	0.803019	0.22637	0.555764	0.075135	0.899482	0.039167	0.942922	0.0464718	0.978328	0.169487	0.459277	0.151235	0.67635
ENSMUSG00000027810	2193.01	1895.35	2239.09	2427.47	2387.46	2750.16	2406.57	2332.49	2217.2	2193.56	2866.48	2184.94	2204.42	1997.79	2060.77	2132.15	2184.85	2097.64	2020.92	2137.01	2358.18	2056.89	2304.45	2159.55	2189.6	2108.53	2047.58	2060.6	2344.09	2179.86	Eif2a	protein_coding	eukaryotic translation initiation factor 2A	0.0805292	0.897473	0.109638	0.359292	0.00916236	0.981832	0.0896916	0.440514	0.118801	0.377698	0.0988879	0.295138	0.0382716	0.942061	-0.0177839	0.840595	-0.0291092	0.816211
ENSMUSG00000027834	17.9883	13.7212	47.9874	32.7427	40.8247	43.0482	29.3023	49.6651	32.0923	32.0641	35.3887	36.8011	30.1854	21.5783	29.339	29.8944	20.7488	39.8057	21.6563	19.1851	36.5827	17.4018	43.0737	15.5429	20.0301	24.3944	37.6351	23.2398	36.9731	31.9658	Serpini1	protein_coding	serine (or cysteine) peptidase inhibitor, clade I, member 1	0.197684	0.943643	0.320301	0.484352	-0.0371657	0.97929	0.160518	0.747275	0.283135	0.612586	0.241765	0.58447	0.0854511	0.968256	-0.0963221	0.753076	-0.122617	0.790553
ENSMUSG00000028199	561.549	593.669	852.257	978.893	929.548	1348.02	876.233	776.017	856.11	1019.45	1266.67	643.494	965.044	869.424	959.972	709.751	702.348	1031.33	579.797	632.043	749.477	700.423	1028.88	745.145	848.643	809.259	640.972	786.834	1189.61	1032.19	Cryz	protein_coding	crystallin, zeta	0.0377762	0.991211	0.262132	0.375682	-0.0521336	0.951173	-0.0143574	0.971508	0.209998	0.562914	0.123462	0.720338	0.172222	0.877704	-0.149575	0.407479	-0.224356	0.379205
ENSMUSG00000028249	4433.73	4209.65	5785.36	7285.81	5282.09	6416.64	5956.87	5539.43	5424.55	5444.3	6068.54	4818.85	4887.37	4743.62	4803.38	4013.56	4242.1	5342.41	3817.41	4287.88	5296.99	4358.28	5684.76	4547.67	4692.31	4538.43	4406.83	5287.61	5710.49	5942.55	Sdcbp	protein_coding	syndecan binding protein	0.0713772	0.952031	0.245976	0.166565	0.0547846	0.908311	0.126162	0.490083	0.30076	0.0914404	0.179772	0.220198	0.229383	0.680437	-0.0740411	0.573597	-0.174599	0.259088
ENSMUSG00000028339	1970.89	4320.34	10704.1	13726	3836.74	16135.7	8049.62	13196.7	9872.16	11278.1	13574.6	7342.35	4472.76	4649.21	12357.6	5720.44	5795.15	10892.3	4500.56	4607.63	4768.89	3176.7	9767.95	3264.92	4208.43	4760.1	4517.39	9290.4	13351.9	13392.7	Col15a1	protein_coding	collagen, type XV, alpha 1	0.211583	0.967613	0.483237	0.47102	-0.0999091	0.958365	0.111674	0.890618	0.383328	0.64414	0.29905	0.677451	0.171745	0.955797	-0.204444	0.637202	-0.271654	0.66476
ENSMUSG00000028434	8.60311	8.2327	19.195	49.6786	22.7676	36.8984	21.7404	33.7013	22.6534	18.8613	29.2872	34.6982	13.3171	21.5783	22.2976	23.144	22.8237	16.8873	22.6406	8.52672	7.50415	15.6616	21.5369	21.0286	15.8132	16.9701	19.9936	33.1998	19.4109	43.3085	Epb41l4b	protein_coding	erythrocyte membrane protein band 4.1 like 4b	0.0312361	0.996935	0.48806	0.398765	-0.0349444	0.985956	-0.00370825	0.995869	0.453116	0.511114	0.226847	0.736046	0.42188	0.832483	-0.260703	0.461268	-0.456824	0.358279
ENSMUSG00000028517	1468.79	1915.47	13092.9	20291.4	5592.2	16049.6	8884.27	9774.27	7469.96	10270.9	10083.3	4700.03	4073.25	4263.5	12068.9	3278.74	3191.17	12947.7	2899.97	3289.18	5156.29	2847.81	9550.62	3229.27	2729.36	3142.64	2833.22	3878.84	17163.8	9219.57	Plpp3	protein_coding	phospholipid phosphatase 3	0.201854	0.978696	0.381841	0.667755	0.387865	0.828594	0.589719	0.459975	0.769706	0.405636	0.468161	0.56209	0.567853	0.843849	0.0964137	0.87135	-0.179987	0.834819
ENSMUSG00000028760	4141.22	4274.6	5164.41	5358.51	4316.43	4616	4885.92	4678.28	5238.6	5389.6	4134.37	5576.95	4520.7	4717.55	5285.71	4611.45	4579.27	4966.07	4758.47	4705.69	4777.33	5042.18	5512.46	3973.5	4197.88	4684.79	3137.82	4247.36	5740.07	5076.38	Eif4g3	protein_coding	eukaryotic translation initiation factor 4 gamma, 3	0.0979178	0.911248	0.0154806	0.945045	-0.0751234	0.844866	0.0227944	0.915094	-0.0596427	0.799319	0.0243943	0.920875	-0.157561	0.77484	0.00735825	0.952071	0.0824372	0.598128
ENSMUSG00000028784	0.782101	4.57372	6.71824	12.4196	3.92545	14.7594	3.78094	13.3032	4.71946	5.65838	23.1857	5.25731	7.10244	5.39456	3.52068	4.82168	3.11232	2.41247	3.9375	7.46088	7.50415	6.09063	8.81054	12.8	1.05422	5.30314	4.70438	5.53329	4.62163	9.2804	Spocd1	protein_coding	SPOC domain containing 1	0.359074	0.943643	0.779234	0.349508	-0.282298	0.887623	0.076776	0.942468	0.496936	0.641683	0.439114	0.605482	0.137862	0.971654	-0.378302		-0.42016	0.598177
ENSMUSG00000028788	8238.65	7398.45	9338.35	11079.4	9787.73	9073.33	9706.62	9895.77	9749.46	8438.53	10083.3	10080.4	8574.42	8580.05	8558.77	8594.16	9015.36	9069.68	8312.06	8804.91	10123.1	8585.18	10035.2	9234.31	9689.29	8588.97	8892.46	9219.57	10427.3	9533.04	Ptp4a2	protein_coding	protein tyrosine phosphatase 4a2	-0.0099188	0.994249	0.0797912	0.523122	-0.0367804	0.905552	-0.0466992	0.725759	0.0430109	0.797215	0.018591	0.914981	0.0529297	0.917736	-0.0661623	0.350045	-0.08971	0.389013
ENSMUSG00000028864	706.237	1513.9	3253.55	3167.01	1673.81	3215.08	2657.06	1978.62	1641.43	2777.32	1614.46	1281.73	1409.83	1505.08	2538.41	953.728	1022.92	2372.66	943.031	960.322	1078.72	1337.33	1647.57	1016.69	1320.93	1370.33	987.921	1891.28	3120.53	1729.25	Hgf	protein_coding	hepatocyte growth factor	0.184069	0.958837	0.40782	0.428569	0.278908	0.787227	0.462977	0.327831	0.686728	0.18586	0.417772	0.316636	0.50266	0.758848	0.0161993	0.968187	-0.223751	0.64027
ENSMUSG00000028926	990.922	1127.88	1420.43	2664.58	1116.4	1282.84	1432.03	1407.47	1214.79	1284.45	953.053	1156.61	1139.94	1143.65	1439.96	1073.31	1103.84	1581.37	1041.47	1140.45	1715.64	1065.86	1287.32	906.06	1128.01	1091.39	537.476	1103.34	2736.93	1542.61	Cdk14	protein_coding	cyclin-dependent kinase 14	-0.0866341	0.983015	-0.0621586	0.902258	0.23667	0.762342	0.150036	0.735926	0.174511	0.739485	0.0317422	0.957149	0.261146	0.854296	0.0955839	0.718906	-0.0244756	0.959901
ENSMUSG00000029304	3501.47	4416.38	4135.56	4914.79	8196.35	14219.4	10111.2	33755.4	10086.4	7713.31	13682	11314.8	5957.17	4883.88	8696.08	3137.95	3402.81	4534.23	3344.91	4019.28	23694.4	4936.89	9982.34	5652.13	5100.29	3822.5	6014.56	4775.23	25741.6	8397.73	Spp1	protein_coding	secreted phosphoprotein 1	0.488719	0.905153	0.806054	0.291616	-0.892852	0.409215	-0.404132	0.620342	-0.0867971	0.946245	0.320779	0.733959	-0.575516	0.832483	-0.618852	0.168865	-0.317335	0.6698
ENSMUSG00000029309	3.91051	5.48846	69.1019	109.519	31.4036	97.1659	64.276	182.697	45.3068	83.9326	96.4036	33.6468	18.6439	30.5692	145.521	17.358	18.6739	94.0863	12.7969	11.7242	33.7687	13.0514	44.0527	24.6858	22.1385	26.5157	32.9307	48.693	486.196	125.801	Sparcl1	protein_coding	SPARC-like 1	-0.546931	0.944173	0.681881	0.608453	-0.399253	0.900375	-0.946184	0.432322	0.282628	0.882052	-0.21777	0.903387	0.829558	0.852198	-0.853225	0.238517	-1.22881	0.235121
ENSMUSG00000029330	6.25681	3.65898	21.1145	9.03246	9.42109	11.0695	12.2881	8.86877	7.55113	16.0321	2.4406	6.30877	1.77561	3.59638	10.562	8.67902	7.26209	10.8561	10.8281	8.52672	13.1323	7.83082	9.78949	5.48573	9.48794	6.36377	19.9936	9.95993	19.4109	9.2804	Cds1	protein_coding	CDP-diacylglycerol synthase 1	-0.594258	0.874924	-0.38813	0.589702	0.434646	0.729201	-0.159612	0.837078	0.0465162	0.968473	-0.292647	0.695382	0.640774	0.769182	0.0852098	0.859444	-0.206128	0.751671
ENSMUSG00000029528	1433.59	1189.17	1800.49	3056.36	1938.39	2568.13	1851.72	1954.68	2136.97	2053.99	2516.26	2243.82	1841.31	1735.25	2072.51	1517.86	1481.47	2030.09	1416.52	1503.9	2104.91	1629.68	2515.9	1444.58	1520.18	1517.76	1158.45	1342.38	2665.76	1980.85	Pxn	protein_coding	paxillin	0.207149	0.898832	0.24769	0.434836	-0.0318209	0.973924	0.175328	0.588763	0.215869	0.575074	0.213704	0.436137	0.00871953	0.99737	-0.0513267	0.818535	-0.0405404	0.910722
ENSMUSG00000029664	319.097	297.292	302.321	363.557	168.795	241.07	251.433	351.203	237.861	185.783	226.976	218.704	149.151	151.947	255.836	165.866	172.215	329.302	175.219	179.061	243.885	165.317	314.243	123.429	140.211	145.306	205.817	198.092	522.244	258.82	Tfpi2	protein_coding	tissue factor pathway inhibitor 2	-0.106892	0.978972	0.0732052	0.89281	0.347269	0.629831	0.240377	0.591429	0.420474	0.388695	0.139442	0.803145	0.527366	0.682766	0.0680687	0.825716	-0.180097	0.663793
ENSMUSG00000029763	2222.73	2266.74	3161.41	3881.7	2576.67	3205.25	2997.34	3070.37	2912.85	3029.12	2834.75	3140.71	2775.28	3017.36	2875.22	2242.08	2109.12	3124.15	2011.08	2243.59	2684.61	2558.94	2890.84	2092.81	2511.14	2407.63	1615.96	2330.62	3449.59	2819.18	Exoc4	protein_coding	exocyst complex component 4	0.240962	0.862216	0.260724	0.239097	-0.0430174	0.946679	0.197945	0.355079	0.217707	0.397004	0.232519	0.155195	-0.0232555	0.982657	-0.0478763	0.77606	-0.0197619	0.941937
ENSMUSG00000029781	17921.1	23660.8	22345.8	27361.6	16179.9	23284.1	23224.4	25197.9	20581.6	19411.1	19340.5	21325.7	17830.7	19350.3	23463	16787.1	17736.1	24837.6	17236.4	17721.7	14532.7	18002.2	22505.1	18808.7	17667.6	15950.8	16337.2	20863.8	27674.3	26594.5	Fkbp9	protein_coding	FK506 binding protein 9	-0.00122631	0.998854	0.145495	0.546165	0.0683754	0.908797	0.0671491	0.804388	0.213871	0.417364	0.0999697	0.70317	0.215097	0.776184	-0.0505383	0.753077	-0.146722	0.476221
ENSMUSG00000029816	577.191	654.042	1533.68	2217.47	1333.08	1981.45	3185.44	4727.94	2734.45	3196.98	1940.27	2837.89	1451.56	1681.31	2631.12	1290.28	1282.28	2432.97	1429.31	1338.7	2072.08	1233.79	2151.73	1219.66	1195.48	1378.82	1466.59	2548.63	2866.34	2560.36	Gpnmb	protein_coding	glycoprotein (transmembrane) nmb	0.499641	0.863253	0.666289	0.152381	-0.976173	0.0657673	-0.476532	0.287161	-0.309883	0.610897	0.239214	0.700785	-0.809524	0.591581	-0.562756	0.0499339	-0.166649	0.726444
ENSMUSG00000030020	91.5058	91.4744	128.606	374.847	112.268	300.107	164.471	196.887	135.92	171.637	157.419	129.33	124.293	138.46	276.96	103.184	98.5569	331.714	105.328	104.452	141.641	99.1903	236.906	92.3431	117.018	134.7	85.855	126.159	525.017	209.325	Prickle2	protein_coding	prickle planar cell polarity protein 2	-0.326976	0.927221	-0.0476846	0.954549	0.263044	0.858787	-0.063932	0.937241	0.215359	0.805696	-0.0757214	0.932515	0.542335	0.793099	-0.028758	0.949371	-0.279291	0.63511
ENSMUSG00000030161	1751.12	1716.06	2687.3	3567.82	2823.97	2735.4	3212.85	3491.63	2758.05	2918.78	2999.49	2910.44	2764.63	2610.97	2662.81	2033.78	2028.2	2720.06	1852.59	1985.66	2318.78	2080.39	2663.72	2294.86	2366.71	2393.84	1891.16	2630.53	2841.38	2781.03	Gabarapl1	protein_coding	gamma-aminobutyric acid (GABA) A receptor-associated protein-like 1	0.252663	0.854944	0.420788	0.0396001	-0.216463	0.508652	0.0362	0.894399	0.204325	0.415144	0.245465	0.147799	-0.0483378	0.961721	-0.208803	0.126445	-0.168125	0.376316
ENSMUSG00000030162	50.0545	52.1404	243.776	325.169	231.602	303.797	313.818	649.194	327.53	401.745	240.399	418.482	150.927	222.975	157.257	152.365	151.466	166.46	156.516	144.954	326.431	150.526	250.611	134.4	157.078	173.943	121.138	177.065	366.958	200.044	Olr1	protein_coding	oxidized low density lipoprotein (lectin-like) receptor 1	0.784778	0.782588	0.954516	0.0739716	-0.762774	0.303282	0.0220036	0.9783	0.191742	0.814544	0.588151	0.201546	-0.593036	0.747431	-0.529564	0.132958	-0.169738	0.769044
ENSMUSG00000030255	618.642	749.175	1111.39	1185.51	708.152	901.552	965.085	1144.96	894.809	853.472	619.912	744.435	672.956	726.468	1037.43	721.323	740.733	1130.24	598.5	670.414	620.968	666.489	973.075	673.831	713.704	728.652	592.752	807.861	1237.67	945.57	Sspn	protein_coding	sarcospan	-0.0110841	0.997656	0.0993315	0.777139	0.0856576	0.911926	0.0745735	0.835752	0.184989	0.627445	0.080369	0.838622	0.196073	0.855043	-0.0226521	0.91718	-0.110416	0.708011
ENSMUSG00000030341	6562.61	7914.37	11954.6	13321.8	12942.2	14760.6	9807.76	11753.8	11040.7	11683.6	11557.4	8734.49	10055.3	9277.75	13520.6	9622.14	9444.87	13643.7	8505.99	9663.97	8618.52	8918.43	11703.3	10851.7	9712.48	8650.48	10617.8	8709.4	12651.3	12305.8	Tnfrsf1a	protein_coding	tumor necrosis factor receptor superfamily, member 1a	-0.0220603	0.994249	0.0343817	0.91532	0.100041	0.873105	0.0779807	0.791589	0.134423	0.67939	0.0496083	0.885737	0.156483	0.866395	0.0136972	0.939812	-0.056442	0.833398
ENSMUSG00000030691	545.907	627.514	1024.05	969.861	524.441	598.985	1110.65	695.311	736.236	1098.67	530.83	778.081	619.688	636.558	1094.93	559.314	561.256	1079.58	575.859	567.027	783.246	653.438	706.801	505.602	520.782	578.042	451.621	672.848	1120.28	646.535	Fchsd2	protein_coding	FCH and double SH3 domains 2	0.254279	0.894314	0.0798805	0.85766	-0.118029	0.899217	0.13625	0.737745	-0.0381485	0.94908	0.115077	0.802493	-0.292427	0.810139	0.0253605	0.923682	0.174398	0.607511
ENSMUSG00000031078	14899.8	14592	15268.6	17047.6	14331	15322.7	15518.9	15803.3	16286.9	15109.8	15279.4	17038.9	13421.8	14746.9	16730.3	13679.1	13791.7	17267.2	13606	13917.7	15713.7	14197.3	17577	13258.1	13767	13552.7	11693.9	13388.4	17062.1	15912.8	Cttn	protein_coding	cortactin	0.0842337	0.905153	0.0513237	0.742203	-0.014825	0.971662	0.0694087	0.632126	0.0364987	0.857956	0.0613485	0.681117	-0.047735	0.937781	0.00592949	0.952954	0.03291	0.819121
ENSMUSG00000031133	253.401	270.764	282.166	388.396	189.992	289.038	261.83	242.117	162.349	303.666	235.518	173.491	243.259	210.388	356.762	208.296	192.964	376.345	192.938	181.193	97.554	156.616	247.674	156.343	143.373	190.913	108.201	187.025	378.974	368.123	Arhgef6	protein_coding	Rac/Cdc42 guanine nucleotide exchange factor (GEF) 6	0.0406809	0.993956	0.058436	0.917467	0.282985	0.729201	0.323666	0.447032	0.341421	0.516294	0.177604	0.727065	0.30074	0.845245	0.118262	0.688604	-0.0177551	0.975022
ENSMUSG00000031196	17.9883	35.675	96.9346	86.9375	54.1713	83.6365	60.4951	67.4026	47.1946	68.8436	52.4728	57.8304	64.8098	62.9366	52.8102	41.4664	29.0484	97.705	35.4375	30.9094	64.7233	40.8943	70.4843	44.8001	41.1144	55.1527	34.1068	47.5863	57.3082	71.1498	F8	protein_coding	coagulation factor VIII	0.192173	0.947341	0.300639	0.535092	0.0434709	0.976987	0.235644	0.628791	0.34411	0.544843	0.263884	0.559743	0.151937	0.940881	-0.0500708	0.881389	-0.108466	0.825879
ENSMUSG00000031298	75.8638	97.8776	69.1019	116.293	66.7327	72.5669	138.004	119.728	115.155	72.6158	61.0149	49.4187	55.9317	55.7438	124.397	48.2168	60.1716	139.923	80.7188	74.6088	69.4134	50.4653	141.948	54.8573	48.4939	48.7889	45.8677	91.8527	122.935	205.2	Adgrg2	protein_coding	adhesion G protein-coupled receptor G2	-0.186759	0.962366	0.048227	0.946384	-0.00909344	0.997577	-0.195852	0.744873	0.0391335	0.967113	-0.0780625	0.919909	0.225893	0.919902	-0.127667	0.720517	-0.234986	0.643677
ENSMUSG00000031360	746.906	884.557	1509.68	1524.23	1290.69	1373.85	1395.17	1225.66	1180.81	1441.94	1253.25	953.675	1098.22	988.104	1389.49	1044.38	1016.69	1336.51	957.797	1001.89	993.362	910.115	1147.33	1039.55	1001.5	1025.63	1156.1	1136.54	1445.65	1375.56	Ctps2	protein_coding	cytidine 5'-triphosphate synthase 2	0.0318546	0.991211	0.141313	0.577604	0.0345266	0.961642	0.0663812	0.814171	0.175839	0.548666	0.100423	0.711399	0.143985	0.872655	-0.0474388	0.774359	-0.109458	0.627816
ENSMUSG00000031616	193.961	339.37	357.026	525.012	131.895	488.289	249.542	581.791	423.807	228.221	261.144	250.248	184.664	174.424	258.183	187.081	187.777	328.096	191.953	169.469	167.905	167.057	475.769	193.829	175	167.579	135.251	194.772	389.141	365.029	Ednra	protein_coding	endothelin receptor type A	0.166641	0.967613	0.507227	0.316927	0.203481	0.870963	0.370122	0.459983	0.710708	0.173574	0.417487	0.328498	0.544067	0.735119	-0.0780452	0.838823	-0.340586	0.452581
ENSMUSG00000031618	5.47471	4.57372	4.79874	10.1615	3.92545	8.60964	13.2333	3.54751	11.3267	8.48757	6.10149	9.46315	9.76586	3.59638	4.69424	3.85734	4.14976	3.6187	0.984375	3.19752	3.75208	7.83082	3.9158	4.57144	3.16265	3.18188	3.52829	3.31998	16.6379	6.18694	Nr3c2	protein_coding	nuclear receptor subfamily 3, group C, member 2	0.532191	0.894314	1.01712	0.16144	-0.424051	0.7602	0.10814	0.907148	0.59307	0.524423	0.588012	0.349892	0.0608796	0.986049	-0.48991		-0.48493	0.493744
ENSMUSG00000031709	27.3735	47.5667	24.9535	74.5178	37.6844	67.6472	69.9474	67.4026	72.6797	33.0072	58.5743	71.4994	19.5317	36.8628	83.3227	31.8231	26.9735	59.1055	28.5469	37.3044	50.653	35.6737	93.0001	28.3429	27.4096	21.2126	23.5219	35.4131	139.573	110.334	Tbc1d9	protein_coding	TBC1 domain family, member 9	-0.160873	0.979649	0.283559	0.699969	-0.208563	0.903675	-0.369436	0.589747	0.0749963	0.945664	-0.0417533	0.967482	0.235869	0.934047	-0.333786	0.401865	-0.444432	0.445518
ENSMUSG00000031835	3995.75	4412.73	5997.47	6877.09	5562.37	6023.06	5755.54	5993.51	5914.43	5663.09	5492.56	5739.93	5488.41	5871.08	6088.43	5915.23	5866.73	6119.23	5696.58	6069.96	5008.08	5389.34	6597.14	5274.53	5686.44	5579.97	4211.6	5393.85	7019.33	5952.86	Mbtps1	protein_coding	membrane-bound transcription factor peptidase, site 1	0.0062915	0.997541	-0.00726798	0.97514	-0.0676661	0.868117	-0.0613746	0.746661	-0.0749341	0.737895	-0.0291201	0.899928	-0.0812256	0.907242	-0.0212523	0.85837	0.0135595	0.947134
ENSMUSG00000031872	21.8988	42.0782	17.2755	55.3238	8.636	63.9573	18.9047	25.7194	29.2606	16.9751	46.3713	24.1836	23.0829	13.4864	38.7275	11.572	14.5242	30.1559	10.8281	18.1193	12.1942	14.7915	52.8632	16.4572	6.32529	5.30314	19.9936	16.5999	37.8974	61.8694	Bean1	protein_coding	brain expressed, associated with Nedd4, 1	-0.142541	0.989184	0.395829	0.629191	0.489221	0.725931	0.34668	0.66337	0.88505	0.27203	0.330658	0.704269	1.02759	0.650925	-0.0210606	0.971752	-0.53837	0.418531
ENSMUSG00000031938	552.163	601.902	1068.2	1124.54	1003.35	1006.1	1093.64	1153.83	947.667	1115.64	954.273	1025.17	1079.57	989.003	938.848	730.966	805.054	1096.47	744.188	786.59	817.952	873.571	1090.55	828.345	896.083	844.26	804.45	896.393	1274.65	982.692	4931406C07Rik	protein_coding	RIKEN cDNA 4931406C07 gene	0.133812	0.911248	0.299768	0.176309	-0.228335	0.504804	-0.0945228	0.707631	0.0714328	0.830273	0.12097	0.644163	-0.0623795	0.95455	-0.203413	0.122128	-0.165956	0.409471
ENSMUSG00000032013	3.1284	15.5506	21.1145	135.487	24.3378	45.5081	51.0427	49.6651	43.419	41.4948	52.4728	29.4409	31.0732	36.8628	29.339	22.1797	38.3853	38.5995	33.4688	23.4485	18.7604	17.4018	38.179	32.0001	24.2469	16.9701	15.2892	37.6264	16.6379	57.7447	Trim29	protein_coding	tripartite motif-containing 29	0.489586	0.894755	0.601084	0.403512	-0.0501033	0.983123	0.439483	0.5435	0.550981	0.523537	0.52275	0.386791	0.0613952	0.985445	-0.115282	0.822036	-0.111498	0.890306
ENSMUSG00000032017	0.782101	1.82949	2.87925	6.77435	7.85091	13.5294	4.72618	8.86877	1.88778	5.65838	8.54209	5.25731	2.66342	4.49547	3.52068	7.71468	3.11232	1.20623	0	3.19752	7.50415	0.870091	2.93685	6.40002	3.16265	7.4244	4.70438	3.31998	9.24326	9.2804	Grik4	protein_coding	glutamate receptor, ionotropic, kainate 4	-0.160737	0.989184	0.611867	0.528697	0.0554276	0.985452	-0.105309	0.925597	0.667294	0.555497	0.198506		0.828031	0.778728	-0.369141		-0.772604
ENSMUSG00000032403	113.405	118.917	113.25	116.293	102.847	140.214	106.812	137.466	117.986	111.281	157.419	142.999	116.303	90.8085	156.083	81.0042	96.482	149.573	105.328	96.9915	117.252	87.8792	124.326	138.058	95.9336	111.366	159.949	144.972	144.195	166.016	2300009A05Rik	protein_coding	RIKEN cDNA 2300009A05 gene	-0.148424	0.905153	0.142294	0.590293	-0.0620539	0.925894	-0.210478	0.368516	0.0802397	0.822881	-0.0367769	0.92329	0.228663	0.778706	-0.182807	0.207072	-0.290717	0.149077
ENSMUSG00000032786	1310.8	1163.55	1400.27	2299.89	1789.22	1691.18	1615.41	2102.79	1607.45	1767.3	1764.55	1967.28	1590.95	1550.04	1570.22	1730.98	1540.6	1550.01	1585.83	1627.54	1845.08	1477.41	1206.06	1689.61	1517.02	1366.09	1565.38	1580.31	1957.72	1795.24	Alas1	protein_coding	aminolevulinic acid synthase 1	0.139444	0.894314	0.111305	0.601949	-0.118132	0.764555	0.0213127	0.934092	-0.00682712	0.985584	0.075853	0.747134	-0.146272	0.833987	-0.0462402	0.733628	0.0281399	0.901907
ENSMUSG00000032826	489.595	482.07	752.443	964.216	862.03	943.37	863	711.275	862.717	777.084	892.038	949.469	905.561	911.681	943.542	901.653	918.135	993.937	953.86	954.993	522.476	973.631	1090.55	739.659	895.029	915.322	557.47	719.328	894.748	1029.09	Ank2	protein_coding	ankyrin 2, brain	0.00623653	0.998532	-0.0593991	0.856592	-0.19905	0.669023	-0.192814	0.462225	-0.258449	0.39375	-0.108897	0.729854	-0.264686	0.76141	-0.0426948	0.82318	0.0656357	0.814341
ENSMUSG00000033066	10.9494	22.8686	248.575	625.498	111.483	223.851	319.49	214.624	194.442	300.837	213.552	108.301	161.581	147.451	281.654	82.9328	69.5086	289.496	51.1875	55.4237	118.19	60.0363	283.895	75.8859	141.265	170.761	107.025	234.612	638.71	206.231	Gas7	protein_coding	growth arrest specific 7	-0.162916	0.989184	0.720795	0.434555	-0.00381657	0.999543	-0.166733	0.882158	0.716978	0.511566	0.210479	0.865115	0.879894	0.768866	-0.452997	0.421304	-0.883711	0.244045
ENSMUSG00000033082	1.5642	4.57372	17.2755	19.194	10.9913	14.7594	17.9595	18.6244	8.49503	34.8933	6.10149	12.6175	18.6439	17.9819	9.38848	6.75035	4.14976	8.44364	2.95313	5.3292	14.0703	4.35045	16.6421	6.40002	7.37951	10.6063	5.88048	14.3866	27.7298	10.3116	Clec1a	protein_coding	C-type lectin domain family 1, member a	0.445875	0.905153	1.29934	0.063015	-0.60248	0.604471	-0.156605	0.858944	0.696857	0.421434	0.583548	0.383078	0.250981	0.938316	-0.752395	0.0802399	-0.853461	0.168545
ENSMUSG00000033308	0.782101	4.57372	18.2352	22.5812	5.49564	18.4492	21.7404	11.5294	7.55113	21.6904	9.76239	6.30877	4.43903	7.19275	14.0827	4.82168	5.18721	19.2997	2.95313	7.46088	6.56613	2.61027	5.87369	2.74287	9.48794	6.36377	12.9371	6.63995	34.2001	6.18694	Dpyd	protein_coding	dihydropyrimidine dehydrogenase	0.0920501	0.993956	0.541206	0.587002	0.0263605	0.994046	0.118411	0.920241	0.567567	0.63241	0.308872	0.785879	0.475516	0.898812	-0.225011	0.719111	-0.449156	0.610723
ENSMUSG00000033327	62.5681	70.4353	751.483	1626.97	281.063	1018.4	1035.98	889.537	466.283	1985.15	510.085	374.32	273.444	311.086	745.21	163.937	115.156	808.177	121.078	136.428	242.009	209.692	468.916	189.258	204.518	309.703	389.288	523.449	1968.82	1369.38	Tnxb	protein_coding	tenascin XB	0.108194	0.993956	1.20212	0.25323	-0.202659	0.946679	-0.0944642	0.945502	0.99946	0.415144	0.470416	0.708834	0.891265	0.802078	-0.634771	0.332517	-1.09392	0.218476
ENSMUSG00000033538	154.074	199.414	501.948	382.751	398.826	598.985	318.544	368.054	268.065	421.549	477.137	262.865	269.893	270.627	422.481	212.154	212.675	489.731	216.563	215.3	214.806	218.393	339.695	238.629	210.843	239.702	385.76	278.878	431.66	309.347	Casp4	protein_coding	caspase 4, apoptosis-related cysteine peptidase	0.125455	0.970261	0.271871	0.541123	0.165216	0.875832	0.290671	0.490655	0.437087	0.356716	0.269864	0.501711	0.311632	0.833982	-0.00663101	0.983214	-0.146416	0.726724
ENSMUSG00000033720	172.062	225.027	203.467	211.134	214.33	259.519	210.787	263.402	220.871	282.919	234.297	187.16	223.727	224.773	239.406	187.081	197.114	212.297	194.906	173.732	220.434	190.55	283.895	197.486	206.626	241.823	254.037	175.959	315.195	242.322	Sfxn5	protein_coding	sideroflexin 5	-0.0536484	0.974319	0.195962	0.314463	-0.113236	0.770741	-0.166884	0.369974	0.0827261	0.754671	0.018443	0.953822	0.136374	0.843924	-0.186768	0.0918317	-0.24961	0.117097
ENSMUSG00000034245	64.1323	90.5597	176.594	229.199	123.259	188.182	187.157	182.697	144.415	196.157	202.57	114.609	188.215	180.718	119.703	106.077	114.119	136.304	81.7031	91.6623	86.2977	111.372	136.074	119.772	145.482	183.489	157.597	147.186	187.638	199.013	Hdac11	protein_coding	histone deacetylase 11	0.130189	0.948778	0.723021	0.0159281	-0.272351	0.61637	-0.142162	0.692443	0.450671	0.190076	0.28649	0.387192	0.320482	0.770238	-0.448221	0.0247122	-0.592832	0.025112
ENSMUSG00000035513	92.2879	115.258	194.829	215.65	105.202	226.31	100.195	78.932	108.548	100.908	98.8442	94.6315	101.21	119.579	110.315	80.0398	79.883	154.398	91.5469	81.0039	59.0952	94.8399	155.653	96.9146	76.9577	77.4259	61.157	68.6128	126.633	209.325	Ntng2	protein_coding	netrin G2	-0.122239	0.970629	0.0992674	0.845105	0.652313	0.186635	0.530074	0.14566	0.751581	0.0533135	0.300151	0.47655	0.873819	0.468558	0.210457	0.464835	-0.221506	0.563117
ENSMUSG00000035847	873.607	950.419	1531.76	1759.07	993.925	1303.75	1139.95	1113.92	1238.39	1242.01	1079.96	940.006	981.025	1001.59	1517.41	784.005	808.167	1495.73	733.359	741.825	794.502	923.166	1306.9	793.602	897.137	971.535	692.721	813.394	1553.79	1274.51	Ids	protein_coding	iduronate 2-sulfatase	0.0731238	0.982225	0.164589	0.644196	0.177333	0.794702	0.250457	0.432165	0.341922	0.350363	0.196784	0.537318	0.268799	0.805192	0.0281409	0.90776	-0.0914654	0.785388
ENSMUSG00000036585	3.1284	1.82949	8.63774	15.8068	9.42109	6.14974	7.56188	8.86877	13.2145	1.88613	10.9827	3.15438	5.32683	3.59638	11.7356	1.92867	1.03744	12.0623	2.95313	2.13168	2.81406	0	16.6421	8.2286	4.21686	3.18188	5.88048	8.85327	15.7135	20.6231	Fgf1	protein_coding	fibroblast growth factor 1	-0.621795	0.897473	0.700324	0.489023	0.127258	0.962211	-0.494537	0.606767	0.827581	0.469421	-0.056571	0.970261	1.44937	0.607419	-0.622565	0.284563	-1.32212	0.0875945
ENSMUSG00000036890	166.588	156.421	189.07	228.07	233.957	201.712	249.542	203.095	203.881	211.246	241.619	201.881	200.644	188.81	274.613	142.722	182.59	264.165	165.375	192.917	205.426	179.239	254.527	179.201	176.054	181.367	211.697	203.625	303.179	214.48	Gtdc1	protein_coding	glycosyltransferase-like domain containing 1	-0.0219678	0.993956	0.0844743	0.753981	-0.117686	0.816236	-0.139653	0.56322	-0.0332114	0.931246	-0.0190956	0.957149	-0.0112437	0.994443	-0.109884	0.439918	-0.106442	0.632896
ENSMUSG00000037254	73.5175	107.025	220.742	242.747	171.15	346.845	230.637	482.461	393.603	291.406	296.533	400.607	310.732	310.187	203.026	102.22	98.5569	141.129	93.5156	105.518	262.645	130.514	219.285	157.258	139.156	155.912	148.188	195.879	302.255	277.381	Itih2	protein_coding	inter-alpha trypsin inhibitor, heavy chain 2	0.767251	0.526039	1.25648	0.000743145	-0.813944	0.116807	-0.046693	0.937241	0.442536	0.391407	0.697001	0.0461183	-0.324715	0.8402	-0.716497	0.0149067	-0.489229	0.191993
ENSMUSG00000037972	854.054	678.74	1052.84	1878.75	1065.37	1473.48	1196.67	1309.92	1244.05	1159.97	1437.51	1223.9	1031.63	1154.44	1245.15	899.725	916.061	1320.83	878.063	883.582	1279.46	921.426	1227.6	964.574	924.547	859.109	772.695	926.273	1309.77	1176.55	Snn	protein_coding	stannin	0.257356	0.874924	0.225929	0.427402	-0.0644508	0.933844	0.192905	0.485664	0.161478	0.650578	0.214266	0.352898	-0.0958783	0.938316	-0.0315416	0.879446	0.0314277	0.92394
ENSMUSG00000037990	32.8482	45.7372	135.325	188.553	39.2545	54.1177	80.345	40.7963	61.353	95.2494	24.406	54.676	48.8293	61.1384	100.926	52.0741	49.7972	90.4676	54.1406	46.897	45.9629	56.5559	70.4843	32.9144	44.277	35.0007	25.8741	47.5863	115.541	95.8975	Sh3rf3	protein_coding	SH3 domain containing ring finger 3	-0.0028651	0.998854	-0.0854123	0.913442	0.495834	0.621932	0.492969	0.397048	0.410422	0.585211	0.188438	0.811607	0.413287	0.849205	0.274425	0.469476	0.0825472	0.906366
ENSMUSG00000038037	137.65	140.871	454.921	771.147	281.063	632.193	248.597	326.371	238.805	361.193	528.389	146.153	207.746	181.617	402.531	180.331	178.44	416.151	130.922	153.481	193.232	107.891	262.358	203.886	146.536	148.488	232.867	175.959	276.374	288.724	Socs1	protein_coding	suppressor of cytokine signaling 1	0.366804	0.905129	0.345603	0.573555	0.525187	0.561299	0.891991	0.0729238	0.87079	0.130165	0.60485	0.167242	0.503986	0.793099	0.264823	0.50249	0.021201	0.978135
ENSMUSG00000038167	39.1051	57.6289	114.21	190.811	99.7065	146.364	104.921	245.665	129.313	134.858	115.928	113.558	75.4635	73.7257	122.05	58.8244	69.5086	137.511	54.1406	88.4648	73.1655	76.568	127.263	88.686	67.4698	68.9408	52.9243	101.813	157.135	214.48	Plekhg6	protein_coding	pleckstrin homology domain containing, family G (with RhoGef domain) member 6	0.17618	0.967145	0.549495	0.300819	-0.206789	0.876695	-0.0306095	0.966075	0.342706	0.612288	0.265694	0.653817	0.166526	0.945172	-0.307165	0.343898	-0.373315	0.429805
ENSMUSG00000038481	296.416	354.921	454.921	633.402	383.124	485.83	492.468	470.932	406.817	460.215	403.919	370.114	435.025	428.868	599.689	383.805	399.415	530.743	344.531	345.332	409.914	338.465	470.874	349.258	356.325	405.16	404.577	411.677	745.007	362.967	Cdk19	protein_coding	cyclin-dependent kinase 19	-0.0158272	0.996916	0.0509012	0.885212	0.00153942	0.999259	-0.0142878	0.970219	0.0524406	0.906656	0.0177625	0.96635	0.0682679	0.957788	-0.0362255	0.853393	-0.0667284	0.820908
ENSMUSG00000038587	8869.03	8587.62	13313.6	19541.7	12283.5	13138.3	15481.1	12065.1	12647.2	16918.5	12455.6	16062.1	12876.7	13743.5	13733	12103.4	11112	13746.2	11722.9	11206.2	11127.7	12635.5	11734.7	10033.4	13078.6	12231.2	5996.91	10993.5	14698.6	12827.6	Akap12	protein_coding	A kinase (PRKA) anchor protein (gravin) 12	0.293352	0.862216	0.204928	0.450095	-0.152743	0.771896	0.140608	0.614353	0.0521842	0.901213	0.184972	0.437122	-0.241167	0.782537	-0.0431003	0.82391	0.088424	0.735435
ENSMUSG00000038619	2232.9	2237.46	3205.56	3593.79	2955.08	3148.67	3086.19	3052.63	2739.17	2702.82	2849.4	2765.34	2811.68	2893.28	2936.25	2816.82	2727.43	3302.67	2567.25	2609.18	2712.75	2705.98	2942.72	2845.27	2991.86	2785.21	2572.12	3171.68	2579.8	3285.26	Ensa	protein_coding	endosulfine alpha	-0.0170688	0.992925	0.0335375	0.853955	0.0158296	0.972279	-0.00123925	0.994879	0.0493671	0.815471	0.0148064	0.94506	0.0664359	0.915843	-0.0207367	0.83964	-0.0506064	0.729005
ENSMUSG00000038646	703.109	622.941	861.854	880.665	769.389	765.028	884.74	816.814	772.103	734.646	840.786	773.875	673.844	685.11	786.285	668.284	727.246	832.302	604.406	700.257	744.787	731.746	791.97	729.602	726.354	671.378	724.475	762.488	804.164	830.081	Fam103a1	protein_coding	family with sequence similarity 103, member A1	0.0323957	0.981154	0.0934575	0.505206	-0.0110606	0.980181	0.0213351	0.899508	0.0823969	0.63241	0.0578348	0.70317	0.0500012	0.930902	-0.0413864	0.643561	-0.0610618	0.634644
ENSMUSG00000038679	71.1712	117.087	166.036	123.067	98.1364	121.765	127.607	125.937	97.2208	122.598	112.267	54.676	112.751	95.3039	244.1	71.3608	54.9844	262.959	72.8438	77.8063	60.0332	75.6979	177.19	64.9145	69.5782	89.0928	54.1004	113.986	240.325	182.515	Trps1	protein_coding	transcriptional repressor GATA binding 1	-0.226053	0.951879	-0.112452	0.87751	0.130527	0.936298	-0.095526	0.894859	0.0180749	0.987032	-0.113057	0.886698	0.244128	0.919902	0.00275195	0.994417	-0.113601	0.855747
ENSMUSG00000038893	244.798	267.105	314.798	795.986	325.813	527.648	287.352	378.696	316.204	334.787	457.612	381.68	355.122	313.784	335.638	262.299	230.312	299.146	207.703	257.933	410.852	248.846	268.232	267.887	270.933	293.794	281.087	278.878	388.217	292.848	Fam117a	protein_coding	family with sequence similarity 117, member A	0.269748	0.880307	0.326269	0.320233	0.222354	0.713154	0.492102	0.0849418	0.548624	0.0843899	0.397111	0.0838055	0.278876	0.798796	0.0635129	0.804873	-0.0565215	0.876843
ENSMUSG00000039114	1089.47	1149.83	721.731	816.309	975.083	1543.59	1198.56	3645.95	2319.14	1198.63	1858.51	2042.99	1167.46	1169.72	2524.33	975.907	1094.5	2312.35	864.281	1110.61	1915.43	1145.04	1701.41	1340.35	1233.43	977.899	998.506	1318.03	2265.52	1739.56	Nrn1	protein_coding	neuritin 1	0.334968	0.894314	0.290193	0.539355	-0.798683	0.126171	-0.463714	0.264659	-0.50849	0.303201	0.0222414	0.976367	-0.843458	0.540064	-0.328902	0.242257	0.0447754	0.933279
ENSMUSG00000039166	234.63	234.174	373.342	413.235	414.528	480.91	327.997	380.47	408.705	411.175	446.629	356.445	348.908	360.537	463.556	284.479	296.708	422.182	289.406	273.921	287.034	291.48	440.527	327.315	348.945	331.977	391.64	349.704	537.958	390.808	Akap7	protein_coding	A kinase (PRKA) anchor protein 7	-0.0375511	0.990523	0.222483	0.396104	-0.0866779	0.896058	-0.124229	0.65389	0.135805	0.687197	0.0500786	0.893988	0.173356	0.852288	-0.181533	0.228964	-0.260034	0.229723
ENSMUSG00000039167	92.2879	105.196	304.24	194.198	59.6669	121.765	135.169	124.163	138.752	87.7048	71.9976	77.8081	68.361	89.0103	195.984	42.4307	40.4602	179.729	34.4531	39.4361	56.2811	46.1148	168.379	55.7716	57.9818	58.3346	54.1004	142.759	171.925	225.823	Adgrl4	protein_coding	adhesion G protein-coupled receptor L4	-0.23779	0.962366	0.325565	0.666155	0.559305	0.623742	0.321515	0.661655	0.88487	0.218909	0.282597	0.736413	1.12266	0.59865	-0.00179618	0.996823	-0.563355	0.342365
ENSMUSG00000039376	4.69261	5.48846	13.4365	10.1615	6.28073	18.4492	9.45235	8.86877	10.3828	6.60144	12.203	10.5146	15.9805	8.09184	9.38848	7.71468	7.26209	8.44364	3.9375	3.19752	14.0703	7.83082	10.7684	6.40002	3.16265	7.4244	7.05658	9.95993	12.0162	10.3116	Synpo2l	protein_coding	synaptopodin 2-like	0.281976	0.931684	0.401781	0.503242	-0.123452	0.937276	0.158524	0.816314	0.278329	0.71907	0.288069	0.64056	-0.00364725	0.999404	-0.143114	0.713497	-0.119805	0.852418
ENSMUSG00000039457	6.25681	4.57372	9.59749	57.582	6.28073	34.4386	14.1785	18.6244	34.924	33.9503	17.0842	13.669	16.8683	8.09184	43.4217	8.67902	6.22465	42.2182	6.89063	3.19752	29.0786	6.09063	28.3895	7.31431	7.37951	5.30314	8.23267	4.42663	42.519	42.2774	Ppl	protein_coding	periplakin	0.106309	0.993956	0.118475	0.927883	-0.00717301	0.998754	0.0991359	0.940923	0.111302	0.947296	0.109052	0.940517	0.00499369	0.999404	-0.0183041	0.980002	-0.0121664	0.992586
ENSMUSG00000039601	289.377	324.734	690.059	862.6	551.134	683.851	714.598	744.09	638.071	1001.53	710.214	615.105	470.537	518.777	1094.93	479.275	358.955	1160.4	360.281	370.912	443.683	479.42	503.18	435.201	532.379	513.344	509.25	655.142	766.267	557.855	Rcan2	protein_coding	regulator of calcineurin 2	0.275201	0.905153	0.189977	0.697697	-0.255932	0.769701	0.0192684	0.974657	-0.0659555	0.926024	0.127823	0.822457	-0.341156	0.821145	-0.0869094	0.774441	0.0852239	0.8568
ENSMUSG00000039849	845.451	870.836	927.117	934.86	926.407	992.568	874.343	939.203	932.565	978.899	954.273	784.39	903.786	751.642	917.724	867.902	814.391	821.446	814.078	853.738	847.031	763.07	1072.93	890.517	851.806	815.623	815.035	808.967	1178.52	1044.56	Pcif1	protein_coding	PDX1 C-terminal inhibiting factor 1	-0.0721618	0.927221	0.0879141	0.542932	0.041336	0.907691	-0.0308258	0.853882	0.12925	0.411942	0.0235635	0.911393	0.201412	0.627697	-0.0673228	0.446009	-0.160076	0.154028
ENSMUSG00000039934	90.7237	107.94	119.969	182.907	113.838	177.113	133.278	190.679	135.92	127.313	164.74	130.381	133.171	140.259	131.439	94.5048	104.782	150.779	113.203	95.9256	204.488	118.332	158.59	106.057	103.313	112.427	112.905	126.159	183.941	113.427	Gsap	protein_coding	gamma-secretase activating protein	0.182779	0.905153	0.189293	0.545482	-0.136954	0.840396	0.0458244	0.90338	0.0523389	0.914116	0.128862	0.701371	-0.13044	0.91812	-0.0784917	0.69665	-0.00651445	0.986055
ENSMUSG00000040170	2.3463	0.914744	95.0151	117.422	14.1316	19.6792	23.6309	15.9638	17.9339	53.7546	28.0669	17.8748	19.5317	14.3855	76.2814	5.78601	1.03744	110.974	2.95313	2.13168	5.62811	8.70091	40.1369	7.31431	13.7048	27.5763	9.40877	19.9199	153.438	16.4985	Fmo2	protein_coding	flavin containing monooxygenase 2	-0.593398	0.947481	-0.154533	0.934956	0.797679	0.789555	0.204281	0.911442	0.643146	0.738222	0.00521327	0.998886	1.23654	0.796517	0.139034	0.893866	-0.438864	0.763536
ENSMUSG00000040209	215.078	249.725	322.476	555.497	248.089	421.872	437.644	407.076	411.537	383.827	297.753	393.247	319.61	308.389	420.134	341.375	318.494	408.913	340.594	383.703	316.112	341.076	405.285	301.715	327.861	335.159	179.943	360.771	566.612	468.145	Zfp704	protein_coding	zinc finger protein 704	0.00599853	0.998611	0.0447577	0.913743	-0.144568	0.845068	-0.13857	0.692408	-0.0998106	0.830527	-0.0349386	0.939518	-0.105809	0.940881	-0.0838589	0.693011	-0.0387592	0.91752
ENSMUSG00000040370	299.545	305.525	639.193	685.338	559.77	656.792	764.695	776.017	520.084	579.984	610.149	556.223	572.634	550.245	570.35	415.628	438.838	626.036	403.594	394.361	498.088	482.03	651.98	511.087	516.565	518.647	700.953	635.222	749.629	682.625	Etfrf1	protein_coding	electron transfer flavoprotein regulatory factor 1	-0.0105325	0.997433	0.365435	0.172592	-0.235016	0.602409	-0.245549	0.347795	0.130419	0.723773	0.0692492	0.865858	0.140952	0.901093	-0.313364	0.0437159	-0.375968	0.0921859
ENSMUSG00000040584	13.2957	16.4654	20.1547	109.519	28.2633	145.134	35.9189	87.8008	45.3068	19.8043	133.013	62.0362	25.7464	32.3674	37.5539	22.1797	18.6739	39.8057	15.75	11.7242	54.4051	21.7523	59.7159	10.0572	12.6506	27.5763	9.40877	21.0265	100.752	77.3367	Abcb1a	protein_coding	ATP-binding cassette, sub-family B (MDR/TAP), member 1A	0.467609	0.927446	0.992829	0.268686	0.00119514	0.999557	0.468804	0.624524	0.994024	0.322019	0.706518	0.355009	0.526416	0.879895	-0.267302	0.673166	-0.52522	0.528652
ENSMUSG00000040747	169.716	246.066	375.262	347.75	416.883	345.615	481.125	1190.19	720.189	427.207	474.696	828.551	269.893	446.85	176.034	106.077	87.1451	230.391	104.344	119.374	509.344	180.979	371.022	191.086	162.349	132.579	172.886	226.865	184.865	332.032	Cd53	protein_coding	CD53 antigen	1.44772	0.0161172	1.67617	0.000143946	-0.932958	0.155895	0.514758	0.325161	0.743215	0.199979	1.22818	0.000492413	-0.7045	0.675745	-0.76074	0.0636492	-0.228457	0.672605
ENSMUSG00000040855	3.91051	9.14744	34.5509	36.1299	21.1975	31.9787	29.3023	27.4932	12.2706	42.4378	20.7451	14.7205	15.9805	15.2846	24.6448	14.465	17.6365	22.9185	8.85938	11.7242	17.8224	12.1813	17.6211	10.0572	16.8674	15.9094	12.9371	23.2398	48.065	13.405	Reps2	protein_coding	RALBP1 associated Eps domain containing protein 2	0.16942	0.975001	0.461491	0.490964	0.016802	0.994481	0.186222	0.805721	0.478293	0.547544	0.314561	0.652672	0.308872	0.908521	-0.154474	0.72518	-0.29207	0.638075
ENSMUSG00000040856	43.0156	41.1635	90.2164	159.197	91.8556	195.562	277.899	421.267	462.507	141.459	219.654	181.903	73.6878	80.9184	185.422	73.2895	85.0702	106.149	133.875	143.888	121.004	113.112	263.337	149.029	141.265	220.611	111.729	159.359	338.303	162.923	Dlk1	protein_coding	delta-like 1 homolog (Drosophila)	0.265141	0.944173	0.951586	0.0953524	-1.17196	0.0821536	-0.906816	0.0826395	-0.220371	0.794714	0.175673	0.849733	-0.485512	0.811587	-0.915579	0.00655801	-0.686445	0.163256
ENSMUSG00000040918	1024.55	1072.08	977.984	1521.97	949.175	1450.11	1145.63	1467.78	1273.31	966.639	1468.02	1321.69	1138.17	1303.69	1079.67	1035.7	1010.47	1126.62	1046.39	1072.24	1377.01	1122.42	1208.02	1091.66	1019.43	1164.57	1073.78	1271.55	1380.02	1381.75	Slc19a2	protein_coding	solute carrier family 19 (thiamine transporter), member 2	0.0720446	0.952623	0.184668	0.321943	-0.113932	0.756599	-0.0418869	0.854584	0.0707363	0.78586	0.0795553	0.717975	-0.00130828	0.999404	-0.118389	0.2841	-0.112623	0.507344
ENSMUSG00000040997	1595.49	1624.59	2845.65	4011.54	2418.86	3084.71	2648.55	2637.57	2579.66	3053.64	2923.84	2494.07	2723.79	2460.82	2114.75	1910.35	1898.52	2237.56	1696.08	1901.46	2070.21	1848.94	2559.95	2052.58	2151.65	2158.38	1686.52	2094.9	3194.47	2733.59	Abhd4	protein_coding	abhydrolase domain containing 4	0.207832	0.880307	0.457148	0.0567942	-0.0515053	0.943194	0.156327	0.550671	0.405643	0.1068	0.305267	0.102505	0.197811	0.823226	-0.168938	0.327181	-0.249316	0.245955
ENSMUSG00000041046	17.2062	19.2096	22.0742	38.388	20.4124	109.465	37.8094	35.4751	45.3068	33.9503	81.76	31.5438	24.8586	11.6882	19.9505	9.64335	13.4867	21.7122	21.6563	8.52672	38.4588	14.7915	41.1158	18.2858	18.9759	22.2732	32.9307	44.2663	40.6704	35.0593	Ramp3	protein_coding	receptor (calcitonin) activity modifying protein 3	0.248104	0.955844	1.02149	0.10956	-0.011049	0.997577	0.237055	0.748876	1.01044	0.128504	0.579653	0.298333	0.762333	0.711781	-0.382672	0.375058	-0.773382	0.159542
ENSMUSG00000041481	3.91051	15.5506	60.4642	181.778	49.4607	65.1873	111.538	112.633	80.2308	124.484	35.3887	27.338	35.5122	34.1656	125.571	21.2154	25.936	117.005	19.6875	24.5143	33.7687	17.4018	57.758	25.6001	29.518	38.1826	57.6287	65.2929	473.255	108.271	Serpina3g	protein_coding	serine (or cysteine) peptidase inhibitor, clade A, member 3G	-0.608292	0.911248	0.54782	0.626044	-0.165567	0.956876	-0.773859	0.445901	0.382253	0.792674	-0.212232	0.886621	0.990544	0.774228	-0.707273	0.251607	-1.15611	0.174623
ENSMUSG00000041556	16.4241	23.7833	42.2289	50.8076	32.1887	47.968	35.9189	31.0407	33.0362	36.7795	57.354	24.1836	32.8488	23.3764	28.1654	39.5377	36.3104	24.1247	28.5469	23.4485	42.2108	20.8822	31.3264	29.2572	21.0843	25.4551	30.5785	27.6665	48.9893	55.6824	Fbxo2	protein_coding	F-box protein 2	0.0124066	0.997881	0.163982	0.732421	0.0412729	0.97555	0.0536795	0.920767	0.205254	0.714151	0.103245	0.850742	0.192848	0.913399	-0.0661193	0.821491	-0.151575	0.716912
ENSMUSG00000041617	118.879	96.0481	107.492	91.4537	71.4433	111.925	120.045	118.841	118.93	130.143	140.334	119.867	85.2293	93.5058	95.0583	68.4678	60.1716	124.242	72.8438	63.9504	90.9878	68.7372	75.3791	67.6573	61.1445	68.9408	76.4462	90.746	97.9786	195.92	Ccdc74a	protein_coding	coiled-coil domain containing 74A	0.334301	0.872919	0.526454	0.112962	-0.218456	0.740997	0.115845	0.772663	0.307998	0.451763	0.337407	0.214902	-0.0263024	0.987391	-0.228427	0.298678	-0.192154	0.550907
ENSMUSG00000041911	3.1284	10.0622	47.9874	116.293	21.9825	148.824	63.3308	135.692	108.548	68.8436	92.7427	77.8081	26.6342	17.9819	59.8515	8.67902	22.8237	54.2805	10.8281	18.1193	27.2025	17.4018	60.6948	24.6858	13.7048	10.6063	18.8175	35.4131	73.0218	204.169	Dlx1	protein_coding	distal-less homeobox 1	0.422379	0.947341	1.43652	0.147815	-0.354662	0.890581	0.0677168	0.960991	1.08186	0.34805	0.70033	0.473942	0.659478	0.858937	-0.676636	0.283476	-1.01414	0.241166
ENSMUSG00000042246	45.3619	39.334	86.3774	175.004	33.7589	63.9573	34.9737	51.4389	54.7457	44.324	57.354	41.007	23.9707	23.3764	102.1	16.3937	24.8986	96.4987	30.5156	18.1193	45.9629	27.8429	86.1475	20.1143	13.7048	16.9701	16.4653	21.0265	112.768	75.2744	Tmc7	protein_coding	transmembrane channel-like gene family 7	-0.134764	0.989184	-0.126372	0.901202	0.835521	0.472212	0.700757	0.346532	0.709149	0.439012	0.287248	0.771449	0.843913	0.734962	0.405117	0.412588	-0.00839203	0.993613
ENSMUSG00000042671	4.69261	2.74423	12.4767	16.9359	4.71054	7.37969	8.50712	9.75565	13.2145	14.1459	7.32179	12.6175	0.887805	0.899094	25.8183	0.964335	2.07488	15.681	3.9375	2.13168	3.75208	4.35045	15.6632	4.57144	1.05422	1.06063	4.70438	4.42663	26.8055	40.2151	Rgs8	protein_coding	regulator of G-protein signaling 8	-0.555268	0.936851	0.21531	0.885662	-0.0545911	0.990915	-0.60986	0.622391	0.160718	0.934774	-0.246237	0.878077	0.715986	0.871734	-0.448102	0.551781	-0.770578	0.463074
ENSMUSG00000043613	3.1284	10.9769	719.811	115.164	162.514	364.065	57.6593	302.425	129.313	281.976	246.5	72.5508	29.2976	70.1293	193.637	35.6804	22.8237	227.978	20.6719	54.3579	69.4134	37.4139	136.074	29.2572	55.8734	70.0015	82.3267	30.9864	530.563	39.1839	Mmp3	protein_coding	matrix metallopeptidase 3	0.287668	0.982225	0.847133	0.531632	0.624186	0.825163	0.911854	0.476083	1.47132	0.295861	0.841255	0.489822	1.18365	0.78189	0.105152	0.913104	-0.559465	0.650793
ENSMUSG00000044167	185.358	195.755	258.172	388.396	205.694	335.776	281.68	391.113	301.101	225.392	244.06	300.718	254.8	231.966	273.439	188.045	186.739	303.971	199.828	204.641	162.277	239.275	286.832	240.458	245.632	223.793	222.282	365.197	309.649	326.876	Foxo1	protein_coding	forkhead box O1	0.00686239	0.998456	0.345829	0.216415	-0.0976653	0.894058	-0.0908029	0.785008	0.248164	0.46241	0.125417	0.721734	0.241301	0.80005	-0.230599	0.170429	-0.338966	0.147113
ENSMUSG00000044217	3.1284	4.57372	95.0151	102.744	7.85091	19.6792	34.0285	22.1719	19.8217	33.0072	24.406	12.6175	14.2049	14.3855	28.1654	5.78601	6.22465	19.2997	4.92188	5.3292	9.38019	3.48036	29.3685	7.31431	9.48794	4.24251	12.9371	17.7065	7.39461	15.4673	Aqp5	protein_coding	aquaporin 5	0.749391	0.889722	1.09527	0.257578	0.825747	0.59049	1.57514	0.0557305	1.92101	0.0324	1.32304	0.0449101	1.17162	0.689814	0.36706	0.611943	-0.345874	0.72479
ENSMUSG00000044285	17.9883	21.9539	35.5107	58.711	29.8335	45.5081	31.1928	33.7013	31.1484	23.5766	43.9307	18.9263	32.8488	26.9728	25.8183	21.2154	31.1232	26.5372	13.7813	24.5143	20.6364	27.8429	33.2843	29.2572	29.518	35.0007	16.4653	27.6665	28.6541	32.997	Gm1821	processed_pseudogene	predicted gene 1821	0.0486713	0.991404	0.338384	0.391849	0.183686	0.823466	0.232357	0.547883	0.52207	0.188107	0.267525	0.452374	0.473399	0.682766	-0.0646577	0.819932	-0.289712	0.400883
ENSMUSG00000044715	768.023	727.222	1009.66	1081.64	1052.02	992.568	1048.27	1097.07	932.565	943.063	927.427	1020.97	956.166	957.535	955.278	889.117	863.151	1124.21	882.984	817.5	997.114	950.139	902.591	1007.55	886.595	865.473	989.097	1015.91	927.099	1014.66	Gskip	protein_coding	GSK3B interacting protein	0.0513633	0.958248	0.0765177	0.610821	-0.0718249	0.809988	-0.0204615	0.908093	0.0046928	0.985804	0.0335408	0.854619	-0.0466705	0.939544	-0.0491707	0.581195	-0.0251543	0.869483
ENSMUSG00000045287	323.008	383.278	573.93	561.142	511.094	546.097	507.591	745.863	430.415	585.642	427.105	444.768	455.444	462.134	481.159	399.235	383.853	569.343	353.391	433.797	343.315	450.707	488.495	512.002	497.59	415.766	382.231	471.437	690.472	525.89	Rtn4rl1	protein_coding	reticulon 4 receptor-like 1	0.026813	0.993956	0.251009	0.313618	-0.0729315	0.910873	-0.0461185	0.882604	0.178078	0.56688	0.103719	0.73171	0.151265	0.873033	-0.158558	0.289512	-0.224196	0.295623
ENSMUSG00000046186	1945.87	2591.47	1378.2	3178.3	1034.75	2432.84	1806.34	2284.59	2147.35	1879.52	2490.63	1778.02	1471.98	1723.56	2095.98	1350.07	1307.18	2130.21	1404.7	1465.53	1753.16	1465.23	2171.31	1274.52	1395.78	1340.63	1203.15	2112.61	3440.34	3621.42	Cd109	protein_coding	CD109 antigen	-0.0879616	0.98299	0.264533	0.528253	0.103973	0.922697	0.0160114	0.97709	0.368506	0.425744	0.123015	0.816225	0.456468	0.71506	-0.13959	0.601539	-0.352495	0.303535
ENSMUSG00000047022	177.537	157.336	158.359	140.003	174.29	199.252	165.416	182.697	178.396	176.353	195.248	178.748	193.542	145.653	238.233	139.829	116.193	208.679	120.094	128.967	143.517	152.266	182.084	161.829	149.699	166.519	165.83	159.359	194.109	156.736	Mipol1	protein_coding	mirror-image polydactyly 1	0.0817714	0.952973	0.187464	0.385977	-0.076343	0.887623	0.00542839	0.984721	0.111121	0.690656	0.101333	0.668316	0.0293497	0.976745	-0.0983138	0.459483	-0.105693	0.601019
ENSMUSG00000049001	5.47471	11.8917	7.67799	22.5812	5.49564	11.0695	15.1238	11.5294	12.2706	10.3737	7.32179	7.36023	5.32683	6.29366	12.9092	4.82168	2.07488	18.0935	3.9375	2.13168	4.69009	3.48036	5.87369	2.74287	12.6506	1.06063	4.70438	19.9199	26.8055	7.21809	Ndnf	protein_coding	neuron-derived neurotrophic factor	-0.100512	0.992843	0.568423	0.536765	0.157976	0.947405	0.0574636	0.959797	0.726399	0.483245	0.26273	0.813927	0.826911	0.772551	-0.259607	0.656151	-0.668935	0.381314
ENSMUSG00000050174	165.805	129.894	409.813	343.234	233.957	316.097	270.337	359.185	248.244	352.706	380.733	385.886	210.41	210.388	241.753	214.082	250.023	221.947	220.5	260.065	398.658	236.665	211.453	204.801	191.867	212.126	191.704	261.171	318.893	175.297	Nudt6	protein_coding	nudix (nucleoside diphosphate linked moiety X)-type motif 6	0.45075	0.78776	0.241128	0.504271	-0.183273	0.803271	0.267477	0.431393	0.0578542	0.918843	0.266443	0.380039	-0.392896	0.718051	-0.00834144	0.976265	0.209623	0.508254
ENSMUSG00000051864	720.315	795.827	1150.74	1270.19	1055.16	1170.91	1031.25	1034.99	949.555	1120.36	1304.5	910.565	997.005	892.8	889.558	921.904	826.841	997.556	774.703	792.985	812.324	905.764	1162.01	903.317	908.733	910.019	876.192	856.554	1136.92	958.975	Tbc1d22a	protein_coding	TBC1 domain family, member 22a	0.094642	0.928183	0.251412	0.16556	-0.00503034	0.994392	0.0896116	0.65465	0.246381	0.20639	0.168743	0.266585	0.15174	0.810139	-0.0939331	0.450501	-0.15677	0.331763
ENSMUSG00000052062	55.5292	52.1404	146.842	196.456	70.6582	77.4867	111.538	76.2714	94.3892	118.826	92.7427	82.014	62.1464	89.9094	150.216	47.2524	64.3214	174.904	63	74.6088	45.0249	47.855	101.811	63.0859	49.5481	66.8196	24.698	63.0795	148.817	106.209	Pard3b	protein_coding	par-3 family cell polarity regulator beta	0.219285	0.952973	0.130072	0.853503	0.131432	0.934216	0.350717	0.548781	0.261504	0.731267	0.231829	0.72504	0.0422192	0.987699	0.0933693	0.815764	0.089213	0.890243
ENSMUSG00000052534	2027.21	1923.71	3200.76	3126.36	2104.83	2748.93	2890.53	2351.11	3106.35	2833.9	2458.9	2255.38	2011.77	1941.14	3120.5	2082	2085.26	3171.19	2104.59	2139.14	2157.44	2149.12	2960.34	1960.23	2192.77	2321.72	1671.23	2074.98	3356.23	2284.01	Pbx1	protein_coding	pre B cell leukemia homeobox 1	0.0765052	0.970802	0.0625948	0.844056	0.0232559	0.97872	0.0997611	0.733346	0.0858506	0.818555	0.0795392	0.808493	0.00934547	0.996806	0.0125578	0.946866	0.0139105	0.966043
ENSMUSG00000053062	262.786	312.842	1020.21	833.245	504.028	552.247	587.936	819.474	840.064	629.966	469.815	726.56	268.117	404.592	445.953	523.634	457.512	478.875	508.922	456.18	1047.77	406.332	612.822	364.801	438.553	428.494	443.388	579.889	850.38	607.351	Jam2	protein_coding	junction adhesion molecule 2	0.133811	0.970629	0.133896	0.803657	-0.0311929	0.983804	0.102619	0.853238	0.102703	0.883141	0.120544	0.838899	-0.031108	0.989437	-0.0236568	0.942376	-8.48172e-05	0.999876
ENSMUSG00000053119	2939.92	2684.77	3667.2	3854.6	3770.79	3638.19	3872.63	3762.13	3429.16	3329.96	3963.53	3774.75	3464.22	3420.15	3735.44	3239.2	3308.4	4008.32	3159.84	3227.36	3574.79	3487.32	3623.09	3678.18	3587.49	3198.85	3864.65	3765.96	3383.03	3983.36	Chmp3	protein_coding	charged multivesicular body protein 3	-0.00347365	0.997881	0.0649148	0.639913	-0.0825321	0.731466	-0.0860057	0.500218	-0.0176173	0.933312	-0.00447981	0.982607	-0.0141437	0.981293	-0.0741959	0.318894	-0.0683884	0.561178
ENSMUSG00000054871	96.1984	64.0321	88.2969	135.487	73.7985	131.604	118.154	122.389	99.1086	125.427	98.8442	75.7052	97.6586	53.0465	129.092	69.4321	89.2199	126.655	73.8281	77.8063	99.43	50.4653	73.4212	82.286	62.1987	59.3952	119.962	97.3859	147.892	168.078	Tmem158	protein_coding	transmembrane protein 158	-0.036444	0.993956	0.147065	0.752789	-0.0136021	0.993154	-0.0500461	0.924186	0.133463	0.819373	0.0464683	0.93569	0.169907	0.921126	-0.106689	0.691658	-0.183509	0.634644
ENSMUSG00000055026	1.5642	0.914744	12.4767	11.2906	3.92545	17.2193	5.67141	10.6425	3.77557	8.48757	6.10149	6.30877	1.77561	5.39456	7.04136	2.89301	3.11232	10.8561	1.96875	1.06584	3.75208	1.74018	6.85264	4.57144	3.16265	3.18188	1.1761	4.42663	48.9893	11.3427	Gabrg3	protein_coding	gamma-aminobutyric acid (GABA) A receptor, subunit gamma 3	-0.810389	0.894314	0.596495	0.628568	0.364269	0.896913	-0.44612	0.704603	0.960765	0.468443	-0.110011	0.950014	1.77115	0.602243	-0.564106	0.421868	-1.40688	0.120908
ENSMUSG00000057554	1456.27	1544.09	1784.17	1947.63	1955.66	1924.87	2210.91	2098.35	1946.3	1771.07	1909.77	1869.5	2091.67	1987	1742.74	1636.48	1647.46	1825.03	1636.03	1659.51	1421.1	1687.11	2106.7	1565.26	1721.53	2027.92	1552.45	1930.01	2355.18	2163.37	Lgals8	protein_coding	lectin, galactose binding, soluble 8	0.0425079	0.973224	0.26147	0.0632853	-0.16752	0.430977	-0.125012	0.382845	0.0939506	0.620574	0.0784383	0.684176	0.0514426	0.938316	-0.199338	0.0185064	-0.218962	0.0677156
ENSMUSG00000057738	14626.1	14997.2	20626.9	19252.7	17276.7	16112.3	19685.5	16036.5	18172.7	21545.2	16561.9	18476.3	19290.2	18384.7	19524.5	16656	16164.4	18268.4	16363.3	17226.1	16214.6	17005.9	17413.5	15223.8	16016.7	15157.4	10546.1	14242.7	18301.7	18674.2	Sptan1	protein_coding	spectrin alpha, non-erythrocytic 1	0.23849	0.774928	0.1085	0.534996	-0.110962	0.720929	0.127528	0.433344	-0.00246127	0.993158	0.12552	0.409081	-0.240951	0.634032	0.0047662	0.972604	0.129989	0.369896
ENSMUSG00000058135	997.179	978.776	2155.6	3365.72	1655.76	2418.08	2049.27	2318.3	1806.61	2628.32	2494.29	1776.97	2226.62	1861.12	1942.24	1422.39	1447.23	1689.93	1418.48	1335.5	2260.63	1265.11	1500.73	1574.4	1446.38	1525.18	1613.6	2078.3	3342.36	2709.88	Gstm1	protein_coding	glutathione S-transferase, mu 1	0.119987	0.968178	0.425145	0.25054	-0.154046	0.864047	-0.0340586	0.944266	0.271099	0.560225	0.200503	0.624913	0.151112	0.923335	-0.243931	0.280036	-0.305158	0.347886
ENSMUSG00000058997	935.393	921.147	1170.89	1098.57	1027.68	1050.38	1049.21	1097.95	1127.95	1164.68	1144.64	1116.65	1153.26	1180.51	959.972	1117.66	1020.84	1062.69	1089.7	1107.41	1163.14	1081.52	1244.24	909.717	1020.48	966.232	811.506	909.673	1353.21	1080.65	Vwa8	protein_coding	von Willebrand factor A domain containing 8	0.122164	0.877378	0.0702942	0.652362	-0.127926	0.572483	-0.00576139	0.97709	-0.0576315	0.768421	0.0425802	0.824272	-0.179796	0.678785	-0.0350731	0.723279	0.0518701	0.712755
ENSMUSG00000059173	111.058	133.553	377.181	471.946	268.501	313.637	310.982	282.027	342.633	256.513	198.909	187.16	128.732	139.36	475.292	162.008	175.328	483.7	135.844	171.6	117.252	128.773	446.401	148.115	121.235	162.276	136.427	182.599	488.969	331.001	Pde1a	protein_coding	phosphodiesterase 1A, calmodulin-dependent	-0.128079	0.986902	-0.00107554	0.998693	0.274199	0.850247	0.14612	0.84718	0.273124	0.740742	0.0578714	0.95103	0.401203	0.858545	0.0590959	0.894467	-0.127004	0.850004
ENSMUSG00000060227	812.603	754.664	1203.52	1626.97	989.214	1102.03	975.483	1051.84	1164.76	897.796	990.882	1032.53	1042.28	1003.39	1092.58	820.649	859.001	1102.5	844.594	953.927	1116.24	941.438	1386.19	780.802	896.083	825.169	575.111	728.181	1494.64	1054.87	Casc4	protein_coding	cancer susceptibility candidate 4	0.075372	0.975001	0.0779481	0.818687	0.0839067	0.910316	0.159279	0.592327	0.161855	0.659924	0.113183	0.73121	0.0864828	0.946799	0.0308439	0.879985	-0.00257603	0.994717
ENSMUSG00000060591	6162.96	6921.87	9966.99	12270.6	10185.8	11773.1	10045	9157	8608.29	11494.1	10562.9	7602.06	10812.6	8874.06	8904.97	7855.47	8029.8	8928.55	6903.42	7474.74	7701.13	7265.26	9061.15	10099.2	8946.07	8493.51	9409.94	9305.89	10352.5	12969.9	Ifitm2	protein_coding	interferon induced transmembrane protein 2	-0.0274667	0.991211	0.291022	0.158073	-0.0148286	0.98357	-0.0422954	0.872818	0.276194	0.217854	0.116676	0.647461	0.303661	0.640105	-0.179908	0.170151	-0.318489	0.0627435
ENSMUSG00000061143	82.1206	118.002	125.727	175.004	127.97	243.53	137.059	194.226	205.768	176.353	181.824	130.381	118.078	104.295	271.092	107.041	89.2199	277.434	88.5938	101.255	143.517	120.943	238.864	93.2574	91.7167	92.2747	58.8048	76.3594	404.855	212.418	Maml3	protein_coding	mastermind like 3 (Drosophila)	-0.0253819	0.997242	0.0592415	0.938644	-0.103851	0.951173	-0.129233	0.855954	-0.0446095	0.965872	-0.0273598	0.974542	-0.0192275	0.997325	-0.0911126	0.821361	-0.0846235	0.898747
ENSMUSG00000062376	260.44	318.331	408.853	434.687	410.603	389.894	473.563	466.497	446.461	400.802	402.699	387.989	365.776	365.032	390.795	301.837	343.393	434.244	359.297	353.859	385.526	344.556	392.558	405.944	343.674	333.037	455.149	445.983	473.255	512.485	Borcs7	protein_coding	BLOC-1 related complex subunit 7	-0.02286	0.991882	0.185018	0.320112	-0.161546	0.591804	-0.184406	0.287395	0.0234726	0.939116	0.0103431	0.972157	0.0463326	0.957773	-0.186435	0.0726537	-0.207878	0.1762
ENSMUSG00000066607	737.521	866.263	1262.07	2061.66	1134.46	1325.88	1181.54	1510.35	1227.06	1008.13	1282.53	1291.19	1301.52	1213.78	1226.37	1162.99	1214.84	1113.35	1078.88	1168.16	832.023	1089.35	1400.88	1331.2	1164.91	947.141	1099.65	1155.35	1007.52	1669.44	6030419C18Rik	protein_coding	RIKEN cDNA 6030419C18 gene	0.0349161	0.991211	0.172887	0.531632	-0.0251087	0.976987	0.00980734	0.978481	0.147778	0.664703	0.0915305	0.776708	0.112862	0.919319	-0.0903481	0.59803	-0.137971	0.572915
ENSMUSG00000071856	142.342	220.453	408.853	1082.77	340.729	1002.41	586.991	380.47	422.863	553.578	770.008	443.717	435.912	388.409	374.366	424.307	339.243	337.746	338.625	337.871	421.17	335.855	468.916	376.687	426.957	490.01	372.822	542.263	1007.52	453.709	Mcc	protein_coding	mutated in colorectal cancers	-0.0563905	0.992925	0.452404	0.37193	0.0971109	0.945752	0.0407204	0.950816	0.549515	0.321529	0.218124	0.714765	0.605906	0.6885	-0.21947	0.500236	-0.508795	0.223367
ENSMUSG00000072573	10.1673	10.0622	24.9535	58.711	32.1887	87.3263	43.4808	37.2488	33.0362	34.8933	78.0991	33.6468	33.7366	24.2755	41.0746	25.0727	19.7114	36.187	20.6719	18.1193	19.6984	22.6224	45.0316	43.8858	30.5722	27.5763	44.6917	33.1998	48.9893	84.5548	Gm10369	antisense_RNA	predicted gene 10369	-0.177648	0.970261	0.648578	0.271282	-0.109627	0.947668	-0.287275	0.64752	0.538951	0.439104	0.131809	0.878077	0.716599	0.6885	-0.484138	0.167118	-0.826226	0.0855651
ENSMUSG00000073738	20.3346	20.1244	53.7459	66.6144	64.3774	51.6578	66.1665	52.3257	57.5774	58.4699	63.4555	64.1391	43.5025	39.5601	44.5953	48.2168	42.5351	42.2182	36.4219	24.5143	58.1572	34.8036	46.9895	32.0001	42.1686	56.2133	31.7546	47.5863	91.5083	37.1216				0.202498	0.934409	0.422533	0.319382	-0.275225	0.730533	-0.0727261	0.891077	0.147308	0.809225	0.196731	0.683444	-0.0551901	0.977301	-0.259996	0.305707	-0.220034	0.582781
ENSMUSG00000074075	2.3463	7.31795	5.75849	20.323	5.49564	22.1391	14.1785	6.20814	3.77557	16.9751	34.1684	5.25731	6.21464	8.09184	8.21492	5.78601	6.22465	8.44364	2.95313	4.26336	2.81406	6.96073	9.78949	7.31431	8.43372	6.36377	3.52829	11.0666	12.0162	15.4673				0.332728	0.94587	1.04473	0.184979	-0.187978	0.928789	0.14475	0.882074	0.856756	0.343944	0.567387	0.429879	0.524027	0.854296	-0.457562	0.355379	-0.712006	0.315017
ENSMUSG00000074516	53.1829	35.675	40.3094	70.0016	56.5265	57.8076	55.7689	47.8913	76.4552	64.1283	89.0818	36.8011	61.2586	31.4683	52.8102	57.8601	53.9469	59.1055	46.2656	43.6995	42.2108	41.7644	60.6948	78.6288	50.6023	44.5464	62.3331	59.7596	61.9299	83.5236	Gm10709	processed_pseudogene	predicted gene 10709	-0.125508	0.951101	0.216412	0.524855	-0.146155	0.844406	-0.271663	0.376853	0.0702574	0.890714	-0.0254348	0.959881	0.195766	0.872182	-0.24938	0.181226	-0.34192	0.202994
ENSMUSG00000074521	30.5019	17.3801	32.6314	40.6461	36.8993	36.8984	34.0285	23.0588	23.5973	30.178	37.8293	31.5438	27.522	30.5692	25.8183	21.2154	28.0109	30.1559	20.6719	14.9218	30.9546	21.7523	44.0527	27.4287	22.1385	43.4858	21.1697	28.7731	48.065	27.8412	Gm14327	protein_coding	predicted gene 14327	-0.15664	0.943643	0.297043	0.420485	0.1244	0.887623	-0.0322407	0.942734	0.421443	0.269629	0.10782	0.825049	0.578083	0.597251	-0.177679	0.438262	-0.453684	0.119929
ENSMUSG00000074649	679.646	578.118	900.244	911.15	807.858	830.215	852.602	1011.04	821.186	855.358	765.127	935.801	789.259	764.23	874.302	710.715	761.482	872.107	672.328	748.22	779.494	802.224	871.264	811.888	778.011	687.287	763.286	792.367	867.018	963.1	BC029722	protein_coding	cDNA sequence BC029722	0.0562486	0.96101	0.128168	0.427547	-0.116155	0.673899	-0.0599067	0.736318	0.0120124	0.965872	0.043128	0.839338	-0.0442362	0.953303	-0.0952865	0.303678	-0.071919	0.632201
ENSMUSG00000075225	5.47471	1.82949	9.59749	25.9683	20.4124	18.4492	13.2333	11.5294	11.3267	13.2029	23.1857	9.46315	7.10244	9.89003	8.21492	11.572	10.3744	6.03117	12.7969	10.6584	15.0083	6.09063	16.6421	9.14288	12.6506	9.54565	8.23267	5.53329	19.4109	10.3116	Ccdc162	protein_coding	coiled-coil domain containing 162	0.0886779	0.990894	0.272172	0.699969	0.131297	0.940054	0.219975	0.753729	0.403469	0.606902	0.233835	0.749466	0.314791	0.902306	-0.0409709	0.927317	-0.183494	0.777557
ENSMUSG00000078877	166.588	144.53	162.197	194.198	175.075	236.15	179.595	181.81	195.386	187.67	222.094	145.102	176.673	196.902	188.943	166.83	185.702	186.966	183.094	175.864	231.691	213.172	213.411	171.886	162.349	165.458	181.119	213.585	219.065	258.82	Gm14295	protein_coding	predicted gene 14295	-0.0962393	0.93028	-0.0476766	0.838534	-0.051945	0.919364	-0.148184	0.431201	-0.0996216	0.6932	-0.0944042	0.649437	-0.00338228	0.997852	-0.0430923	0.745104	-0.0485627	0.810518
ENSMUSG00000078905	1.5642	6.40321	5.75849	10.1615	3.92545	8.60964	10.3976	8.86877	5.66335	9.43063	6.10149	10.5146	10.6537	6.29366	5.8678	8.67902	3.11232	9.64987	6.89063	5.3292	1.87604	8.70091	7.83159	4.57144	1.05422	8.48503	2.35219	5.53329	14.7892	13.405	Gm14393	protein_coding	predicted gene 14393	0.215146	0.968178	0.446364	0.537011	-0.541199	0.645883	-0.326053	0.667725	-0.0948349	0.935604	0.119884	0.904024	-0.309981	0.917736	-0.386074	0.356272	-0.231218	0.741606
ENSMUSG00000079014	0	3.65898	8.63774	14.6778	6.28073	18.4492	4.72618	20.3982	12.2706	5.65838	6.10149	5.25731	0.887805	4.49547	17.6034	0	3.11232	19.2997	1.96875	2.13168	7.50415	2.61027	12.7263	3.65715	3.16265	3.18188	5.88048	2.21332	22.1838	13.405	Serpina3i	protein_coding	serine (or cysteine) peptidase inhibitor, clade A, member 3I	-0.15516	0.991211	0.166181	0.91218	0.178853	0.957357	0.0236929	0.987376	0.345034	0.837938	0.0737535	0.96635	0.500194	0.919267	-0.08843	0.91506	-0.321342	0.787981
ENSMUSG00000084989	37.5408	107.025	257.213	371.46	164.869	591.605	317.599	1275.33	664.5	267.83	231.857	389.041	343.581	324.573	436.564	247.834	275.959	437.863	187.031	168.403	363.013	183.589	643.169	224.001	186.596	221.671	244.628	278.878	2135.19	1390	Crocc2	protein_coding	ciliary rootlet coiled-coil, rootletin family member 2	-0.481133	0.91432	0.730104	0.396104	-0.904705	0.471273	-1.38584	0.0573889	-0.174601	0.896701	-0.320257	0.782817	0.306531	0.933951	-1.06288	0.0279238	-1.21124	0.0758897
ENSMUSG00000086714	7.82101	12.8064	17.2755	19.194	19.6273	24.599	20.7952	15.9638	16.9901	27.3488	21.9654	17.8748	12.4293	19.7801	11.7356	13.5007	17.6365	9.64987	12.7969	14.9218	12.1942	11.3112	22.5158	16.4572	14.759	16.9701	18.8175	12.1732	16.6379	18.5608	0610009E02Rik	processed_transcript	RIKEN cDNA 0610009E02 gene	0.153514	0.94875	0.553443	0.156261	-0.207209	0.795768	-0.053695	0.914656	0.346235	0.473963	0.255225	0.511392	0.192721	0.906693	-0.318085	0.173494	-0.39993	0.248941
ENSMUSG00000087440	19.5525	14.6359	23.034	31.6136	19.6273	31.9787	21.7404	18.6244	29.2606	19.8043	24.406	13.669	23.9707	18.881	24.6448	20.251	20.7488	25.3309	16.7344	19.1851	18.7604	16.5317	18.6	26.5144	28.4638	27.5763	27.0502	17.7065	30.5028	34.0281	4930577N17Rik	TEC	RIKEN cDNA 4930577N17 gene	-0.307241	0.874924	0.0829801	0.849317	0.104935	0.906386	-0.202305	0.559947	0.187915	0.675999	-0.0790437	0.869522	0.495156	0.635218	-0.156396	0.481453	-0.390221	0.170816
ENSMUSG00000090122	6.25681	6.40321	6.71824	12.4196	10.2062	7.37969	7.56188	12.4163	5.66335	8.48757	4.88119	4.20584	18.6439	7.19275	14.0827	4.82168	6.22465	14.4748	5.90625	5.3292	4.69009	4.35045	10.7684	6.40002	5.27108	14.8488	5.88048	8.85327	32.3514	9.2804	Kcne1l	protein_coding	potassium voltage-gated channel, Isk-related family, member 1-like, pseudogene	-0.435049	0.905129	0.252115	0.76027	-0.0916531	0.962834	-0.526702	0.434306	0.160462	0.884732	-0.173424	0.85465	0.59551	0.798051	-0.411785	0.332701	-0.687164	0.243336
ENSMUSG00000090262	1014.39	1140.69	1571.11	1712.78	1774.31	1606.31	1725.05	1719.65	1553.65	1849.35	1649.84	1580.35	1577.63	1545.54	1374.24	1416.61	1380.83	1476.43	1225.55	1284.34	1434.23	1346.03	1411.64	1439.09	1462.2	1514.58	1491.29	1652.24	1574.13	1746.78				0.103021	0.899069	0.271393	0.0665629	-0.167714	0.463682	-0.0646932	0.707631	0.103679	0.59691	0.115296	0.466474	0.000657469	0.999404	-0.175447	0.0532398	-0.168372	0.193071
ENSMUSG00000097245	1.5642	1.82949	6.71824	10.1615	2.35527	3.68984	5.67141	6.20814	1.88778	5.65838	7.32179	4.20584	4.43903	2.69728	1.17356	2.89301	2.07488	9.64987	0.984375	8.52672	5.62811	4.35045	6.85264	3.65715	2.10843	5.30314	1.1761	2.21332	9.24326	6.18694	Gm5421	processed_pseudogene	predicted gene 5421	0.01913	0.998611	0.113281	0.918325	-0.157806	0.94791	-0.138676	0.896892	-0.0445251	0.977308	-0.00180871		-0.0636551	0.987427	-0.125088		-0.0941506
ENSMUSG00000097352	2.3463	5.48846	22.0742	13.5487	3.92545	15.9893	8.50712	22.1719	18.8778	12.2598	9.76239	15.7719	5.32683	8.09184	12.9092	3.85734	9.33697	19.2997	6.89063	4.26336	9.38019	11.3112	22.5158	5.48573	6.32529	3.18188	9.40877	4.42663	24.9568	25.7789	C920009B18Rik	transcribed_unprocessed_pseudogene	RIKEN cDNA C920009B18 gene	-0.0243743	0.997881	0.394143	0.659572	-0.280538	0.891684	-0.304912	0.738544	0.113605	0.933312	0.0558616	0.963817	0.137979	0.971654	-0.357562	0.475779	-0.418517	0.582781

### Sheet: purple
Gene.ID	AO10	AO12	AO14	AO15	AO16	AO17	AL11	AL12	AL13	AL15	AL16	AL17	AL19	AL20	YO1	YO18	YO19	YO2	YO20	YO21	YO22	YO23	YL1	YL23	YL24	YL25	YL26	YL27	YL5	YL7	mgi_symbol	gene_biotype	mgi_description	ALvsYL.log2FoldChange	ALvsYL.padj	ALvsYO.log2FoldChange	ALvsYO.padj	AOvsAL.log2FoldChange	AOvsAL.padj	AOvsYL.log2FoldChange	AOvsYL.padj	AOvsYO.log2FoldChange	AOvsYO.padj	AvsY.log2FoldChange	AvsY.padj	Interaction_DESeq2.txt.log2FoldChange	Interaction_DESeq2.txt.padj	OvsL.log2FoldChange	OvsL.padj	YOvsYL.log2FoldChange	YOvsYL.padj
ENSMUSG00000000579	45.3619	49.3962	41.2692	47.4204	51.816	39.3583	65.2212	48.7782	46.2507	54.6976	45.151	33.6468	59.483	48.5511	18.777	55.9314	38.3853	20.506	33.4688	40.5019	34.7067	38.284	28.3895	61.2573	47.4397	63.6377	54.1004	47.5863	30.5028	35.0593	Dynlt1c	protein_coding	dynein light chain Tctex-type 1C	0.133522	0.947655	0.510032	0.116982	-0.133346	0.867711	0.000175472	0.999654	0.376686	0.314867	0.254335	0.410369	0.243164	0.83882	-0.270403	0.186181	-0.37651	0.182608
ENSMUSG00000000600	1015.17	1203.8	1289.9	984.539	1042.6	996.258	1340.34	972.017	920.294	1321.23	950.613	1054.62	1122.19	1229.06	1150.09	974.943	954.446	1166.43	1126.13	967.783	962.407	1083.26	936.854	982.86	961.444	1205.93	1373.68	1085.63	974.24	964.131	Krit1	protein_coding	KRIT1, ankyrin repeat containing	0.0716588	0.946216	0.0883033	0.628772	-0.0329603	0.945369	0.0386985	0.850781	0.055343	0.819908	0.0659769	0.734953	-0.0163158	0.98398	-0.028953	0.803202	-0.0166445	0.933608
ENSMUSG00000000690	390.268	361.324	312.878	477.592	353.291	468.61	335.559	351.203	252.019	383.827	460.053	349.085	415.493	433.363	191.29	350.054	310.195	279.846	347.484	282.448	390.216	372.399	250.611	361.144	337.349	418.948	665.67	413.89	201.503	336.157	Hoxb6	protein_coding	homeobox B6	-0.00113007	0.998854	0.238276	0.46317	0.0799253	0.92569	0.0787952	0.835076	0.318202	0.370687	0.148519	0.676972	0.319332	0.756045	-0.0937228	0.665204	-0.239406	0.384675
ENSMUSG00000000823	1072.26	1287.96	1216.96	992.442	1092.06	1362.78	1299.7	847.854	816.466	1979.49	1127.56	854.838	1165.69	1221.87	1463.43	1034.73	887.012	1309.97	1167.47	811.105	807.634	1022.36	909.443	735.088	937.197	1497.61	971.455	1154.24	1217.34	1227.08	Zfp512b	protein_coding	zinc finger protein 512B	0.106873	0.960114	0.131638	0.687412	0.0078865	0.994392	0.114759	0.727501	0.139524	0.723016	0.122598	0.71151	0.0326514	0.981293	-0.0177311	0.933009	-0.0247649	0.945158
ENSMUSG00000001127	2171.11	2719.53	3496.36	2772.97	2953.51	3034.28	3396.23	2644.67	2321.03	4082.52	3006.82	2324.78	3141.94	3173.8	2337.73	3001.98	2596.72	2401.61	2898.98	2616.64	1928.57	2825.18	2144.88	2805.95	2808.43	3499.01	3914.05	3236.98	2061.25	2850.12	Araf	protein_coding	Araf proto-oncogene, serine/threonine kinase	0.0471721	0.988676	0.225351	0.339307	-0.0756449	0.901195	-0.0284728	0.925702	0.149706	0.615056	0.101587	0.711346	0.102534	0.918834	-0.135874	0.33814	-0.178179	0.385339
ENSMUSG00000001128	172.844	197.585	125.727	154.681	154.663	132.834	224.966	140.127	148.191	240.481	190.367	154.565	265.454	251.746	78.6285	201.546	197.114	49.4556	216.563	169.469	109.748	165.317	114.537	198.401	176.054	302.279	612.746	241.252	103.525	225.823	Cfp	protein_coding	complement factor properdin	-0.28748	0.91432	0.442697	0.39104	-0.368746	0.682344	-0.656226	0.147214	0.0739518	0.929628	-0.114588	0.879786	0.361432	0.843079	-0.56113	0.0519927	-0.730178	0.0741191
ENSMUSG00000001248	2282.17	2726.85	2435.84	2982.97	2606.5	3222.46	2492.59	1922.75	1921.76	3153.6	3636.49	1742.27	2849.86	2679.3	2222.72	2324.05	2225.31	1905.85	2373.33	2116.76	1650.91	2166.53	1758.19	2581.04	2358.28	2805.36	3758.8	2693.61	1833.86	2186.05	Gramd1a	protein_coding	GRAM domain containing 1A	0.0303199	0.992925	0.264016	0.309977	0.0875434	0.896886	0.117863	0.676833	0.351559	0.1956	0.180623	0.466474	0.321239	0.683384	-0.087655	0.633251	-0.233696	0.296247
ENSMUSG00000001249	9.38521	22.8686	21.1145	50.8076	18.0571	20.9091	27.4118	10.6425	13.2145	32.0641	29.2872	2.10292	22.1951	21.5783	11.7356	11.572	11.4119	18.0935	12.7969	12.7901	3.75208	16.5317	13.7053	9.14288	8.43372	35.0007	54.1004	37.6264	20.3352	40.2151	Hpn	protein_coding	hepsin	-0.458619	0.899379	0.685689	0.349436	0.259193	0.885886	-0.199427	0.809784	0.944882	0.209794	0.120468	0.914468	1.4035	0.518079	-0.448836	0.327548	-1.14431	0.0483233
ENSMUSG00000001418	3615.65	4109.95	5088.59	5462.38	5025.37	6271.51	4460.57	4677.39	4731.73	5286.81	6461.48	4296.27	4468.32	4418.15	4792.82	4281.65	4077.14	4286.96	4133.39	4125.87	3672.34	3644.81	3936.35	4636.36	3993.37	3969.93	5301.84	4190.92	3681.59	3982.32	Glmp	protein_coding	glycosylated lysosomal membrane protein	0.203567	0.862216	0.232919	0.184206	0.0230777	0.963023	0.226645	0.158917	0.255997	0.163142	0.228095	0.0564281	0.0524298	0.950397	-0.0193846	0.895258	-0.0293521	0.884808
ENSMUSG00000001786	376.973	403.402	507.707	511.463	370.563	361.605	431.973	459.402	437.966	445.126	396.597	419.533	384.42	388.409	293.39	386.698	349.618	307.59	337.641	300.567	357.385	364.568	327.948	393.144	387.951	426.373	546.885	470.33	308.725	415.556	Fbxo7	protein_coding	F-box protein 7	0.0400186	0.982225	0.316935	0.0635854	0.00381033	0.996207	0.043829	0.84036	0.320746	0.0623324	0.173613	0.275459	0.280727	0.603641	-0.150653	0.203274	-0.276917	0.0570624
ENSMUSG00000002396	268.261	291.803	279.287	281.135	268.501	313.637	312.873	245.665	247.3	403.631	335.582	195.572	347.132	365.931	306.299	257.477	233.424	253.309	240.188	218.497	256.079	269.728	257.464	269.715	241.415	296.976	437.508	294.371	265.282	411.431	Ocel1	protein_coding	occludin/ELL domain containing 1	-0.0102187	0.997242	0.270496	0.247861	-0.11352	0.828146	-0.123739	0.621443	0.156976	0.597964	0.0757639	0.816225	0.167194	0.843849	-0.205973	0.131499	-0.280715	0.148049
ENSMUSG00000002791	6.25681	5.48846	8.63774	5.64529	5.49564	11.0695	4.72618	7.09501	8.49503	5.65838	15.8639	3.15438	8.87805	4.49547	4.69424	6.75035	10.3744	2.41247	11.8125	7.46088	3.75208	5.22054	5.87369	5.48573	8.43372	8.48503	11.761	4.42663	4.62163	6.18694	Pdxk-ps	transcribed_unprocessed_pseudogene	pyridoxal (pyridoxine, vitamin B6) kinase, pseudogene	0.0692074	0.99305	0.11844	0.880652	-0.0399632	0.984985	0.0292442	0.972541	0.0784767	0.938449	0.0757538	0.931847	0.00926935	0.997905	-0.0494431	0.911039	-0.0492325	0.948412
ENSMUSG00000002799	0.782101	8.2327	5.75849	4.51623	10.2062	6.14974	8.50712	3.54751	1.88778	19.8043	3.6609	3.15438	9.76586	8.09184	2.34712	8.67902	1.03744	3.6187	11.8125	2.13168	1.87604	5.22054	2.93685	3.65715	8.43372	10.6063	9.40877	11.0666	8.31894	4.12462	Jag2	protein_coding	jagged 2	0.0159842	0.998611	0.663661	0.467975	-0.306342	0.887623	-0.290358	0.770943	0.357318	0.771246	0.182284	0.878265	0.341334	0.926284	-0.48943		-0.647676	0.407924
ENSMUSG00000003031	1286.56	1675.81	2984.82	1317.61	2907.19	2298.77	2869.73	1558.24	1456.42	3090.42	1846.31	1137.68	2350.02	2270.21	2348.29	2319.23	2009.52	2458.31	1890	1878.01	1286.96	2157.82	1586.88	2219.89	2595.48	2951.73	2652.1	2670.37	1647.15	1955.07	Cdkn1b	protein_coding	cyclin-dependent kinase inhibitor 1B	-0.140624	0.951879	0.0203951	0.967411	0.00418216	0.997577	-0.136442	0.736318	0.0245772	0.969799	-0.0605591	0.904494	0.165201	0.913285	-0.0818166	0.735718	-0.161019	0.637378
ENSMUSG00000003269	2483.17	2645.44	2720.89	3467.34	2146.44	3522.57	2527.56	2084.16	2139.8	2953.67	3571.81	2076.64	1933.64	1860.23	1788.5	1947.96	1862.21	1699.58	1912.64	1868.42	1984.85	1831.54	1923.63	2147.66	1947.14	1935.65	2621.52	2204.46	1977.13	2059.22	Cyth2	protein_coding	cytohesin 2	0.187015	0.874924	0.361756	0.068108	0.242095	0.411714	0.42911	0.01395	0.603851	0.000816956	0.38056	0.00619018	0.416835	0.516059	0.0188657	0.926754	-0.174741	0.335161
ENSMUSG00000003379	4.69261	4.57372	1.9195	12.4196	6.28073	3.68984	9.45235	4.43438	4.71946	2.82919	9.76239	3.15438	6.21464	5.39456	3.52068	6.75035	2.07488	1.20623	8.85938	2.13168	4.69009	2.61027	0.978949	5.48573	3.16265	5.30314	11.761	3.31998	1.84865	2.06231	Cd79a	protein_coding	CD79A antigen (immunoglobulin-associated alpha)	0.454174	0.919377	0.498178	0.570471	-0.0404196	0.990023	0.413755	0.63422	0.457759	0.666161	0.458437		0.00358438	0.999404	-0.0754802		-0.0440036
ENSMUSG00000003581	922.879	1132.45	1028.85	1135.83	940.539	1115.56	1078.51	1088.2	916.519	1062.83	946.952	853.787	1105.32	1163.43	693.574	1032.8	928.51	668.254	1069.03	900.635	779.494	902.284	743.022	1149.26	961.444	1041.54	1505.4	1198.51	728.369	980.629	Rnf215	protein_coding	ring finger protein 215	-0.0152452	0.995745	0.23597	0.277342	0.0257367	0.967992	0.0104915	0.972401	0.261707	0.267443	0.116033	0.64318	0.276952	0.678683	-0.125512	0.368315	-0.251216	0.163628
ENSMUSG00000004071	784.447	879.069	910.801	816.309	910.705	934.761	1062.44	699.746	720.189	1305.2	933.528	684.501	865.61	875.717	895.426	741.574	667.075	765.959	745.172	697.06	687.568	727.396	648.064	697.602	672.589	907.898	906.77	844.38	827.272	887.825	Cdip1	protein_coding	cell death inducing Trp53 target 1	0.161359	0.880307	0.27036	0.157295	-0.0339835	0.953073	0.127376	0.526659	0.236377	0.265718	0.200374	0.177598	0.0750177	0.928683	-0.0857801	0.527872	-0.109001	0.550274
ENSMUSG00000004187	35.9766	85.9859	184.272	143.39	151.523	152.514	171.088	86.0271	74.5674	300.837	145.216	48.3672	151.815	164.534	77.4549	100.291	82.9953	74.7865	92.5313	67.1479	42.2108	71.3474	57.758	102.4	95.9336	233.338	258.741	144.972	56.3839	110.334	Kifc2	protein_coding	kinesin family member C2	0.110305	0.989184	0.908664	0.108673	-0.187059	0.903675	-0.076754	0.919656	0.721605	0.254672	0.377952	0.540536	0.6113	0.74767	-0.500295	0.162308	-0.798359	0.096162
ENSMUSG00000004561	412.167	501.28	357.026	363.557	428.66	467.38	534.058	352.977	351.128	582.813	497.882	348.034	561.981	541.254	247.621	449.38	404.602	221.947	470.531	398.624	323.616	368.048	307.39	510.173	485.993	595.012	898.537	523.449	277.298	432.054	Mettl17	protein_coding	methyltransferase like 17	-0.0951213	0.973361	0.385542	0.249213	-0.160469	0.832167	-0.25559	0.441374	0.225073	0.596565	0.0587797	0.912686	0.320194	0.77519	-0.332929	0.0871011	-0.480663	0.0781101
ENSMUSG00000004933	20.3346	11.8917	24.9535	67.7435	22.7676	55.3477	33.0832	23.9457	17.9339	46.2101	63.4555	12.6175	31.961	29.6701	23.4712	33.7517	23.8611	15.681	15.75	25.5802	19.6984	15.6616	11.7474	25.6001	17.9217	36.0614	47.0438	27.6665	15.7135	26.8101	Matk	protein_coding	megakaryocyte-associated tyrosine kinase	0.312366	0.925987	0.572143	0.332391	0.0531578	0.978057	0.365524	0.538931	0.625301	0.339396	0.459307	0.34752	0.312935	0.893946	-0.123425	0.769099	-0.259777	0.648678
ENSMUSG00000004952	2223.51	2792.71	2027.95	1781.65	1683.23	1841.23	2451.94	2218.08	2009.55	3086.64	2020.81	2152.34	2507.16	2615.46	1953.98	1688.55	1775.06	2014.41	1892.95	1688.29	1928.57	2095.18	1694.56	2005.95	1846.98	2300.5	2374.54	2831.94	1883.78	2598.51	Rasa4	protein_coding	RAS p21 protein activator 4	0.120705	0.906237	0.342349	0.0704269	-0.211055	0.477717	-0.0903498	0.677343	0.131294	0.60349	0.140532	0.502102	0.0105884	0.993081	-0.225514	0.0519497	-0.221643	0.180136
ENSMUSG00000005237	2.3463	5.48846	8.63774	7.90341	6.28073	9.83959	0.945235	4.43438	5.66335	7.5445	17.0842	3.15438	4.43903	3.59638	3.52068	3.85734	1.03744	2.41247	0.984375	3.19752	2.81406	5.22054	6.85264	3.65715	8.43372	9.54565	9.40877	14.3866	0.924326	8.24925	Dnah2	protein_coding	dynein, axonemal, heavy chain 2	-0.411758	0.927221	0.972075	0.265736	0.214941	0.916668	-0.196817	0.830327	1.18702	0.179598	0.224047		1.59877	0.525897	-0.558261		-1.38383
ENSMUSG00000005628	10.1673	9.14744	4.79874	10.1615	8.636	7.37969	11.3428	3.54751	11.3267	10.3737	12.203	8.41169	17.7561	14.3855	5.8678	6.75035	11.4119	2.41247	7.875	6.39504	3.75208	6.96073	6.85264	9.14288	9.48794	14.8488	28.2263	17.7065	4.62163	11.3427	Tmod4	protein_coding	tropomodulin 4	-0.1711	0.970261	0.788485	0.196416	-0.409283	0.711866	-0.580383	0.297283	0.379202	0.64299	0.0690555	0.942922	0.550301	0.787793	-0.696126	0.0458801	-0.959585	0.055378
ENSMUSG00000005682	660.093	837.906	702.536	588.239	694.02	929.841	825.19	557.846	702.255	1243.9	950.613	643.494	778.605	822.671	798.021	708.786	635.951	774.402	779.625	637.373	530.919	740.447	521.78	575.087	647.288	900.473	792.689	784.621	697.866	842.454	Pan2	protein_coding	PAN2 poly(A) specific ribonuclease subunit	0.179442	0.894314	0.219066	0.380945	-0.149461	0.7602	0.0299809	0.925702	0.0696051	0.849157	0.136949	0.587482	-0.109837	0.917736	-0.101947	0.521045	-0.0396243	0.886903
ENSMUSG00000006241	47.7082	83.2417	185.231	180.649	181.356	275.508	145.566	93.1221	68.9041	331.015	248.941	84.1169	158.917	151.947	166.645	143.686	90.2574	155.604	122.063	95.9256	38.4588	143.565	72.4422	111.543	154.97	255.611	123.49	142.759	77.6434	93.8352	Ccdc159	protein_coding	coiled-coil domain containing 159	0.313227	0.926948	0.423742	0.487579	-0.0140726	0.994879	0.299155	0.633446	0.409669	0.576225	0.361383	0.518492	0.0964422	0.972004	-0.0857068	0.840016	-0.110515	0.863053
ENSMUSG00000006269	9.38521	15.5506	13.4365	5.64529	11.7764	12.2995	10.3976	7.09501	5.66335	17.9182	28.0669	10.5146	18.6439	16.1837	14.0827	6.75035	4.14976	13.2686	10.8281	4.26336	9.38019	9.571	5.87369	10.0572	5.27108	13.7882	22.3458	8.85327	6.47029	11.3427	Atp6v1b1	protein_coding	ATPase, H+ transporting, lysosomal V1 subunit B1	0.448334	0.892365	0.659045	0.266144	-0.315661	0.794702	0.132673	0.856076	0.343384	0.661754	0.422318	0.427247	-0.10495	0.970761	-0.294647	0.439071	-0.210711	0.731833
ENSMUSG00000006299	3259.01	3345.22	5324.68	7606.46	4209.66	6686	4697.82	4688.03	4051.18	5020.87	6851.98	3952.44	4019.98	3827.44	3819.94	3726.19	3567.76	3755.01	3534.89	3454.39	3363.74	3458.61	4103.75	4526.64	3880.57	3671.89	6078.06	4620.3	4285.18	4438.1	Aamp	protein_coding	angio-associated migratory protein	0.0596719	0.982225	0.37164	0.141507	0.128594	0.823466	0.188266	0.466398	0.500234	0.0419923	0.263774	0.222917	0.440562	0.591581	-0.106214	0.584196	-0.311968	0.144743
ENSMUSG00000006360	9069.24	9722.81	9871.97	9001.98	4179.82	5754.93	6872.81	6840.48	5938.97	6703.29	5977.02	6146.84	5714.8	5536.62	3931.43	4383.87	4499.38	4348.47	3943.41	4376.34	5378.6	5341.49	6701.88	6816.02	5033.88	4459.94	9388.77	6556.95	5467.39	8773.07	Crip1	protein_coding	cysteine-rich protein 1 (intestinal)	-0.0971896	0.96101	0.457981	0.0721014	0.351879	0.325463	0.25469	0.315981	0.80986	0.000484207	0.315272	0.228645	0.90705	0.0727272	-0.103864	0.668043	-0.555171	0.0106344
ENSMUSG00000006576	857.965	1312.66	1293.74	969.861	1249.08	1119.25	1260	794.642	844.783	1980.43	1066.54	813.831	1430.25	1381.91	1066.77	1188.06	1041.59	942.069	1217.67	961.388	666.931	1156.35	641.211	1043.2	1169.12	1619.58	1304.29	1385.54	1011.21	1079.62	Slc4a3	protein_coding	solute carrier family 4 (anion exchanger), member 3	0.0492189	0.989758	0.216192	0.513059	-0.0778845	0.928391	-0.0286656	0.944321	0.138308	0.74283	0.0974403	0.811428	0.0890887	0.953279	-0.130864	0.508636	-0.166973	0.570013
ENSMUSG00000007038	642.105	855.286	1126.74	856.955	1259.29	1247.17	1207.07	1016.36	764.552	1623.95	1435.07	772.824	1012.99	902.69	1133.66	896.832	798.83	1150.75	799.313	785.524	590.014	720.435	664.706	1013.95	970.932	1060.63	1713.57	1215.11	625.769	887.825	Neu1	protein_coding	neuraminidase 1	0.0999044	0.971409	0.34574	0.312389	-0.129951	0.880908	-0.0300462	0.946328	0.21579	0.621204	0.163326	0.674107	0.115885	0.938788	-0.200162	0.336254	-0.245836	0.41743
ENSMUSG00000007603	1689.34	1925.54	1540.4	1536.65	1382.54	1550.96	1828.08	1145.84	1272.37	2129.44	1741.37	1273.32	1421.38	1415.17	836.748	1376.11	1361.12	688.76	1530.7	1345.09	1087.16	1232.05	1039.64	1387.89	1279.82	1636.55	1908.8	1719.75	978.862	1440.52	Dus3l	protein_coding	dihydrouridine synthase 3-like (S. cerevisiae)	0.102267	0.959372	0.36999	0.172819	0.070025	0.926435	0.172292	0.548177	0.440015	0.111652	0.260392	0.251578	0.337749	0.690037	-0.114587	0.561101	-0.267723	0.257543
ENSMUSG00000009741	2195.36	2668.31	2451.2	2595.7	2177.06	3365.14	2630.59	1742.71	1953.86	3766.59	3155.69	1954.67	2221.29	2426.65	2674.54	2070.43	1941.05	2400.41	2487.52	2060.27	1909.81	2264.85	1826.72	1715.21	1968.22	2850.97	1842.94	2202.25	2032.59	1916.92	Ubp1	protein_coding	upstream binding protein 1	0.279401	0.861498	0.15665	0.539028	0.0534207	0.937879	0.332822	0.119805	0.210071	0.463505	0.239853	0.191482	-0.0693302	0.951932	0.0700947	0.691561	0.122751	0.588925
ENSMUSG00000010358	402.782	511.342	628.635	891.956	499.318	651.873	528.386	456.742	411.537	588.471	649.199	404.813	598.381	459.437	310.993	420.45	377.629	303.971	395.719	379.439	358.323	395.891	363.19	533.03	426.957	471.98	856.198	604.236	413.174	597.039	Ifi35	protein_coding	interferon-induced protein 35	-0.0577434	0.986902	0.476468	0.0717919	0.221546	0.641401	0.163803	0.573269	0.698014	0.00540649	0.284188	0.286975	0.755757	0.213277	-0.164445	0.44399	-0.534211	0.0172631
ENSMUSG00000011158	885.338	967.799	1127.7	1105.35	922.482	1118.02	1179.65	798.189	875.932	1423.08	1147.08	877.97	1049.39	1042.05	908.335	936.369	939.922	780.434	1040.48	840.948	806.696	897.934	758.685	895.088	924.547	1070.17	1376.03	1145.39	847.607	1014.66	Brf1	protein_coding	BRF1, RNA polymerase III transcription initiation factor 90 kDa subunit	0.064038	0.969329	0.230748	0.25054	-0.0396978	0.945369	0.0243403	0.926818	0.19105	0.415066	0.128137	0.52059	0.127012	0.86614	-0.114046	0.369133	-0.16671	0.344569
ENSMUSG00000011658	418.424	531.466	482.754	601.788	370.563	479.68	505.701	344.108	373.781	588.471	491.78	327.004	416.381	402.794	273.439	388.627	340.281	275.021	419.344	315.489	292.662	364.568	233.969	376.687	335.24	458.191	408.105	436.023	367.882	428.961	Fuz	protein_coding	fuzzy planar cell polarity protein	0.180435	0.894314	0.368551	0.114673	0.155799	0.734799	0.336235	0.115898	0.52435	0.0178238	0.340347	0.0414144	0.343915	0.640105	-0.0327982	0.876331	-0.188116	0.377338
ENSMUSG00000012126	38.3229	58.5436	75.8201	83.5503	60.452	94.706	93.5783	59.4207	47.1946	138.63	91.5224	31.5438	89.6683	60.2393	41.0746	73.2895	47.7223	49.4556	58.0781	42.6336	36.5827	50.4653	34.2632	74.9717	63.2529	76.3652	147.012	91.8527	48.9893	51.5578	Ubxn11	protein_coding	UBX domain protein 11	0.0605207	0.991211	0.614334	0.177961	-0.163743	0.888225	-0.103222	0.856076	0.450591	0.401876	0.243721	0.649381	0.390071	0.802503	-0.373653	0.178845	-0.553813	0.149945
ENSMUSG00000014592	93.8521	124.405	164.117	242.747	149.167	277.968	160.69	125.937	115.155	152.776	228.196	96.7344	144.712	125.873	124.397	102.22	100.632	117.005	129.938	114.045	99.43	122.683	119.432	138.972	123.343	145.306	223.458	164.892	130.33	170.141	Camta1	protein_coding	calmodulin binding transcription activator 1	-0.0809636	0.979228	0.33507	0.30691	0.282202	0.591804	0.201239	0.546192	0.617272	0.0451243	0.240284	0.464742	0.698236	0.459636	-0.0781896	0.758171	-0.416033	0.120804
ENSMUSG00000014846	218.988	251.555	324.395	193.069	95.7811	183.262	177.704	125.937	101.94	213.132	151.317	67.2935	94.1074	93.5058	75.1078	86.7902	91.2948	61.5179	91.5469	71.4113	64.7233	73.9577	148.8	111.543	95.9336	94.3959	183.471	108.453	57.3082	126.832	Tppp3	protein_coding	tubulin polymerization-promoting protein family member 3	0.146622	0.960918	0.732606	0.0586681	0.720981	0.121337	0.867603	0.0094354	1.45359	1.07509e-05	0.763894	0.012939	1.30697	0.0794425	0.142379	0.716666	-0.585984	0.0774602
ENSMUSG00000015083	35.9766	54.8846	56.6252	64.3563	51.0309	62.7274	79.3998	40.7963	41.5312	104.68	59.7946	50.4701	49.7171	69.2302	52.8102	51.1098	42.5351	45.8369	64.9688	38.3703	36.5827	38.284	33.2843	33.8287	43.2228	59.3952	31.7546	61.9729	49.9136	51.5578	C8g	protein_coding	complement component 8, gamma polypeptide	0.443087	0.78776	0.421587	0.212448	-0.199796	0.769701	0.243291	0.481951	0.221792	0.614557	0.350083	0.179547	-0.221295	0.862162	-0.118061	0.633503	0.0214998	0.960975
ENSMUSG00000015093	7.03891	13.7212	16.3157	16.9359	15.7018	13.5294	23.6309	4.43438	8.49503	20.7474	9.76239	5.25731	21.3073	23.3764	8.21492	11.572	10.3744	7.23741	7.875	8.52672	4.69009	14.7915	7.83159	15.5429	10.5422	25.4551	18.8175	18.8132	8.31894	23.7166	Clic3	protein_coding	chloride intracellular channel 3	-0.124916	0.985246	0.675603	0.265629	-0.093461	0.956876	-0.218377	0.741693	0.582142	0.405934	0.182411	0.824711	0.707058	0.698489	-0.457357	0.199681	-0.800519	0.10693
ENSMUSG00000015094	2849.19	3533.66	5399.55	4869.63	4093.46	4153.54	3966.21	3595.4	2837.34	4633.27	4030.65	2861.03	4109.65	3742.93	3315.31	3402.17	3164.2	3303.88	3097.83	3073.88	2456.67	3176.7	2606.94	4303.56	3635.99	3625.23	6276.82	4187.6	2899.61	3626.58	Npdc1	protein_coding	neural proliferation, differentiation and control 1	-0.0654862	0.978205	0.252833	0.324221	0.156815	0.756423	0.091329	0.755178	0.409649	0.10502	0.154215	0.583463	0.475135	0.550008	-0.0959552	0.602628	-0.31832	0.128834
ENSMUSG00000015291	4191.28	5252.46	6491.74	5023.18	5450.1	6367.44	5894.49	4860.09	4124.81	7831.19	6036.82	4246.85	5759.19	6005.95	4762.31	4816.85	4558.52	5067.39	5143.36	4254.83	3875.89	5102.21	3615.26	5235.22	5001.2	6439.07	8791.32	6193.97	4129.89	4631.95	Gdi1	protein_coding	guanosine diphosphate (GDP) dissociation inhibitor 1	0.0235609	0.993956	0.252182	0.333132	-0.0345823	0.962303	-0.0110214	0.97589	0.217599	0.484654	0.118632	0.692732	0.194038	0.832965	-0.143137	0.372094	-0.228621	0.30616
ENSMUSG00000015451	28.1556	47.5667	53.7459	49.6786	39.2545	52.8878	42.5356	42.5701	39.6435	73.5589	58.5743	35.7497	48.8293	49.4502	44.5953	37.6091	32.1607	36.187	41.3438	33.0411	21.5744	22.6224	18.6	30.1715	24.2469	56.2133	98.7921	58.6529	26.8055	34.0281	C4a	processed_transcript	complement component 4A (Rodgers blood group)	0.178905	0.949744	0.542575	0.22648	-0.117356	0.922482	0.0615495	0.91586	0.425219	0.420606	0.300588	0.489277	0.246314	0.891738	-0.257631	0.364801	-0.36367	0.364208
ENSMUSG00000015452	60.2218	103.366	137.244	83.5503	81.6494	97.1659	189.047	97.5565	84.0064	199.929	168.401	79.9111	131.395	115.084	65.7193	97.3979	82.9953	50.6618	89.5781	82.0697	51.591	82.6586	70.4843	94.1717	71.6866	163.337	295.2	182.599	100.752	199.013	Ager	protein_coding	advanced glycosylation end product-specific receptor	-0.142242	0.969854	0.819855	0.0604612	-0.505426	0.447981	-0.647668	0.109476	0.314429	0.588865	0.0650292	0.93519	0.456671	0.765751	-0.749026	0.00393607	-0.962097	0.00970997
ENSMUSG00000015474	378.537	370.471	392.537	561.142	395.686	500.589	340.285	462.063	360.567	407.403	447.85	396.401	437.688	379.418	295.737	421.414	358.955	290.702	385.875	416.744	305.794	350.647	338.716	480.001	391.114	406.221	583.344	451.517	281.92	340.281	Ppt2	protein_coding	palmitoyl-protein thioesterase 2	-0.0173705	0.994249	0.192538	0.396193	0.0985262	0.849639	0.0811557	0.748173	0.291064	0.213925	0.126909	0.594675	0.308435	0.65016	-0.0690338	0.662765	-0.209909	0.269219
ENSMUSG00000016356	50.8366	71.35	169.875	350.008	123.259	403.423	205.116	139.24	69.848	239.538	461.273	87.2713	158.029	167.231	119.703	83.8972	76.7707	86.8489	92.5313	61.8187	57.2191	116.592	64.6106	116.115	94.8794	162.276	196.408	144.972	64.7029	129.926	Col20a1	protein_coding	collagen, type XX, alpha 1	0.649116	0.868279	1.13412	0.0567942	0.0269454	0.990915	0.676061	0.241094	1.16106	0.0521884	0.883027	0.0360298	0.511947	0.810816	-0.232614	0.628001	-0.485001	0.381109
ENSMUSG00000016921	9539.29	9681.65	9695.38	10137.8	8466.42	11366	10171.7	8716.23	8235.46	10676.4	11123	8506.32	8426.16	8550.38	7387.56	7975.05	7908.41	7050.44	8767.83	8105.72	8453.43	8126.65	7522.24	8672.03	7990.95	8723.67	11505.7	9614.65	7829.97	8288.43	Srsf6	protein_coding	serine/arginine-rich splicing factor 6	0.0850407	0.913622	0.222271	0.121442	0.0775055	0.808793	0.162546	0.233907	0.299776	0.0304426	0.185761	0.0878167	0.214736	0.635218	-0.0442151	0.710737	-0.13723	0.280766
ENSMUSG00000018171	5449.68	7296	12291.5	11084	12086.5	14985.7	11186.9	9070.98	6615.74	14704.2	13736.9	6312.97	9881.27	10097.7	4761.13	8822.7	7824.38	5254.36	7836.61	7704.96	6901	8570.39	5860.97	10914.8	10906.9	15309.1	15903.2	17120	5826.95	7105.7	Vmp1	protein_coding	vacuole membrane protein 1	-0.12425	0.970261	0.500685	0.215219	0.04609	0.970755	-0.0781597	0.879515	0.546775	0.203638	0.174582	0.742768	0.671025	0.59865	-0.304127	0.238117	-0.624935	0.058745
ENSMUSG00000018449	272.171	353.091	433.806	289.039	496.962	371.444	541.62	391.113	355.847	594.13	386.835	308.078	439.464	423.473	414.267	377.055	322.644	470.431	392.766	319.752	305.794	386.32	288.79	439.773	374.246	583.346	790.337	603.129	328.136	406.275	Rpain	protein_coding	RPA interacting protein	-0.147198	0.938538	0.203823	0.533913	-0.219184	0.697983	-0.366382	0.193113	-0.0153615	0.978618	-0.0723193	0.872895	0.131837	0.919902	-0.285741	0.108231	-0.351021	0.171013
ENSMUSG00000018727	7.03891	8.2327	5.75849	12.4196	15.7018	11.0695	12.2881	8.86877	5.66335	16.9751	13.4233	5.25731	22.1951	26.0737	7.04136	19.2867	10.3744	3.6187	16.7344	10.6584	11.2562	13.0514	6.85264	9.14288	14.759	26.5157	21.1697	11.0666	3.69731	11.3427	Cpsf4l	protein_coding	cleavage and polyadenylation specific factor 4-like	0.102506	0.989758	0.259245	0.724403	-0.472253	0.68584	-0.369748	0.59405	-0.213009	0.825582	-0.00439439	0.997703	-0.315515	0.908521	-0.297395	0.461268	-0.156739	0.821205
ENSMUSG00000018761	1124.66	1402.3	1290.86	1447.45	1355.07	1394.76	1474.57	1331.2	1148.72	1297.65	1354.53	1039.9	1170.13	1105.89	870.781	1111.88	1072.71	846.776	1073.95	947.532	1084.35	1054.55	1019.09	1322.98	1137.5	1081.84	1545.39	1382.22	1295.91	1318.85	Mpdu1	protein_coding	mannose-P-dolichol utilization defect 1	-0.0258981	0.989618	0.29853	0.041767	0.106576	0.709109	0.0806774	0.625374	0.405106	0.00343624	0.174062	0.245086	0.431004	0.189423	-0.123791	0.295739	-0.324428	0.00993044
ENSMUSG00000019039	424.681	567.141	509.626	416.622	565.265	496.899	603.06	591.547	584.269	728.988	564.998	486.827	721.786	668.926	284.001	526.527	496.934	287.084	521.719	476.431	454.001	479.42	404.306	617.145	571.385	645.923	655.086	626.369	385.444	484.643	Dalrd3	protein_coding	DALR anticodon binding domain containing 3	0.174337	0.894314	0.488348	0.0307223	-0.317122	0.324551	-0.142786	0.573902	0.171226	0.573603	0.195393	0.431964	-0.00311048	0.998151	-0.327985	0.021385	-0.314012	0.11374
ENSMUSG00000019822	745.342	875.41	1092.19	1223.9	916.201	1103.26	887.576	819.474	725.853	1080.75	1036.03	669.781	965.932	928.764	670.103	855.365	772.894	658.604	816.047	732.232	606.898	745.668	642.19	991.089	924.547	1001.23	1583.03	1085.63	648.877	881.638	Smpd2	protein_coding	sphingomyelin phosphodiesterase 2, neutral	-0.124445	0.933857	0.280063	0.271961	0.158075	0.754502	0.0336298	0.919583	0.438138	0.0777265	0.133615	0.677451	0.562583	0.440522	-0.139257	0.436704	-0.404508	0.0512622
ENSMUSG00000020282	3242.59	4238.92	3627.85	3804.93	3594.93	2939.58	3681.69	2932.9	3040.28	4706.83	2871.36	2691.74	3786.49	3682.69	3229.64	3315.38	3030.37	2738.15	3583.13	3000.34	2376.94	2646.82	2871.26	3318.87	2911.74	3572.2	4103.4	3694.03	2622.31	4161.75	Rhbdf1	protein_coding	rhomboid 5 homolog 1	0.00757695	0.997881	0.195768	0.34961	0.0620161	0.908797	0.069593	0.772663	0.257784	0.244479	0.125509	0.554782	0.250207	0.691618	-0.0757796	0.595207	-0.188191	0.28983
ENSMUSG00000020284	436.412	476.582	628.635	707.919	523.656	809.306	620.074	601.303	573.886	674.29	914.004	498.393	527.356	513.383	528.102	477.346	489.672	457.163	506.953	446.587	466.195	514.224	437.59	575.087	484.939	614.104	807.978	635.222	516.698	621.787	1810043G02Rik	protein_coding	RIKEN cDNA 1810043G02 gene	0.0684826	0.971409	0.339909	0.135069	-0.0447211	0.946679	0.0237615	0.938823	0.295188	0.237988	0.178961	0.413408	0.226706	0.773666	-0.172027	0.239909	-0.271427	0.161268
ENSMUSG00000020385	707.019	779.362	721.731	1179.87	697.946	1223.8	850.712	701.52	540.85	872.333	1131.22	539.4	1015.65	1097.79	463.556	675.999	652.551	453.544	815.063	644.833	695.072	716.955	539.401	776.231	650.451	975.778	1704.16	891.967	482.498	806.364	Clk4	protein_coding	CDC like kinase 4	-0.0160133	0.997242	0.3988	0.284401	0.0682688	0.950095	0.0522555	0.913353	0.467068	0.242949	0.206264	0.621416	0.483082	0.673057	-0.187926	0.442658	-0.414813	0.180785
ENSMUSG00000020397	220.552	249.725	246.655	377.105	270.071	293.958	271.283	250.986	244.468	234.823	327.04	216.601	216.625	207.691	179.555	220.833	228.237	179.729	182.109	233.419	194.17	227.094	206.558	261.486	219.277	246.066	412.81	308.758	164.53	205.2	Med7	protein_coding	mediator complex subunit 7	-0.0389254	0.990341	0.257136	0.319094	0.165675	0.732531	0.126749	0.643468	0.422811	0.0920018	0.175122	0.503589	0.461736	0.5677	-0.0799466	0.674241	-0.296061	0.163628
ENSMUSG00000020806	238.541	279.912	237.058	371.46	200.198	215.241	240.09	233.249	226.534	304.609	279.448	207.138	294.751	302.995	173.687	262.299	206.451	179.729	191.953	207.839	154.773	226.224	180.127	236.801	264.608	289.552	277.559	295.478	174.698	242.322	Rhbdf2	protein_coding	rhomboid 5 homolog 2	0.0930177	0.952623	0.380907	0.0990139	-0.0247344	0.973786	0.0682833	0.811263	0.356172	0.145256	0.21941	0.284847	0.263154	0.729632	-0.171398	0.270302	-0.287889	0.147181
ENSMUSG00000020812	473.171	491.218	404.054	574.691	284.203	699.841	500.029	403.529	296.382	573.382	679.706	290.203	333.815	350.647	203.026	301.837	291.521	211.091	445.922	308.028	282.344	307.142	246.695	391.315	312.048	425.312	565.702	486.93	203.352	378.434	1810032O08Rik	protein_coding	RIKEN cDNA 1810032O08 gene	0.187708	0.93028	0.542482	0.134858	0.186767	0.819027	0.374476	0.282473	0.72925	0.0376531	0.437359	0.118125	0.541541	0.634032	-0.0934951	0.751731	-0.354774	0.265941
ENSMUSG00000020828	1349.91	1532.2	1493.37	1075.99	1432.79	1348.02	1204.23	925.899	1073.2	1701.29	1378.94	929.492	1607.82	1479.01	1644.16	1287.39	1201.36	1759.9	1291.5	1125.53	765.423	1366.04	1045.52	1239.78	1277.71	1552.76	1494.82	1293.68	1000.12	1403.4	Pld2	protein_coding	phospholipase D2	-0.000834753	0.998854	-0.0192161	0.955896	0.0919359	0.887623	0.0911012	0.758316	0.0727198	0.849409	0.0300946	0.934707	0.0735546	0.952364	0.0504409	0.774453	0.0183814	0.953362
ENSMUSG00000020831	37.5408	50.3109	32.6314	35.0008	27.4782	28.2888	37.8094	33.7013	16.9901	35.8364	47.5916	24.1836	43.5025	48.5511	12.9092	27.0014	33.1981	7.23741	51.1875	30.9094	22.5125	32.1934	19.579	29.2572	24.2469	55.1527	63.5092	32.0931	14.7892	38.1528	0610010K14Rik	protein_coding	RIKEN cDNA 0610010K14 gene	0.0643371	0.991666	0.398336	0.459562	-0.030328	0.988077	0.034009	0.961232	0.368008	0.571897	0.209533	0.73171	0.303671	0.878509	-0.19639	0.558709	-0.333999	0.480777
ENSMUSG00000020857	68.8249	53.9699	40.3094	72.2597	55.7414	49.1979	66.1665	52.3257	49.0824	52.8115	68.3367	62.0362	59.483	49.4502	31.6861	53.0384	47.7223	41.012	46.2656	43.6995	45.0249	41.7644	57.758	45.7144	52.7108	57.2739	59.9809	75.2528	46.2163	70.1186	Nme2	protein_coding	NME/NM23 nucleoside diphosphate kinase 2	-0.0162315	0.996059	0.381214	0.11155	-0.0102521	0.990915	-0.0264836	0.932142	0.370962	0.138473	0.164973	0.520042	0.387193	0.603046	-0.216453	0.154817	-0.397445	0.0492079
ENSMUSG00000020863	2299.38	1989.57	1627.73	2013.11	1979.21	2772.3	1634.31	1857.12	1897.22	2087.94	2733.47	1957.82	2472.54	2527.35	1684.06	2262.33	2357.07	1600.67	2413.69	2427.98	2480.12	2294.43	1676.94	2484.12	2320.33	2812.79	3355.4	2390.38	1543.63	1928.26	Luc7l3	protein_coding	LUC7-like 3 (S. cerevisiae)	-0.108645	0.947107	-0.0296437	0.928403	-0.0220491	0.97929	-0.130694	0.634218	-0.0516929	0.899898	-0.079095	0.808639	0.0569524	0.961721	-0.0476056	0.788948	-0.0790015	0.760996
ENSMUSG00000020868	994.05	1338.27	1454.02	1173.09	1448.49	1335.72	1241.09	1372	1157.21	1560.77	1414.33	1008.35	1249.14	1278.51	1473.99	1455.18	1281.24	1342.54	1286.58	1370.67	837.651	1125.03	1322.56	1372.35	1356.77	1414.88	1550.09	1487.35	1107.34	1411.65	Xylt2	protein_coding	xylosyltransferase II	-0.100203	0.923853	0.0157873	0.950314	0.00599653	0.993754	-0.0942065	0.632634	0.0217838	0.943989	-0.0407949	0.870497	0.121987	0.854296	-0.0573166	0.63987	-0.11599	0.488078
ENSMUSG00000020937	483.338	593.669	504.828	424.526	518.16	500.589	485.851	490.443	515.365	539.432	461.273	477.363	508.712	519.676	355.589	540.028	487.597	364.283	544.359	438.06	416.48	461.148	421.927	536.687	497.59	579.103	679.784	636.329	322.59	583.634	Plcd3	protein_coding	phospholipase C, delta 3	-0.088997	0.945348	0.147453	0.490375	0.0129355	0.985956	-0.0760616	0.744165	0.160389	0.524423	0.0299998	0.924684	0.249386	0.689373	-0.121411	0.337288	-0.236451	0.162681
ENSMUSG00000021235	551.381	570.8	524.982	579.207	522.085	567.006	622.91	626.135	519.14	551.692	616.251	489.981	561.981	528.667	421.308	553.528	522.87	446.307	513.844	508.406	555.307	482.03	550.169	570.516	498.644	546.224	679.784	639.649	506.531	553.731	Coq6	protein_coding	coenzyme Q6 monooxygenase	-0.00787526	0.996582	0.171988	0.167011	-0.031813	0.926918	-0.0396882	0.791164	0.140175	0.322447	0.065863	0.670628	0.14805	0.7109	-0.113856	0.135313	-0.179863	0.0821766
ENSMUSG00000021241	498.98	563.482	665.106	640.176	728.564	730.589	723.105	593.321	457.787	791.23	689.469	491.032	674.732	619.476	443.606	579.565	580.967	474.05	513.844	487.089	442.745	589.051	447.38	661.031	637.8	722.288	1007.91	814.501	397.46	535.17	Isca2	protein_coding	iron-sulfur cluster assembly 2	-0.0505992	0.989184	0.293575	0.263057	0.0172595	0.984985	-0.0333397	0.922325	0.310835	0.279287	0.118735	0.716921	0.361434	0.653139	-0.177469	0.281562	-0.344175	0.10994
ENSMUSG00000021259	71.1712	96.9629	132.445	99.3571	84.7898	138.984	92.6331	77.1583	72.6797	154.662	111.047	57.8304	94.9952	103.396	57.5044	63.6461	68.4711	62.7242	93.5156	62.8846	44.0869	70.4773	51.8843	68.5716	64.3071	131.518	135.251	78.5728	46.2163	91.7729	Cyp46a1	protein_coding	cytochrome P450, family 46, subfamily a, polypeptide 1	0.198407	0.92736	0.545762	0.141779	0.117262	0.905552	0.315669	0.388088	0.663025	0.0705488	0.413318	0.15287	0.464617	0.686929	-0.127741	0.65528	-0.347355	0.294069
ENSMUSG00000021268	6375.69	15111.6	16658.4	21803.2	13991.1	31150.9	28810.8	12840.2	10067.5	52498.4	24354.7	11836.3	22038	23757.7	10858.9	16606.8	12748.1	9149.29	17897.9	10771.4	7042.65	20701.2	7299.04	14041.6	15120.6	33198.7	33709.3	22829.3	9089.83	19919.9	Meg3	lincRNA	maternally expressed 3	0.262687	0.943643	0.815855	0.150077	-0.410234	0.698214	-0.147546	0.834389	0.405621	0.577727	0.351156	0.566781	0.142934	0.957917	-0.502538	0.142945	-0.553168	0.264376
ENSMUSG00000021388	685.903	2107.57	1287.02	2071.82	621.792	507.969	2307.32	760.053	235.029	3202.64	822.481	313.335	1288.21	1488.9	657.193	462.881	307.083	989.112	227.391	164.139	50.653	779.601	171.316	768.917	1424.24	2152.01	2152.26	5650.6	479.725	652.722	Aspn	protein_coding	asporin	-0.368625	0.96101	1.51801	0.126114	-0.101678	0.975655	-0.470303	0.672688	1.41633	0.183672	0.243343	0.87712	1.78495	0.577488	-0.935529	0.13856	-1.88663	0.0220228
ENSMUSG00000021420	434.066	424.441	458.76	497.915	478.12	526.418	470.727	445.212	463.451	514.912	546.694	402.71	478.527	457.639	368.498	405.985	382.816	419.77	371.109	350.661	350.819	383.71	418.011	421.487	446.987	434.858	552.765	489.143	527.79	482.581	Fars2	protein_coding	phenylalanine-tRNA synthetase 2 (mitochondrial)	0.00235278	0.998611	0.316838	0.00365836	-0.00952634	0.981832	-0.00717356	0.96607	0.307312	0.00655699	0.147404	0.245602	0.304959	0.323253	-0.17497	0.0472148	-0.314486	0.00182012
ENSMUSG00000021431	651.49	636.662	394.457	513.721	428.66	523.958	496.248	453.194	485.16	453.613	536.931	462.643	543.337	531.364	343.853	488.918	491.747	324.477	550.266	484.957	494.336	502.912	415.074	490.973	472.288	553.648	711.538	585.422	352.168	478.456	Snrnp48	protein_coding	small nuclear ribonucleoprotein 48 (U11/U12)	-0.0338037	0.990523	0.104596	0.680925	0.0839716	0.886207	0.0501679	0.858223	0.188567	0.494762	0.0704026	0.813927	0.222371	0.770238	-0.0375488	0.818195	-0.138399	0.507683
ENSMUSG00000021519	495.852	470.178	591.205	631.143	540.928	672.782	604.951	551.637	430.415	624.308	645.538	440.562	585.064	622.173	501.11	546.778	546.732	478.875	560.109	535.052	579.696	535.976	450.316	551.316	520.782	595.012	712.714	588.742	427.963	503.204	Mterf3	protein_coding	mitochondrial transcription termination factor 3	0.0515332	0.973361	0.0715596	0.728263	0.00801697	0.990915	0.0595502	0.777877	0.0795766	0.741431	0.0649122	0.762033	0.0280434	0.974215	-0.0113754	0.93048	-0.0200264	0.925788
ENSMUSG00000021704	347.253	391.51	489.472	417.751	396.471	460.001	568.086	421.267	337.913	653.543	441.748	400.607	419.932	463.033	360.283	419.486	423.276	331.714	458.719	383.703	353.633	430.695	300.537	341.03	383.734	579.103	510.426	504.636	338.303	418.649	Mtx3	protein_coding	metaxin 3	0.135963	0.913562	0.228753	0.333901	-0.152846	0.731843	-0.0168823	0.957569	0.0759069	0.825271	0.118127	0.651039	-0.0600563	0.956455	-0.129442	0.369675	-0.0927893	0.687666
ENSMUSG00000021815	34.4124	49.3962	22.0742	36.1299	22.7676	51.6578	43.4808	25.7194	27.3729	47.1531	40.2699	25.2351	41.7269	51.2483	17.6034	40.5021	44.61	15.681	46.2656	36.2386	28.1406	33.0634	27.4106	31.0858	45.3312	70.0015	92.9116	59.7596	25.8811	39.1839	Mss51	protein_coding	MSS51 mitochondrial translational activator	-0.365691	0.889722	0.199862	0.711704	-0.0751781	0.956979	-0.440869	0.321752	0.124684	0.863559	-0.141029	0.830239	0.490375	0.750958	-0.337985	0.235049	-0.565553	0.146028
ENSMUSG00000021874	3.91051	7.31795	4.79874	11.2906	6.28073	11.0695	9.45235	5.32126	2.83168	17.9182	10.9827	8.41169	10.6537	5.39456	9.38848	4.82168	5.18721	2.41247	2.95313	2.13168	1.87604	4.35045	3.9158	1.82858	3.16265	11.6669	10.5849	12.1732	6.47029	5.15578	4933413J09Rik	lincRNA	RIKEN cDNA 4933413J09 gene	0.383594	0.92174	1.10694	0.127932	-0.281163	0.866486	0.10243	0.909945	0.825776	0.324421	0.588133	0.346046	0.442182	0.873337	-0.512859		-0.723345	0.272287
ENSMUSG00000022044	17.2062	11.8917	4.79874	6.77435	14.9167	11.0695	5.67141	3.54751	11.3267	3.77225	12.203	10.5146	6.21464	9.89003	3.52068	17.358	11.4119	1.20623	15.75	15.9876	2.81406	12.1813	4.89474	10.0572	14.759	7.4244	9.40877	14.3866	3.69731	1.03116	Stmn4	protein_coding	stathmin-like 4	-0.060664	0.994249	-0.370915	0.659658	0.520242	0.706544	0.459578	0.555118	0.149326	0.900009	0.0234449	0.984962	0.20999	0.953766	0.408799	0.369306	0.310251	0.67711
ENSMUSG00000022119	1407.78	1495.61	1388.76	1494.87	1276.56	1717.01	1569.09	1224.78	1194.97	1611.69	1566.86	1228.11	1368.11	1496.09	1571.4	1314.39	1305.1	1480.05	1489.36	1272.61	1344.18	1538.32	1208.02	1131.89	1210.24	1637.61	1364.27	1309.18	1208.09	1193.05	Rbm26	protein_coding	RNA binding motif protein 26	0.134001	0.874924	-0.00722454	0.972135	0.0555386	0.881201	0.189539	0.14964	0.048314	0.820348	0.0857283	0.582036	-0.0856867	0.879895	0.0935034	0.302168	0.141225	0.258145
ENSMUSG00000022194	589.704	791.254	738.047	698.887	670.468	1023.32	892.302	588.886	518.197	1086.41	943.291	525.731	727.113	804.689	352.068	690.464	623.502	319.652	866.25	564.895	532.795	641.257	323.053	659.202	692.619	1025.63	1145.52	924.06	407.628	634.161	Pabpn1	protein_coding	poly(A) binding protein, nuclear 1	0.0670322	0.989184	0.40619	0.30402	-0.0172818	0.990915	0.0497504	0.922985	0.388908	0.390438	0.219351	0.602668	0.321876	0.811587	-0.193422	0.444797	-0.339158	0.32256
ENSMUSG00000022199	857.183	1437.98	1308.14	1981.5	820.42	2013.43	1308.21	665.158	529.523	1713.55	1840.21	496.29	997.005	1033.96	490.548	852.472	649.438	422.182	906.61	638.438	307.67	739.577	487.516	863.088	814.908	1483.82	1865.29	1352.34	636.861	1089.93	Slc22a17	protein_coding	solute carrier family 22 (organic cation transporter), member 17	-0.00159436	0.998854	0.777337	0.112378	0.38682	0.662551	0.385226	0.441762	1.16416	0.011836	0.514601	0.248683	1.16575	0.404879	-0.162865	0.688147	-0.778931	0.0573158
ENSMUSG00000022485	243.233	228.686	213.064	182.907	166.439	190.642	181.485	170.28	170.844	182.954	190.367	137.741	218.4	220.278	106.794	175.509	215.788	113.386	204.75	190.785	182.914	220.133	154.674	211.201	179.217	248.187	393.992	209.158	115.541	153.642	Hoxc5	protein_coding	homeobox C5	-0.175049	0.92716	0.0604158	0.885113	0.149926	0.844109	-0.0251233	0.954312	0.210342	0.614707	0.00426033	0.994317	0.385391	0.705637	-0.0561821	0.809699	-0.235465	0.418372
ENSMUSG00000022546	85.249	95.1334	58.5447	85.8084	89.5004	70.107	93.5783	78.0452	62.2969	95.2494	89.0818	72.5508	128.732	102.497	42.2481	87.7545	91.2948	51.8681	93.5156	86.3331	75.9795	68.7372	47.9685	96.0003	78.0119	120.912	203.465	110.666	73.9461	109.303	Gpt	protein_coding	glutamic pyruvic transaminase, soluble	-0.213634	0.913562	0.270512	0.487579	-0.160006	0.858167	-0.37364	0.281896	0.110505	0.842284	-0.0580111	0.920875	0.324139	0.793553	-0.331972	0.12451	-0.484145	0.111819
ENSMUSG00000022552	977.626	1122.39	1222.72	1140.35	1197.26	1193.05	1380.99	1067.8	1096.8	1470.24	1223.96	1134.53	1353.9	1298.29	882.517	1042.45	1063.38	837.127	1194.05	1083.96	859.225	1059.77	946.643	1242.52	1098.49	1290.78	1490.11	1269.34	965.921	1309.57	Sharpin	protein_coding	SHANK-associated RH domain interacting protein	0.0613769	0.960102	0.321323	0.0426548	-0.134351	0.639114	-0.0729745	0.69262	0.186971	0.317311	0.129486	0.463578	0.125594	0.833023	-0.207788	0.0379176	-0.259946	0.055723
ENSMUSG00000022555	757.856	1112.33	1931.97	1310.84	1182.35	2705.89	1518.05	957.827	936.341	2582.11	2383.24	833.809	1009.43	970.122	852.004	941.191	958.596	846.776	1044.42	860.133	706.328	885.752	790.012	1131.89	917.167	1136.99	1092.59	1061.29	1065.75	1173.46	Dgat1	protein_coding	diacylglycerol O-acyltransferase 1	0.418941	0.862216	0.657148	0.0841485	0.100626	0.926435	0.519568	0.14545	0.757775	0.0444016	0.577112	0.0277393	0.338834	0.800068	-0.0886418	0.786114	-0.238207	0.514787
ENSMUSG00000022559	1282.65	1422.43	1388.76	1171.96	1397.46	1254.55	1315.77	1261.14	1249.71	1553.22	1338.67	1078.8	1512.82	1397.19	995.179	1314.39	1301.99	955.338	1403.72	1260.89	1092.79	1131.12	1080.76	1493.95	1315.66	1393.67	2128.73	1523.87	1087.93	1376.59	Fbxl6	protein_coding	F-box and leucine-rich repeat protein 6	-0.0898942	0.943643	0.179195	0.37213	-0.0202347	0.974145	-0.110129	0.596111	0.158961	0.508816	0.0297426	0.924329	0.248855	0.6804	-0.15444	0.191536	-0.26909	0.0936153
ENSMUSG00000022617	1198.96	1709.66	1880.15	1501.65	1552.91	1691.18	2287.47	1086.42	1112.85	2659.44	1765.77	968.396	1527.03	1420.57	916.55	1213.13	1091.39	805.764	1348.59	1101.01	783.246	1181.58	819.38	1450.06	1317.77	1822.16	2680.32	1987.56	1051.88	1393.09	Chkb	protein_coding	choline kinase beta	0.035044	0.993956	0.603589	0.0835327	-0.0131006	0.992327	0.0219435	0.964859	0.590489	0.101785	0.285919	0.426681	0.555445	0.612619	-0.303111	0.195374	-0.568545	0.0543915
ENSMUSG00000022661	6.25681	16.4654	34.5509	23.7102	2.35527	7.37969	4.72618	5.32126	2.83168	4.71531	7.32179	4.20584	1.77561	3.59638	0	2.89301	2.07488	0	2.95313	5.3292	3.75208	10.4411	0.978949	1.82858	12.6506	8.48503	12.9371	33.1998	5.54596	5.15578	Cd200	protein_coding	CD200 antigen	-1.22763	0.854944	0.280377	0.836685	1.81584	0.127544	0.588209	0.564636	2.09622	0.0314391	0.401577	0.791888	3.32385	0.0863074	0.242665	0.774026	-1.50801	0.081894
ENSMUSG00000022827	341.778	366.812	312.878	261.941	263.791	211.551	377.149	246.552	276.56	369.681	284.33	243.939	249.473	277.82	191.29	270.978	298.783	195.41	305.156	257.933	334.873	319.323	260.4	275.201	290.963	330.916	289.32	295.478	315.195	285.63	Rabl3	protein_coding	RAB, member RAS oncogene family-like 3	-0.0106553	0.997242	0.0944092	0.707749	0.014929	0.984933	0.00427378	0.988098	0.109338	0.714591	0.0474	0.876446	0.119994	0.893686	-0.0515	0.733215	-0.105064	0.62123
ENSMUSG00000022948	130.611	186.608	153.56	135.487	135.821	172.193	210.787	167.62	131.201	192.385	162.3	114.609	170.459	183.415	117.356	152.365	147.317	101.324	156.516	141.757	107.872	150.526	151.737	180.115	150.753	212.126	366.942	190.345	123.86	174.265	Setd4	protein_coding	SET domain containing 4	-0.214021	0.894314	0.309212	0.301745	-0.130993	0.852742	-0.345015	0.202413	0.178219	0.64414	-0.0305494	0.953153	0.39224	0.662786	-0.340419	0.0504845	-0.523234	0.0288744
ENSMUSG00000022999	564.677	674.166	691.979	510.334	591.958	704.76	768.476	597.755	608.81	817.636	771.229	516.267	668.517	667.128	467.077	633.568	653.588	487.319	633.938	574.488	415.542	540.326	578.559	692.116	640.963	771.077	923.235	737.035	591.569	725.934	Lmbr1l	protein_coding	limb region 1 like	-0.063184	0.96921	0.297162	0.123097	-0.12011	0.762288	-0.183294	0.330916	0.177052	0.453524	0.0555676	0.856619	0.240236	0.692305	-0.250329	0.0308665	-0.360346	0.0240964
ENSMUSG00000023052	17.2062	30.1866	32.6314	19.194	30.6185	34.4386	47.2618	20.3982	30.2045	55.6407	37.8293	14.7205	30.1854	42.2574	8.21492	27.9657	31.1232	12.0623	38.3906	25.5802	16.8843	22.6224	16.6421	26.5144	25.3012	51.9708	92.9116	59.7596	16.6379	37.1216	Npff	protein_coding	neuropeptide FF-amide peptide precursor	-0.223123	0.952623	0.601195	0.30661	-0.349308	0.763774	-0.572431	0.292547	0.251887	0.753697	-0.00728122	0.995103	0.475009	0.811587	-0.602311	0.0705967	-0.824317	0.0821946
ENSMUSG00000023439	7.03891	7.31795	5.75849	9.03246	10.2062	18.4492	5.67141	9.75565	4.71946	23.5766	19.5248	7.36023	15.0927	10.7891	8.21492	12.5364	9.33697	7.23741	10.8281	6.39504	1.87604	11.3112	4.89474	13.7143	10.5422	19.0913	31.7546	16.5999	4.62163	9.2804	Gnb3	protein_coding	guanine nucleotide binding protein (G protein), beta 3	-0.187313	0.973361	0.500105	0.489678	-0.340018	0.822699	-0.527331	0.432015	0.160087	0.883823	-0.0180841	0.986467	0.3474	0.903048	-0.52425	0.19056	-0.687418	0.239821
ENSMUSG00000023707	345.689	416.209	467.398	505.818	518.16	488.289	481.125	445.212	336.025	552.635	500.322	318.593	558.43	482.813	370.845	448.416	400.452	300.352	376.031	391.163	304.856	352.387	340.674	506.516	419.578	482.586	829.148	516.81	317.044	453.709	Ogfod2	protein_coding	2-oxoglutarate and iron-dependent oxygenase domain containing 2	-0.0716767	0.975348	0.319746	0.234566	-0.00862265	0.993754	-0.0802994	0.803759	0.311123	0.298816	0.107151	0.764286	0.3828	0.64424	-0.214164	0.197978	-0.391423	0.0756901
ENSMUSG00000023979	26.5914	31.1013	17.2755	11.2906	22.7676	19.6792	30.2475	24.8326	20.7656	20.7474	29.2872	22.0807	36.4	48.5511	7.04136	39.5377	29.0484	7.23741	31.5	31.9752	21.5744	26.9728	5.87369	36.5715	35.8433	41.3645	78.7984	23.2398	7.39461	24.7477	Guca1b	protein_coding	guanylate cyclase activator 1B	-0.11622	0.989184	0.251476	0.739716	-0.435197	0.729201	-0.551417	0.389146	-0.183721	0.853794	-0.1144	0.90407	-0.0675005	0.983095	-0.386216	0.327548	-0.367696	0.545845
ENSMUSG00000024131	7.03891	0.914744	7.67799	7.90341	7.06582	8.60964	23.6309	7.98189	5.66335	22.6335	19.5248	3.15438	5.32683	6.29366	4.69424	4.82168	2.07488	3.6187	6.89063	2.13168	4.69009	6.09063	3.9158	7.31431	7.37951	10.6063	11.761	6.63995	0.924326	7.21809	Slc3a1	protein_coding	solute carrier family 3, member 1	0.763466	0.871689	1.40778	0.063015	-0.853098	0.435353	-0.0896322	0.930257	0.554681	0.5936	0.745141	0.256262	-0.208784	0.956387	-0.813041	0.0877254	-0.644314	0.376215
ENSMUSG00000024186	389.486	718.989	746.684	327.427	750.547	840.055	429.137	456.742	599.371	1130.73	950.613	484.724	675.62	724.67	482.333	715.537	667.075	414.945	857.391	650.163	241.071	908.375	344.59	680.231	754.818	1209.12	1151.4	1014.81	280.995	578.478	Rgs11	protein_coding	regulator of G-protein signaling 11	-0.141562	0.973361	0.142686	0.814277	-0.115795	0.935291	-0.257357	0.633032	0.0268901	0.977005	-0.0548947	0.940836	0.168452	0.940298	-0.203571	0.521716	-0.284247	0.540098
ENSMUSG00000024188	1911.45	1791.98	1440.58	1859.56	1550.55	2436.53	1844.15	1528.09	1516.83	1926.68	2290.5	1514.1	2065.92	2215.37	1313.21	1918.06	1848.72	1139.89	2143.97	1821.52	1723.14	1806.31	1197.25	1862.41	1692.02	2201.86	2717.96	2101.54	1233.05	1696.25	Luc7l	protein_coding	Luc7-like	0.0196271	0.995745	0.119396	0.697716	-0.0243856	0.978778	-0.00475846	0.989236	0.0950107	0.807328	0.0582517	0.875244	0.0753836	0.954052	-0.0681133	0.709795	-0.0997691	0.71258
ENSMUSG00000024193	807.91	1223.01	1666.12	1053.41	1449.28	1270.54	1705.2	1074.89	878.763	2259.58	1303.28	804.368	1511.04	1420.57	1267.44	1129.24	921.248	1176.08	1021.78	895.306	734.469	949.269	846.791	1172.12	1119.58	1427.61	2560.36	1500.63	904.916	1226.04	Phf1	protein_coding	PHD finger protein 1	0.0269407	0.995309	0.437138	0.223498	-0.13779	0.881383	-0.110849	0.797581	0.299348	0.498583	0.160055	0.720338	0.272407	0.833023	-0.287719	0.182116	-0.410197	0.173212
ENSMUSG00000024299	1502.42	2575	3973.36	2925.39	2195.9	2133.96	3409.46	1732.07	1705.61	5459.39	1724.28	1557.21	3030.08	2826.75	1729.83	2139.86	1754.31	1570.52	2256.19	1656.32	1252.26	2067.34	1335.29	2103.78	2157.98	3780.08	3321.3	3161.72	2160.15	2478.9	Adamts10	protein_coding	a disintegrin-like and metallopeptidase (reprolysin type) with thrombospondin type 1 motif, 10	0.0652331	0.989758	0.571936	0.156261	-0.071644	0.953073	-0.00641088	0.990284	0.500292	0.263299	0.266191	0.53472	0.435058	0.744965	-0.303768	0.235789	-0.506702	0.136469
ENSMUSG00000024330	67.2607	138.126	333.033	324.04	245.733	317.327	310.037	149.882	102.884	488.507	346.565	133.536	282.322	252.645	146.695	211.189	197.114	100.117	238.219	143.888	55.3431	209.692	91.0422	190.172	201.355	366.977	596.281	292.158	55.4596	143.331	Col11a2	protein_coding	collagen, type XI, alpha 2	0.0942733	0.991211	0.665521	0.326151	-0.121454	0.950825	-0.0271807	0.97709	0.544067	0.508117	0.301161	0.700791	0.449794	0.854227	-0.360579	0.390378	-0.571248	0.329072
ENSMUSG00000024339	993.268	1199.23	1286.06	1066.96	1081.07	954.44	1023.69	1033.21	795.701	1279.74	990.882	867.456	1229.61	1155.34	707.657	1184.2	1017.73	652.573	1097.58	1026.4	755.105	911.855	744.98	1272.69	1178.61	1235.63	2345.14	1474.07	970.543	786.772	Tap2	protein_coding	transporter 2, ATP-binding cassette, sub-family B (MDR/TAP)	-0.256384	0.880307	0.18769	0.570903	0.0671091	0.940054	-0.189275	0.552835	0.254799	0.495758	-0.0222027	0.965783	0.511183	0.597251	-0.206712	0.285462	-0.444074	0.0752734
ENSMUSG00000024347	38.3229	71.35	191.95	128.713	113.053	359.145	138.004	80.7058	59.4652	343.275	214.773	69.3964	129.62	126.772	79.8021	101.255	77.8081	61.5179	86.625	58.6212	22.5125	102.671	33.2843	76.8002	71.6866	165.458	182.295	95.1726	25.8811	50.5266	Psd2	protein_coding	pleckstrin and Sec7 domain containing 2	0.730403	0.86885	0.975021	0.164514	0.0481967	0.984933	0.778599	0.238799	1.02322	0.165288	0.868449	0.0819776	0.292816	0.923335	-0.127458	0.819932	-0.244618	0.734565
ENSMUSG00000024354	14.8599	19.2096	25.9132	7.90341	12.5615	36.8984	28.3571	14.19	15.1023	25.4627	32.9481	10.5146	12.4293	22.4773	7.04136	11.572	10.3744	8.44364	8.85938	19.1851	6.56613	13.9215	15.6632	7.31431	23.1927	30.7582	8.23267	23.2398	20.3352	27.8412	Slc23a1	protein_coding	solute carrier family 23 (nucleobase transporters), member 1	0.0392495	0.995745	0.898199	0.11021	-0.0538322	0.976308	-0.0145827	0.984334	0.844367	0.153829	0.384796	0.511392	0.805117	0.640602	-0.45334	0.201715	-0.858949	0.070419
ENSMUSG00000024403	26.5914	27.4423	48.9472	79.0341	41.6098	105.776	55.7689	37.2488	33.0362	82.9895	68.3367	38.9041	62.1464	34.1656	31.6861	41.4664	39.4228	28.9496	36.4219	43.6995	31.8926	53.9456	29.3685	32.0001	37.9517	67.8802	50.5721	48.693	35.1244	50.5266	Atp6v1g2	protein_coding	ATPase, H+ transporting, lysosomal V1 subunit G2	0.230008	0.92849	0.418092	0.365196	0.0757445	0.954695	0.305752	0.500973	0.493836	0.327982	0.35361	0.352898	0.263829	0.879944	-0.0757214	0.820434	-0.188084	0.674015
ENSMUSG00000024459	10.1673	11.8917	19.195	19.194	17.272	22.1391	26.4666	17.7375	22.6534	43.3809	14.6436	10.5146	37.2878	30.5692	5.8678	13.5007	15.5616	7.23741	26.5781	18.1193	9.38019	21.7523	11.7474	16.4572	12.6506	45.607	35.2829	32.0931	9.24326	21.6543	H2-M5	protein_coding	histocompatibility 2, M region locus 5	0.153052	0.97552	0.779261	0.183662	-0.628364	0.477717	-0.475312	0.415759	0.150897	0.872782	0.198005	0.811133	-0.00215516	0.999404	-0.638611	0.0589798	-0.626209	0.215014
ENSMUSG00000024462	908.019	1254.11	1204.48	1245.35	1048.88	1568.18	1291.19	828.343	938.228	2186.96	1308.16	892.691	1262.46	1212.88	932.98	1039.55	885.975	808.177	1202.91	879.318	724.151	1114.59	797.843	772.574	989.908	1649.28	1180.8	1237.24	944.662	1197.17	Gabbr1	protein_coding	gamma-aminobutyric acid (GABA) B receptor, 1	0.178243	0.91338	0.386632	0.195245	-0.0421357	0.962211	0.136107	0.681711	0.344497	0.30602	0.260788	0.298333	0.166254	0.891738	-0.142456	0.4813	-0.20839	0.443779
ENSMUSG00000024566	2180.5	2556.71	2625.87	2587.8	2220.24	2525.08	2502.04	2173.74	2151.13	3098.9	2643.17	2058.76	2189.33	2414.97	2315.43	2249.79	2042.72	2133.83	2352.66	2047.48	1729.71	1988.16	2021.53	2043.43	2101.05	2349.29	2580.35	2204.46	2110.24	2434.56	Atp9b	protein_coding	ATPase, class II, type 9B	0.108133	0.894314	0.190001	0.173885	0.0267054	0.947947	0.134839	0.31779	0.216706	0.133191	0.159993	0.12183	0.108573	0.829671	-0.0400014	0.712725	-0.0818674	0.534704
ENSMUSG00000024773	1162.2	1232.16	1307.18	1140.35	1342.51	1377.54	1277.01	1069.57	1240.27	1463.63	1608.35	1229.16	1513.71	1452.04	1172.39	1329.82	1232.48	1162.81	1229.48	1233.18	1029.01	1197.24	1227.6	1176.69	1228.16	1444.58	1177.27	1126.58	1160.95	1348.75	Atg2a	protein_coding	autophagy related 2A	0.133608	0.871689	0.178594	0.168373	-0.106028	0.639114	0.0275802	0.867078	0.0725663	0.674817	0.111424	0.320847	-0.0610419	0.913885	-0.0818437	0.332167	-0.0449861	0.735278
ENSMUSG00000024797	843.105	866.263	874.331	780.179	850.253	961.82	809.121	781.339	795.701	915.714	1034.81	753.898	824.771	785.808	659.541	817.756	730.359	658.604	688.078	676.809	635.039	683.891	670.58	730.516	760.089	797.592	878.544	801.221	755.175	806.364	Vps51	protein_coding	VPS51 GARP complex subunit	0.111671	0.874924	0.269997	0.0125718	0.0432367	0.887623	0.154908	0.147723	0.313233	0.00331822	0.207498	0.0109251	0.201562	0.591581	-0.0728014	0.461268	-0.158325	0.107436
ENSMUSG00000024830	783.665	962.311	766.839	742.92	832.981	778.557	795.888	623.474	689.985	893.081	796.855	693.964	872.713	878.415	612.598	845.722	785.343	552.455	896.766	745.022	635.977	800.483	562.896	876.803	768.523	953.505	1046.73	895.287	603.585	822.862	Rps6kb2	protein_coding	ribosomal protein S6 kinase, polypeptide 2	-0.0638307	0.970261	0.0874221	0.714814	0.0558716	0.920809	-0.00795908	0.978367	0.143294	0.588797	0.0340694	0.912686	0.207124	0.768313	-0.0563668	0.694163	-0.151253	0.418327
ENSMUSG00000024843	777.408	868.092	672.784	1400.03	945.249	1264.39	870.562	570.262	697.536	1093.01	1553.44	723.405	1020.98	902.69	771.029	754.11	715.834	743.04	1094.63	822.829	648.171	795.263	556.043	694.859	756.926	1030.93	1408.96	795.687	505.607	742.432	Chka	protein_coding	choline kinase alpha	0.195268	0.918324	0.227646	0.536366	0.0886732	0.925894	0.283941	0.401619	0.316319	0.439012	0.250025	0.412396	0.121051	0.938316	0.0108013	0.968596	-0.0323777	0.938182
ENSMUSG00000024965	34.4124	38.4193	16.3157	33.8717	30.6185	41.8182	28.3571	34.5882	20.7656	32.0641	62.2352	23.1321	29.2976	41.3583	26.9919	33.7517	36.3104	12.0623	51.1875	20.251	25.3265	26.1027	14.6842	30.1715	25.3012	38.1826	57.6287	33.1998	12.9406	38.1528	Fermt3	protein_coding	fermitin family member 3	0.120904	0.979649	0.216709	0.695302	-0.057663	0.967789	0.0632408	0.920767	0.159046	0.82477	0.143518	0.819715	0.0381421	0.987066	-0.086786	0.797851	-0.095805	0.858677
ENSMUSG00000025138	762.548	814.122	668.945	706.79	859.674	794.547	774.148	782.225	680.546	857.244	846.887	663.472	862.059	900.892	566.829	747.36	666.037	540.393	725.484	655.492	620.03	602.973	643.169	758.859	735.842	788.047	1324.28	870.94	456.617	840.392	Sirt7	protein_coding	sirtuin 7	-0.0103272	0.997242	0.312967	0.169041	-0.0517982	0.937539	-0.0621253	0.82373	0.261169	0.312843	0.120313	0.668162	0.271496	0.710754	-0.200247	0.155089	-0.323295	0.0878929
ENSMUSG00000025147	547.471	525.978	649.75	735.017	566.05	687.541	657.884	627.022	566.335	642.226	702.892	621.414	646.322	649.146	592.648	609.46	629.727	518.681	582.75	655.492	556.245	535.976	558.001	744.231	679.969	640.619	725.651	608.662	539.807	750.682	Mob2	protein_coding	MOB kinase activator 2	-0.0374995	0.975001	0.126971	0.378177	-0.0497051	0.889464	-0.0872046	0.550671	0.0772664	0.674888	0.0214403	0.922905	0.114766	0.811587	-0.112061	0.173494	-0.164471	0.159843
ENSMUSG00000025159	1774.59	1931.02	1686.28	1486.97	1621.21	1670.27	1737.34	1657.57	1864.19	1922.91	1884.14	1811.67	1925.65	1906.08	1287.39	1759.91	1695.18	1331.68	1743.33	1587.04	1652.79	1738.44	1666.17	1680.46	1728.91	1967.47	2073.46	1839.27	1575.98	1737.5	Mms19	protein_coding	MMS19 (MET18 S. cerevisiae)	0.044292	0.962366	0.200089	0.0968747	-0.116843	0.554598	-0.0725514	0.582674	0.083246	0.600986	0.071188	0.63904	0.038954	0.945879	-0.141794	0.0495309	-0.155797	0.132581
ENSMUSG00000025350	86.0311	77.7532	64.3032	83.5503	53.3862	89.7862	53.8784	65.6289	63.2407	76.3881	108.607	70.4479	76.3513	80.9184	29.339	48.2168	44.61	31.3621	60.0469	52.2262	44.0869	47.855	44.0527	53.0287	47.4397	65.7589	124.666	76.3594	48.9893	53.6201	Rdh5	protein_coding	retinol dehydrogenase 5	0.216315	0.90261	0.72486	0.0210512	0.0261709	0.981543	0.242485	0.464108	0.751031	0.0157507	0.460702	0.0664729	0.534717	0.603641	-0.251241	0.299248	-0.508546	0.0689441
ENSMUSG00000025450	35.1945	73.1795	73.9006	50.8076	51.816	61.4974	106.812	55.8732	39.6435	132.972	84.2006	33.6468	83.4537	83.6157	31.6861	55.9314	33.1981	25.3309	47.25	38.3703	20.6364	47.855	17.6211	56.6859	36.8975	100.76	124.666	79.6794	44.3677	69.0874	Gm9752	processed_transcript	predicted gene 9752	0.23147	0.945348	1.04379	0.0373749	-0.42743	0.630145	-0.195959	0.74473	0.616358	0.294264	0.413906	0.435524	0.384888	0.839639	-0.635692	0.0447731	-0.812318	0.06006
ENSMUSG00000025512	1896.59	2093.85	2485.75	2299.89	2093.05	2339.36	2189.16	2703.2	2116.21	1970.06	2234.37	2242.77	1930.09	2109.27	1565.53	2064.64	2054.13	1767.13	1909.69	1897.2	1889.17	1939.43	1867.83	2453.95	2101.05	2014.13	2617.99	2333.94	1781.18	1836.49	Chid1	protein_coding	chitinase domain containing 1	0.041104	0.974737	0.21333	0.14382	0.00911419	0.987425	0.0502182	0.773655	0.222445	0.144643	0.128593	0.32854	0.181341	0.691618	-0.0933142	0.346214	-0.172226	0.164656
ENSMUSG00000025572	1146.56	1470.91	1328.29	1212.61	1086.57	1114.33	1144.68	1161.81	1070.37	1208.06	1133.66	998.888	1409.83	1432.26	833.227	1108.02	1024.99	841.952	1049.34	1036	799.192	1030.19	1116	1240.69	1048.94	1182.6	1635.95	1262.7	909.537	1304.41	Tmc6	protein_coding	transmembrane channel-like gene family 6	-0.020277	0.993568	0.307738	0.0766011	0.0373416	0.943194	0.0170646	0.943263	0.345079	0.0472242	0.150522	0.42316	0.365356	0.516059	-0.159704	0.19254	-0.328015	0.0256632
ENSMUSG00000025735	8.60311	5.48846	10.5572	13.5487	3.92545	8.60964	13.2333	2.66063	5.66335	10.3737	7.32179	4.20584	12.4293	12.5873	3.52068	6.75035	3.11232	1.20623	4.92188	11.7242	5.62811	8.70091	1.9579	7.31431	8.43372	15.9094	9.40877	6.63995	5.54596	7.21809	Rhbdl1	protein_coding	rhomboid, veinlet-like 1 (Drosophila)	0.150785	0.982225	0.573216	0.424552	-0.0470193	0.983363	0.103766	0.903291	0.526197	0.540037	0.32772	0.663884	0.375411	0.891151	-0.24953	0.577071	-0.422431	0.514743
ENSMUSG00000025762	14.0778	24.6981	25.9132	23.7102	15.7018	15.9893	22.6856	12.4163	12.2706	38.6656	35.3887	14.7205	26.6342	29.6701	5.8678	17.358	23.8611	16.8873	30.5156	15.9876	11.2562	26.1027	14.6842	21.9429	25.3012	43.4858	37.6351	33.1998	8.31894	30.9347	Larp1b	protein_coding	La ribonucleoprotein domain family, member 1B	-0.159231	0.970793	0.368507	0.525085	-0.265484	0.825185	-0.424714	0.425445	0.103023	0.908922	-0.0261429	0.975261	0.262253	0.909047	-0.403856	0.20296	-0.527737	0.256604
ENSMUSG00000026034	1560.29	2183.49	2823.58	2614.9	2006.69	4406.9	3155.2	1625.65	1524.39	3544.03	4510.22	1317.48	2907.56	2967.01	1133.66	1603.69	1541.64	1081.99	1851.61	1563.59	1702.5	1702.77	1534.99	1810.29	1777.41	2544.45	4271.58	2527.61	1254.31	2742.87	Clk1	protein_coding	CDC-like kinase 1	0.223176	0.927953	0.822897	0.0448876	-0.0517458	0.967689	0.17143	0.725332	0.771151	0.0637188	0.470184	0.183642	0.547976	0.680094	-0.333977	0.247028	-0.599721	0.0888664
ENSMUSG00000026103	6026.09	6193.73	6602.11	6429.99	5976.11	7004.56	6973.95	4333.28	4783.64	7570.91	6515.17	5614.8	5661.53	6246	6644.7	5812.05	5337.64	6974.45	6271.45	5419.8	5364.53	6166.33	4670.56	5091.67	5777.1	7248.33	5697.01	5500.09	5157.74	4783.53	Gls	protein_coding	glutaminase	0.118901	0.898832	-0.00878046	0.972029	0.0958318	0.798539	0.214733	0.182068	0.0870513	0.714819	0.0955014	0.624173	-0.03185	0.970123	0.104955	0.337374	0.127682	0.417974
ENSMUSG00000026171	905.673	957.737	997.179	1322.13	1099.91	1312.35	1032.2	1077.56	924.07	1162.8	1284.97	918.977	1044.95	1009.68	923.591	910.332	879.75	932.419	861.328	875.055	837.651	857.909	910.422	1022.17	951.956	957.747	1468.94	1015.91	812.483	1134.27	Rnf25	protein_coding	ring finger protein 25	0.0316211	0.989184	0.256337	0.134858	0.0556061	0.905552	0.0872272	0.645407	0.311943	0.0659449	0.163752	0.286082	0.280322	0.603046	-0.098423	0.423784	-0.224716	0.120804
ENSMUSG00000026200	315.187	436.333	529.781	655.983	427.874	533.798	469.782	450.533	367.174	692.208	397.817	340.673	462.547	498.098	455.341	432.986	369.329	420.976	470.531	373.044	291.724	411.553	318.158	328.23	364.758	482.586	396.344	442.663	439.979	429.992	Glb1l	protein_coding	galactosidase, beta 1-like	0.200992	0.880307	0.190775	0.45898	0.0684202	0.916668	0.269412	0.239058	0.259195	0.354594	0.225552	0.242498	0.0582035	0.959763	0.0231242	0.903696	0.0102168	0.975104
ENSMUSG00000026205	11.7315	10.9769	17.2755	45.1623	13.3465	22.1391	18.9047	17.7375	13.2145	36.7795	34.1684	6.30877	15.9805	17.0828	12.9092	11.572	14.5242	6.03117	16.7344	15.9876	7.50415	10.4411	7.83159	17.3715	11.5964	30.7582	21.1697	22.1332	7.39461	18.5608	Slc23a3	protein_coding	solute carrier family 23 (nucleobase transporters), member 3	0.229072	0.955862	0.736435	0.22572	-0.00963108	0.997577	0.219441	0.748017	0.726804	0.27442	0.45707	0.396869	0.497731	0.809077	-0.269344	0.501274	-0.507362	0.350647
ENSMUSG00000026277	3625.04	4706.36	4820.82	3918.96	4571.58	4500.38	4654.34	3504.94	3574.52	5007.66	4649.34	3463.51	4534.91	4649.21	4779.91	3946.06	3811.56	4945.56	4032	3456.52	3317.77	4054.62	3673.02	4198.41	4224.24	4929.8	5099.55	4915.78	4131.74	4673.2	Stk25	protein_coding	serine/threonine kinase 25 (yeast)	-0.0745407	0.94587	0.0738291	0.705335	0.0342948	0.945071	-0.0402459	0.850307	0.108124	0.626613	0.0125328	0.963164	0.182665	0.744383	-0.0642085	0.57144	-0.14837	0.323461
ENSMUSG00000026349	1177.84	1362.05	1041.33	1265.67	1088.14	1710.86	1280.79	1034.99	1047.72	1565.48	1702.32	1145.04	1645.99	1755.93	1023.34	1334.64	1238.7	926.388	1596.66	1184.15	1116.24	1475.67	979.928	1054.17	1234.49	1775.49	1613.6	1299.22	886.429	1331.22	Ccnt2	protein_coding	cyclin T2	0.135997	0.928183	0.175355	0.532845	-0.133335	0.819257	0.00266217	0.993516	0.0420205	0.923372	0.0999013	0.754082	-0.0939764	0.937513	-0.0908272	0.602769	-0.0393584	0.897605
ENSMUSG00000026409	461.44	516.83	495.23	386.138	470.269	568.236	529.332	409.737	496.487	619.592	461.273	492.084	480.303	561.035	510.498	459.988	446.1	594.673	482.344	462.575	450.249	509.003	422.906	371.201	467.017	632.134	505.721	426.064	407.628	454.74	Pfkfb2	protein_coding	6-phosphofructo-2-kinase/fructose-2,6-biphosphatase 2	0.136754	0.889722	0.0498872	0.81374	-0.0686019	0.876695	0.0681516	0.731752	-0.0187147	0.94908	0.0636776	0.766278	-0.155468	0.792345	0.00860397	0.947588	0.0868663	0.602663
ENSMUSG00000026458	22.6809	49.3962	20.1547	25.9683	28.2633	47.968	43.4808	29.2669	30.2045	60.356	58.5743	18.9263	47.0537	49.4502	35.2068	32.7874	23.8611	24.1247	38.3906	28.7777	23.4505	35.6737	16.6421	41.143	37.9517	81.6684	87.0311	52.013	26.8055	45.3709	Ppfia4	protein_coding	protein tyrosine phosphatase, receptor type, f polypeptide (PTPRF), interacting protein (liprin), alpha 4	-0.199745	0.947481	0.47454	0.339237	-0.385372	0.64542	-0.585117	0.185414	0.089168	0.912515	-0.0535275	0.946893	0.288913	0.877791	-0.538087	0.0528535	-0.674285	0.0905836
ENSMUSG00000026851	1338.96	1290.7	1523.12	1549.07	1397.46	1553.42	1479.29	1389.74	1342.21	1584.35	1609.57	1375.31	1400.07	1331.56	1335.51	1340.43	1340.37	1285.85	1251.14	1417.57	1326.36	1335.59	1243.26	1418.98	1351.5	1392.6	1581.85	1435.34	1222.88	1423	BC005624	protein_coding	cDNA sequence BC005624	0.0566668	0.91432	0.113926	0.248002	0.00230861	0.995403	0.0589754	0.569431	0.116235	0.285422	0.0859903	0.284486	0.059568	0.876344	-0.0348276	0.618546	-0.0572594	0.533106
ENSMUSG00000026930	1306.89	1384.92	1399.31	1105.35	1059.09	998.718	1302.53	968.47	1033.56	1512.67	1043.36	1003.09	1171.9	1140.05	1341.38	1216.99	1121.47	1220.71	1150.73	1066.91	973.664	1051.07	1018.11	1091.66	1132.23	1297.15	1110.23	1301.43	1212.72	1183.77	Gpsm1	protein_coding	G-protein signalling modulator 1 (AGS3-like, C. elegans)	-0.0263365	0.989758	0.0059398	0.978162	0.0764781	0.839899	0.0501416	0.797571	0.0824179	0.706003	0.0230284	0.923595	0.108754	0.85477	0.0168355	0.886235	-0.0322763	0.856827
ENSMUSG00000026941	54.7471	72.2648	56.6252	127.584	74.5836	66.4172	76.5641	63.8551	57.5774	92.4202	90.3021	56.7789	126.956	136.662	58.678	80.0398	75.7332	56.693	79.7344	68.2138	66.5993	86.139	40.1369	93.2574	85.3914	142.124	171.71	109.559	39.746	68.0563	Mamdc4	protein_coding	MAM domain containing 4	-0.0924886	0.986717	0.293124	0.533913	-0.222101	0.820649	-0.31459	0.480015	0.0710221	0.92293	-0.00311919	0.997703	0.163511	0.932518	-0.308922	0.23513	-0.385612	0.318316
ENSMUSG00000026958	540.432	687.888	1001.02	1481.32	1155.65	1008.56	1346.01	1034.99	890.09	1646.59	1016.51	779.133	1092.89	1023.17	634.896	853.437	752.145	646.542	872.156	695.994	609.712	692.592	508.074	904.231	867.619	1058.51	1611.25	1252.74	471.406	896.075	Dpp7	protein_coding	dipeptidylpeptidase 7	0.22259	0.906237	0.616855	0.0763393	-0.17325	0.835505	0.0493401	0.917737	0.443605	0.263539	0.334623	0.284186	0.221016	0.875449	-0.302854	0.185499	-0.394265	0.198636
ENSMUSG00000026972	511.494	585.436	508.667	329.685	719.928	645.723	515.153	415.058	431.359	811.034	741.942	395.349	670.293	574.521	658.367	542.921	528.058	560.899	516.797	538.249	325.493	544.677	399.411	667.431	591.415	692.59	1181.98	691.662	364.185	577.447	Arrdc1	protein_coding	arrestin domain containing 1	-0.181275	0.927467	0.111778	0.78773	-0.0488637	0.962211	-0.230139	0.52037	0.0629146	0.912582	-0.0629046	0.900644	0.244189	0.845412	-0.177841	0.411965	-0.293053	0.336389
ENSMUSG00000027196	6.25681	8.2327	1.9195	5.64529	7.85091	9.83959	9.45235	4.43438	6.60724	9.43063	6.10149	2.10292	5.32683	12.5873	1.17356	6.75035	7.26209	0	7.875	8.52672	0.938019	11.3112	5.87369	7.31431	6.32529	5.30314	10.5849	14.3866	5.54596	12.3739	Alkbh3os1	antisense_RNA	alkB homolog 3, opposite strand 1	-0.255115	0.962223	0.330254	0.694175	-0.0951534	0.962851	-0.350268	0.651743	0.235101	0.830273	-0.029718	0.979513	0.490215	0.853442	-0.353868	0.434314	-0.585369	0.364334
ENSMUSG00000027245	55.5292	73.1795	41.2692	39.517	52.6011	39.3583	99.2497	56.7601	43.419	88.6479	58.5743	44.1614	71.9122	64.7348	21.1241	60.7531	46.6849	18.0935	60.0469	43.6995	29.0786	60.0363	31.3264	46.6287	72.7408	96.5172	145.836	84.106	34.2001	43.3085	Hypk	protein_coding	huntingtin interacting protein K	-0.0664828	0.991211	0.63032	0.207232	-0.389071	0.655265	-0.455554	0.34374	0.241248	0.724761	0.0866138	0.913805	0.307731	0.873205	-0.55464	0.0535868	-0.696803	0.0915922
ENSMUSG00000027338	12.5136	5.48846	9.59749	15.8068	5.49564	2.4599	14.1785	2.66063	4.71946	6.60144	7.32179	4.20584	11.5415	8.09184	1.17356	5.78601	8.29953	4.82494	8.85938	6.39504	5.62811	9.571	3.9158	8.2286	9.48794	10.6063	5.88048	9.95993	5.54596	8.24925	Prnd	protein_coding	prion like protein doppel	-0.0518153	0.994249	0.213029	0.784097	0.207883	0.899217	0.156068	0.838362	0.420912	0.606816	0.16828	0.844497	0.472728	0.836171	-0.0394258	0.932911	-0.264844	0.682198
ENSMUSG00000027456	21.8988	30.1866	25.9132	24.8393	16.4869	20.9091	16.069	20.3982	24.5412	26.4058	40.2699	19.9778	13.3171	20.6792	14.0827	22.1797	12.4493	15.681	25.5938	9.59256	18.7604	21.7523	23.4948	14.6286	20.0301	18.0307	34.1068	19.9199	13.8649	18.5608	Sdcbp2	protein_coding	syndecan binding protein (syntenin) 2	0.15456	0.955976	0.344503	0.414643	0.0548848	0.962211	0.209445	0.624908	0.399388	0.392287	0.270345	0.471601	0.244828	0.874992	-0.0831936	0.774359	-0.189943	0.635686
ENSMUSG00000027570	24.2451	28.3571	33.5912	42.9042	34.544	50.4279	43.4808	24.8326	18.8778	49.0393	68.3367	5.25731	35.5122	39.5601	18.777	23.144	31.1232	21.7122	34.4531	23.4485	11.2562	20.0121	21.5369	34.743	37.9517	58.3346	99.9682	42.053	12.9406	42.2774	Col9a3	protein_coding	collagen, type IX, alpha 3	-0.294093	0.93264	0.628042	0.306283	7.68985e-05	0.999836	-0.294016	0.64875	0.628119	0.36443	0.0955393	0.920875	0.922212	0.612139	-0.478145	0.195263	-0.922135	0.0612552
ENSMUSG00000027620	6256.81	7317.95	8092.6	7618.88	6684.26	10138.5	9196.19	6666.65	6578.93	9929.51	10091.9	6283.53	8300.98	8044.19	6487.44	7040.61	7288.02	6014.28	7766.72	7456.62	6015.51	7510.62	6527.63	7104.94	7580.86	9281.56	9608.7	8262.31	6135.68	6903.59	Rbm39	protein_coding	RNA binding motif protein 39	0.084147	0.947655	0.227838	0.265985	-0.0825148	0.873105	0.00163219	0.995304	0.145323	0.573465	0.119421	0.571303	0.061176	0.949479	-0.122296	0.332543	-0.143691	0.432544
ENSMUSG00000027677	1252.93	1369.37	1672.84	1352.61	1574.11	1820.32	1774.21	1329.43	1164.76	2059.65	1703.54	1257.55	1677.06	1892.59	1146.57	1642.26	1464.87	1131.45	1782.7	1501.77	1196.91	1750.62	1030.83	1499.43	1591.86	2437.32	2240.46	1842.59	977.937	1366.28	Ttc14	protein_coding	tetratricopeptide repeat domain 14	-0.0139599	0.997242	0.146277	0.647699	-0.0931814	0.903675	-0.107141	0.747206	0.0530959	0.910726	0.0247519	0.955551	0.0670558	0.960614	-0.130256	0.468408	-0.160237	0.553085
ENSMUSG00000027829	2193.79	3113.79	3904.26	2409.41	2545.26	3425.41	3309.27	1773.75	1921.76	5010.49	3181.32	1790.64	2294.09	2393.39	2435.14	1779.2	1600.77	2163.98	2081.95	1566.79	1491.45	1855.9	1697.5	1847.78	1817.47	2764	3580.04	2808.7	2347.79	2403.62	Ccnl1	protein_coding	cyclin L1	0.169979	0.93028	0.533506	0.0997639	0.113888	0.896693	0.283867	0.384447	0.647394	0.0426204	0.390236	0.129483	0.477415	0.640602	-0.137487	0.586153	-0.363528	0.196655
ENSMUSG00000028060	1408.56	1835.89	1794.73	2136.18	1825.34	2976.47	2175.93	1404.81	1271.42	2511.38	2656.59	1359.54	1872.38	2124.56	1739.22	1871.77	1607	1650.13	2049.47	1691.49	1511.15	1933.34	1178.65	1589.03	1789	2548.69	2267.51	2130.32	1042.64	1493.11	2810403A07Rik	protein_coding	RIKEN cDNA 2810403A07 gene	0.131408	0.947341	0.129626	0.715246	0.0543021	0.953073	0.18571	0.570264	0.183928	0.649014	0.154027	0.648651	0.0525199	0.971654	0.0162867	0.943699	0.00178227	0.997089
ENSMUSG00000028101	951.817	1132.45	1156.5	824.212	1238.09	908.932	1125.78	1007.49	944.836	1299.54	923.766	930.543	1316.62	1286.6	1292.09	1166.85	1066.49	1232.77	1070.02	1045.59	812.324	1103.27	1043.56	1002.97	1140.66	1179.42	1013.79	1080.1	1099.95	1328.13	Pias3	protein_coding	protein inhibitor of activated STAT 3	-0.00808904	0.997242	0.00857855	0.97311	-0.0927434	0.813338	-0.100832	0.600059	-0.0841648	0.730743	-0.0387695	0.875825	-0.0760758	0.921622	-0.0481842	0.691658	-0.0166676	0.939207
ENSMUSG00000028134	1446.1	1500.18	977.984	692.113	893.433	888.023	1188.16	696.198	797.589	1356.12	915.224	737.074	935.747	907.186	551.573	806.184	957.558	528.331	1142.86	1002.96	996.176	887.492	735.191	803.66	843.372	1231.39	1192.56	981.606	670.137	777.492	Ptbp2	protein_coding	polypyrimidine tract binding protein 2	0.058588	0.989184	0.131903	0.717205	0.179837	0.786177	0.238425	0.453405	0.31174	0.397941	0.17465	0.603543	0.253152	0.820056	0.0390706	0.869685	-0.0733147	0.831769
ENSMUSG00000028248	2197.7	2867.72	2871.57	2661.19	2669.31	3558.24	3257.28	2093.92	1974.62	4208.89	3332.64	2087.15	2936.86	3072.2	1843.66	2555.49	2417.24	1658.57	2781.84	2260.65	1757.85	2657.26	1686.73	2298.52	2462.65	3780.08	3226.03	2878.42	1624.04	2254.11	Pnisr	protein_coding	PNN interacting serine/arginine-rich	0.184367	0.905153	0.3566	0.233538	-0.0337723	0.970801	0.150595	0.643373	0.322828	0.343944	0.253546	0.309897	0.138461	0.915169	-0.120091	0.559073	-0.172233	0.537337
ENSMUSG00000028457	4.69261	1.82949	5.75849	6.77435	4.71054	6.14974	4.72618	5.32126	4.71946	8.48757	7.32179	6.30877	7.99025	5.39456	4.69424	3.85734	0	1.20623	3.9375	5.3292	2.81406	3.48036	0.978949	5.48573	3.16265	10.6063	4.70438	4.42663	0.924326	5.15578	Atp8b5	protein_coding	ATPase, class I, type 8B, member 5	0.516578	0.894314	0.978929	0.184267	-0.354287	0.810397	0.162291	0.855537	0.624642	0.501469	0.588472		0.108064	0.975573	-0.440859		-0.462351
ENSMUSG00000028601	669.478	780.277	695.818	651.466	640.634	693.691	580.374	651.854	562.559	928.917	654.08	568.841	791.035	687.807	375.539	585.351	495.897	338.952	505.969	490.287	497.15	490.731	450.316	670.173	577.71	673.499	927.94	751.421	467.709	569.198	Echdc2	protein_coding	enoyl Coenzyme A hydratase domain containing 2	0.093864	0.948778	0.52054	0.0146374	0.0215996	0.9781	0.115464	0.6476	0.54214	0.0111563	0.300858	0.12183	0.448276	0.536226	-0.216838	0.194222	-0.426676	0.0240964
ENSMUSG00000028608	1225.55	1391.33	1548.07	1491.49	1328.37	1564.49	1485.91	1411.02	1400.74	1442.89	1542.46	1251.24	1358.34	1405.28	955.278	1282.57	1196.17	1063.9	1280.67	1290.73	1169.71	1212.91	1116	1514.06	1318.82	1316.24	2121.68	1515.02	989.954	1511.67	0610037L13Rik	protein_coding	RIKEN cDNA 0610037L13 gene	-0.0128935	0.995745	0.256912	0.15681	0.0124065	0.984956	-0.00048699	0.998424	0.269318	0.158607	0.121098	0.550198	0.282212	0.616148	-0.141679	0.232502	-0.269805	0.0743415
ENSMUSG00000028689	317.533	330.223	282.166	216.779	372.133	420.642	301.53	290.009	343.577	380.054	483.238	258.659	379.093	351.546	258.183	338.482	293.596	262.959	357.328	301.633	299.228	280.169	271.169	350.172	333.132	414.706	559.822	393.97	319.817	322.752	Ccdc163	protein_coding	coiled-coil domain containing 163	-0.0888704	0.96101	0.219308	0.385231	-0.107292	0.85654	-0.196163	0.417591	0.112015	0.737174	0.0120871	0.97586	0.200886	0.811587	-0.215049	0.132637	-0.308178	0.130211
ENSMUSG00000028706	172.062	171.057	210.185	190.811	189.207	202.941	226.856	148.995	171.788	201.815	207.451	149.307	186.439	181.617	131.439	162.973	185.702	123.036	151.594	151.349	151.021	142.695	112.579	186.515	179.217	195.156	219.93	169.319	193.184	220.667	Nsun4	protein_coding	NOL1/NOP2/Sun domain family, member 4	-0.0018183	0.998765	0.294306	0.134858	0.0382123	0.946679	0.036394	0.88471	0.332519	0.0931691	0.15551	0.431766	0.334337	0.596549	-0.142479	0.282827	-0.296125	0.0719193
ENSMUSG00000028803	30.5019	28.3571	23.9937	18.0649	41.6098	29.5188	24.5761	26.6063	14.1584	51.8685	37.8293	31.5438	39.0634	44.9547	11.7356	27.0014	28.0109	12.0623	26.5781	26.646	21.5744	29.5831	29.3685	33.8287	31.6265	39.2432	38.8112	23.2398	19.4109	22.6854	Nipal3	protein_coding	NIPA-like domain containing 3	0.186637	0.943519	0.549065	0.175883	-0.226372	0.787227	-0.0397348	0.941595	0.322693	0.531531	0.263982	0.518783	0.136056	0.94168	-0.310593	0.21016	-0.362428	0.320866
ENSMUSG00000028845	81.3385	137.212	176.594	110.648	150.737	183.262	162.58	116.181	83.0625	220.677	145.216	83.0654	142.937	137.561	144.348	103.184	115.156	142.336	143.719	121.506	75.9795	107.021	109.642	130.743	124.397	147.427	281.087	164.892	73.9461	135.081	Tekt2	protein_coding	tektin 2	-0.0939931	0.981154	0.197115	0.64569	0.0348992	0.978778	-0.0590938	0.904937	0.232014	0.643995	0.0593679	0.91737	0.326007	0.802934	-0.140418	0.581014	-0.291108	0.397851
ENSMUSG00000028909	189.268	233.26	216.903	351.137	259.08	460.001	283.571	355.638	311.484	281.976	413.681	332.262	327.6	317.38	293.39	475.417	492.785	221.947	526.641	442.324	158.525	345.426	186	324.572	328.915	398.796	299.904	427.17	156.211	251.602	Ptpru	protein_coding	protein tyrosine phosphatase, receptor type, U	0.144992	0.958403	-0.173039	0.695325	-0.20488	0.80903	-0.0598881	0.90475	-0.377919	0.402284	-0.10701	0.84223	-0.522911	0.65952	0.093596	0.735015	0.318031	0.353189
ENSMUSG00000028950	14.8599	10.9769	13.4365	14.6778	4.71054	13.5294	9.45235	15.0769	13.2145	10.3737	12.203	8.41169	13.3171	8.09184	3.52068	11.572	5.18721	9.64987	20.6719	11.7242	8.44217	20.0121	7.83159	13.7143	8.43372	16.9701	22.3458	9.95993	3.69731	7.21809	Tas1r1	protein_coding	taste receptor, type 1, member 1	0.0156952	0.997881	-0.0272078	0.973632	0.0797491	0.962211	0.0954442	0.896616	0.0525413	0.960174	0.0281484	0.974433	0.0368463	0.990739	0.0585083	0.88776	0.0429029	0.952958
ENSMUSG00000028952	360.549	396.084	221.702	280.006	319.532	291.498	257.104	217.285	229.366	295.179	298.973	212.395	371.103	349.748	221.803	275.8	252.098	166.46	382.922	250.472	286.096	248.846	191.874	312.687	246.686	319.249	589.224	299.904	176.546	342.344	Zbtb48	protein_coding	zinc finger and BTB domain containing 48	-0.150006	0.945348	0.0972511	0.81374	0.160421	0.836026	0.0104149	0.982037	0.257672	0.544128	0.0394052	0.937678	0.407677	0.697452	-0.0577699	0.81367	-0.247257	0.414513
ENSMUSG00000028969	1177.84	1392.24	1599.9	1518.58	1502.66	1418.13	1656.05	1567.11	1232.72	1710.72	1254.47	1203.92	1653.98	1604.88	847.31	1442.65	1346.6	879.345	1428.33	1298.19	1082.47	1331.24	1007.34	1689.61	1444.27	1687.46	2509.79	1848.12	1143.39	1589.01	Cdk5	protein_coding	cyclin-dependent kinase 5	-0.119919	0.941295	0.299302	0.242904	-0.0503286	0.946013	-0.170247	0.517795	0.248973	0.40252	0.0531914	0.896074	0.368892	0.640105	-0.248431	0.107234	-0.419221	0.0440354
ENSMUSG00000029027	179.101	225.942	151.64	125.325	169.58	199.252	243.871	141.013	139.696	248.969	186.706	108.301	180.224	189.709	131.439	119.578	136.942	141.129	162.422	141.757	139.765	163.577	129.221	155.429	175	232.278	305.785	236.825	131.254	181.483	Dffb	protein_coding	DNA fragmentation factor, beta subunit	-0.101985	0.967145	0.339545	0.267032	-0.0378247	0.965076	-0.13981	0.672873	0.30172	0.391044	0.0858768	0.846533	0.403705	0.662096	-0.253712	0.167973	-0.44153	0.0757476
ENSMUSG00000029049	19.5525	32.9308	51.8264	51.9367	47.1054	63.9573	36.8642	26.6063	22.6534	75.445	50.0322	27.338	45.2781	43.1565	44.5953	38.5734	37.3479	53.0743	38.3906	36.2386	19.6984	39.1541	20.5579	33.8287	51.6565	57.2739	49.396	43.1597	36.0487	37.1216	Morn1	protein_coding	MORN repeat containing 1	-0.00458885	0.998765	0.0959872	0.859184	0.112541	0.922697	0.107952	0.836148	0.208528	0.719549	0.0939374	0.871563	0.213117	0.906165	-0.00492586	0.987499	-0.100576	0.829653
ENSMUSG00000029068	4846.68	7553.96	6670.25	6886.13	6127.63	11255.3	7714.06	4022.87	3608.5	11167.8	11384.2	3386.76	7376.77	7592.85	3584.05	5985.63	4850.04	3312.32	6604.17	4777.1	2955.7	5596.42	2605.96	5897.16	5640.05	9339.89	11058.8	7559.58	2846	5016.57	Ccnl2	protein_coding	cyclin L2	0.17108	0.962366	0.578656	0.22941	0.038757	0.981543	0.209837	0.696794	0.617413	0.235612	0.377266	0.381884	0.446333	0.784296	-0.198274	0.549699	-0.407576	0.336193
ENSMUSG00000029072	17.9883	21.0391	19.195	84.6794	16.4869	61.4974	32.138	16.8507	13.2145	46.2101	57.354	11.5661	23.9707	42.2574	31.6861	25.0727	35.273	15.681	28.5469	19.1851	19.6984	27.8429	18.6	23.7715	30.5722	39.2432	29.4024	23.2398	17.5622	29.9035	Tas1r3	protein_coding	taste receptor, type 1, member 3	0.195805	0.96809	0.256835	0.705228	0.261007	0.852723	0.456812	0.436898	0.517842	0.467116	0.342686	0.566781	0.322037	0.894199	0.0818694	0.852056	-0.06103	0.933045
ENSMUSG00000029075	32.0661	42.0782	30.712	49.6786	42.3949	45.5081	66.1665	43.457	33.9801	53.7546	58.5743	32.5953	60.3708	51.2483	25.8183	43.3951	40.4602	22.9185	39.375	36.2386	20.6364	50.4653	26.4316	45.7144	30.5722	73.1833	123.49	71.9328	25.8811	37.1216	Tnfrsf4	protein_coding	tumor necrosis factor receptor superfamily, member 4	-0.110955	0.981391	0.513449	0.277995	-0.311821	0.728355	-0.422776	0.347033	0.201627	0.756567	0.0432475	0.955547	0.312582	0.855043	-0.479177	0.0750186	-0.624403	0.107363
ENSMUSG00000029127	165.805	191.182	174.674	357.911	225.321	360.375	181.485	147.222	180.283	250.855	297.753	146.153	254.8	240.058	224.15	195.76	165.991	171.285	190.969	143.888	176.348	163.577	179.148	186.515	184.488	220.611	226.987	172.639	139.573	220.667	Zbtb49	protein_coding	zinc finger and BTB domain containing 49	0.150054	0.931684	0.24569	0.428324	0.207868	0.703859	0.357922	0.186558	0.453557	0.133203	0.289728	0.217873	0.303503	0.75817	0.0396813	0.866025	-0.0956354	0.752957
ENSMUSG00000029465	5350.35	4937.79	5756.57	6259.5	6100.16	6924.61	6013.59	6106.15	5537.81	5928.09	6976.45	5704.18	5527.48	5075.38	5079.17	5308.67	5026.4	5102.37	4906.13	4947.63	5235.08	5346.71	5000.47	6128.48	5796.07	5144.05	6486.17	6319.02	4455.25	5783.75	Arpc3	protein_coding	actin related protein 2/3 complex, subunit 3	0.0550657	0.947655	0.194509	0.135434	0.00713561	0.989662	0.0622013	0.669277	0.201644	0.138157	0.126178	0.256262	0.146579	0.731187	-0.0773301	0.392539	-0.139443	0.215356
ENSMUSG00000029597	4.69261	8.2327	9.59749	48.5495	4.71054	25.8289	11.3428	7.09501	4.71946	25.4627	48.8119	7.36023	11.5415	14.3855	9.38848	8.67902	7.26209	1.20623	15.75	10.6584	3.75208	9.571	5.87369	10.9715	6.32529	12.7275	23.5219	14.3866	4.62163	9.2804	Sds	protein_coding	serine dehydratase	0.571899	0.899621	0.962042	0.274668	0.0415406	0.990915	0.613439	0.481503	1.00358	0.301621	0.771892	0.270903	0.431684	0.906165	-0.190274	0.765675	-0.390143	0.653911
ENSMUSG00000029622	19680.8	19435.6	19448.3	22839.7	23988.5	20203.1	20856.6	21023.4	20766.6	19240.4	21964.2	19397.4	20674.3	18720.9	16632.9	18516.2	18039	16447	16778.7	18253.6	18406.7	17059	19582.9	21872.5	19887.8	17716.7	20824	19730.6	19482	23300	Arpc1b	protein_coding	actin related protein 2/3 complex, subunit 1B	0.00216067	0.998611	0.214861	0.0162531	0.0421492	0.858167	0.0443099	0.67834	0.25701	0.00331501	0.12282	0.184915	0.254849	0.256003	-0.0979776	0.186958	-0.2127	0.00752899
ENSMUSG00000029647	1118.4	1276.98	1164.17	1325.51	1072.43	1448.88	1352.63	924.126	1093.97	1547.57	1449.71	1039.9	1272.23	1242.55	1252.19	1018.34	1201.36	1145.92	1292.48	1172.42	1013.06	1102.4	1025.94	951.774	1091.11	1336.39	1451.3	1262.7	1136	1095.09	Pan3	protein_coding	PAN3 poly(A) specific ribonuclease subunit	0.0859835	0.934409	0.109331	0.566159	-0.00755867	0.990915	0.0784249	0.687913	0.101773	0.660214	0.0943666	0.605727	0.0157892	0.985445	-0.0224839	0.861784	-0.0233478	0.911202
ENSMUSG00000029655	1240.41	1302.6	1336.93	1325.51	1362.92	1349.25	1431.09	1242.51	1107.19	1362.73	1366.73	1155.56	1252.69	1297.39	1140.7	1203.49	1150.52	1261.72	1150.73	1196.94	1205.35	1287.73	1146.35	1222.4	1256.62	1337.45	1277.24	1289.26	1111.96	1095.09	N4bp2l2	protein_coding	NEDD4 binding protein 2-like 2	0.0697892	0.894314	0.0896187	0.347262	0.0472323	0.817364	0.117021	0.166844	0.136851	0.153388	0.100114	0.147605	0.0670618	0.843452	0.00515123	0.946761	-0.0198295	0.846812
ENSMUSG00000029714	933.047	1198.31	1270.71	995.829	1281.27	1447.65	1690.08	1050.06	1026.95	2342.57	1481.44	1010.45	1598.94	1493.39	978.749	1434.93	1146.37	866.076	1383.05	961.388	810.448	1222.48	903.57	1066.06	1136.44	1826.4	1487.76	1528.3	1158.18	1387.94	Gigyf1	protein_coding	GRB10 interacting GYF protein 1	0.156369	0.927221	0.409411	0.155986	-0.299634	0.500967	-0.143265	0.65389	0.109777	0.792613	0.156494	0.651039	-0.0465923	0.973984	-0.285285	0.0945462	-0.253042	0.324183
ENSMUSG00000029823	3735.31	4086.16	5209.51	5333.67	3978.06	7603.54	5491.82	3599.83	3504.67	8241.43	7349.86	3444.59	4842.98	4757.11	4463.05	4010.67	4014.9	4038.47	4588.17	4045.93	3681.72	4458.34	3482.12	3582.18	3928.01	5568.3	4958.42	4498.57	3566.98	3847.24	Luc7l2	protein_coding	LUC7-like 2 (S. cerevisiae)	0.30255	0.86885	0.308131	0.295745	-0.0465041	0.956979	0.256046	0.364933	0.261627	0.453524	0.285586	0.199769	-0.0409224	0.976745	-0.0468005	0.834179	-0.00558162	0.987808
ENSMUSG00000030166	283.903	281.741	333.992	292.426	338.374	473.53	351.628	321.936	330.362	407.403	414.902	311.233	562.869	474.722	261.704	360.661	328.869	211.091	385.875	334.674	321.74	328.024	292.706	376.687	385.843	458.191	571.583	344.171	248.644	391.839	Rad52	protein_coding	RAD52 homolog, DNA repair protein	0.0501792	0.989184	0.325206	0.232597	-0.250997	0.566938	-0.200817	0.462905	0.0742091	0.858608	0.0790681	0.840968	0.02403	0.985445	-0.268058	0.0860258	-0.275027	0.238143
ENSMUSG00000030276	186.922	246.066	188.111	336.459	207.264	338.236	261.83	126.823	168.013	337.617	501.543	168.234	296.527	305.692	93.8848	218.904	185.702	80.8177	286.453	165.205	157.587	225.353	97.8949	189.258	183.433	334.098	358.709	274.451	110.919	252.633	Ttll3	protein_coding	tubulin tyrosine ligase-like family, member 3	0.266289	0.926409	0.61308	0.210138	-0.112773	0.936298	0.153516	0.794493	0.500307	0.378721	0.38218	0.379742	0.234019	0.911116	-0.250312	0.43752	-0.346791	0.434131
ENSMUSG00000030409	3153.43	4609.4	8559.04	6912.09	7665.63	6875.41	7613.87	4573.62	3575.46	11671.3	7673.24	4547.57	7762.08	8498.23	6679.9	7830.4	5417.52	6391.84	6725.25	5806.7	4321.45	7645.49	3045.51	7056.48	7473.33	9807.63	8724.28	7991.18	4604.07	5644.55	Dmpk	protein_coding	dystrophia myotonica-protein kinase	0.0410795	0.993956	0.137888	0.773619	-0.150817	0.885736	-0.109738	0.821435	-0.0129289	0.9867	0.0259576	0.96647	-0.0540083	0.977134	-0.123023	0.645434	-0.096809	0.822421
ENSMUSG00000030590	139.996	158.251	152.6	100.486	213.545	202.941	172.033	141.9	127.425	204.645	234.297	127.227	185.551	168.131	171.34	137.9	171.178	160.429	153.563	132.164	93.8019	137.474	127.263	165.486	184.488	228.035	237.571	215.798	119.238	186.639	Fam98c	protein_coding	family with sequence similarity 98, member C	-0.104766	0.962094	0.233767	0.441684	-0.0747468	0.925872	-0.179513	0.553863	0.15902	0.678864	0.0229401	0.960656	0.263786	0.790211	-0.216204	0.212311	-0.338533	0.163799
ENSMUSG00000030606	14.8599	16.4654	14.3962	20.323	10.2062	11.0695	14.1785	18.6244	9.43892	12.2598	47.5916	15.7719	9.76586	16.1837	3.52068	16.3937	9.33697	9.64987	15.75	4.26336	12.1942	8.70091	8.81054	13.7143	7.37951	20.1519	34.1068	29.8798	11.0919	15.4673	Hapln3	protein_coding	hyaluronan and proteoglycan link protein 3	0.0246611	0.997427	0.818324	0.187711	-0.288494	0.836026	-0.263833	0.698082	0.52983	0.492565	0.253165	0.745472	0.505169	0.811587	-0.552721	0.130831	-0.793663	0.12948
ENSMUSG00000030741	1673.7	1839.55	1760.18	1712.78	1830.83	1581.71	1795	1662.89	1608.39	2070.97	1842.65	1524.62	1847.52	1811.67	1241.63	1800.41	1676.51	1190.55	1727.58	1736.25	1352.62	1438.26	1505.62	2018.75	1741.56	1963.22	2934.36	2124.78	1298.68	1705.53	Spns1	protein_coding	spinster homolog 1	-0.110208	0.927467	0.219381	0.302605	-0.0306123	0.962211	-0.14082	0.514501	0.188769	0.453561	0.0321548	0.925844	0.298977	0.646197	-0.19151	0.131289	-0.329589	0.0551079
ENSMUSG00000030742	13.2957	13.7212	14.3962	25.9683	14.9167	8.60964	18.9047	13.3032	10.3828	22.6335	15.8639	9.46315	17.7561	9.89003	5.8678	5.78601	9.33697	2.41247	10.8281	11.7242	7.50415	13.9215	4.89474	13.7143	8.43372	26.5157	43.5156	32.0931	7.39461	12.3739	Lat	protein_coding	linker for activation of T cells	-0.318206	0.93028	0.795399	0.229006	0.0336074	0.98968	-0.284599	0.678909	0.829006	0.24423	0.151048	0.87693	1.14721	0.570095	-0.545405	0.172241	-1.1136	0.0370667
ENSMUSG00000030846	2828.86	3149.46	2605.72	2809.1	2521.71	3132.68	3000.18	2669.5	2449.4	3386.54	2926.28	2450.96	2884.48	2970.61	1725.13	2619.13	2636.14	1715.27	2828.11	2594.26	2694.93	2570.25	2065.58	2773.95	2493.22	3239.16	4197.49	3182.75	2048.31	2601.61	Tial1	protein_coding	Tia1 cytotoxic granule-associated RNA binding protein-like 1	0.00890414	0.997427	0.23003	0.312257	-0.000618962	0.999543	0.00828518	0.978859	0.229411	0.376193	0.11499	0.657375	0.220507	0.772551	-0.122749	0.392539	-0.221125	0.251594
ENSMUSG00000030882	78.9922	114.343	216.903	204.36	185.281	243.53	264.666	156.09	122.706	359.307	194.027	137.741	295.639	232.865	116.182	158.151	157.691	91.6738	197.859	149.218	104.12	181.849	101.811	142.629	168.674	322.431	330.483	233.505	110.919	169.11	Dnhd1	protein_coding	dynein heavy chain domain 1	0.160565	0.962707	0.60731	0.178627	-0.344612	0.671623	-0.184046	0.722378	0.262698	0.663576	0.229291	0.673084	0.102133	0.961721	-0.410881	0.125804	-0.446745	0.256604
ENSMUSG00000031166	832.155	1053.79	1392.6	1406.81	1257.72	1605.08	1425.41	1118.35	1255.38	1800.31	1425.31	1189.2	1371.66	1450.24	1193.51	1205.42	1136	1189.35	1190.11	1062.64	1021.5	1299.92	1082.72	1113.6	1227.11	1614.28	1350.16	1408.78	1193.31	1207.48	Wdr13	protein_coding	WD repeat domain 13	0.114281	0.913562	0.24708	0.20055	-0.134205	0.713154	-0.0199243	0.938823	0.112875	0.659924	0.123196	0.533725	-0.00140657	0.999404	-0.141634	0.228645	-0.132799	0.450686
ENSMUSG00000031200	71.1712	99.7071	90.2164	53.0657	108.343	131.604	115.319	89.5746	65.1285	150.89	109.827	84.1169	151.815	149.25	58.678	133.078	89.2199	65.1366	103.359	99.1232	68.4754	127.903	67.5475	86.8574	118.072	211.065	107.025	131.692	49.9136	86.6171	Mtcp1	protein_coding	mature T cell proliferation 1	0.0958228	0.982225	0.296043	0.511109	-0.311884	0.683223	-0.216061	0.639371	-0.0158414	0.984664	0.0671557	0.915044	-0.111664	0.956387	-0.25577	0.315931	-0.20022	0.625268
ENSMUSG00000031387	1145	1016.28	1465.54	1456.48	1665.96	1614.92	1536.95	1469.55	1369.59	1736.18	1892.68	1487.82	1331.71	1269.52	1441.13	1217.96	1221.07	1324.45	1221.61	1078.63	1074.03	1031.06	1180.61	1324.8	1196.53	1351.24	2287.51	1490.67	785.677	1230.17	Renbp	protein_coding	renin binding protein	0.157236	0.905153	0.331721	0.183544	-0.116969	0.842945	0.0402673	0.900403	0.214753	0.483556	0.192875	0.396869	0.0575167	0.961705	-0.159256	0.31464	-0.174485	0.443182
ENSMUSG00000031389	15.642	7.31795	15.356	10.1615	17.272	9.83959	10.3976	6.20814	3.77557	24.5196	6.10149	13.669	6.21464	19.7801	8.21492	4.82168	10.3744	3.6187	12.7969	9.59256	19.6984	9.571	3.9158	8.2286	7.37951	26.5157	22.3458	18.8132	5.54596	8.24925	Arhgap4	protein_coding	Rho GTPase activating protein 4	-0.137849	0.989184	0.197858	0.820447	0.159508	0.936549	0.0216587	0.982037	0.357366	0.707393	0.0925865	0.928329	0.495215	0.845598	-0.101	0.841803	-0.335707	0.625102
ENSMUSG00000031398	532.611	895.534	867.613	841.148	815.709	1001.18	1149.41	752.072	724.909	1711.66	945.731	593.024	977.474	926.067	936.501	770.504	711.685	823.858	801.281	704.52	680.064	797.873	691.138	665.602	803.312	1030.93	718.595	887.54	1041.72	862.046	Plxna3	protein_coding	plexin A3	0.2156	0.892145	0.321786	0.246727	-0.237099	0.609978	-0.0214996	0.954352	0.0846864	0.837387	0.170853	0.548504	-0.130913	0.9123	-0.181152	0.288714	-0.106186	0.700569
ENSMUSG00000031465	373.062	542.443	1414.67	665.015	577.042	408.343	297.749	245.665	300.158	1196.75	1114.13	164.028	443.015	654.54	506.978	453.238	354.805	544.012	389.813	239.814	204.488	423.734	243.758	407.773	930.872	1363.97	1267.83	1078.99	508.38	226.854	Angpt2	protein_coding	angiopoietin 2	-0.449063	0.899069	0.502569	0.478915	0.265518	0.876957	-0.183546	0.822031	0.768086	0.308201	0.0695217	0.950595	1.21715	0.570095	-0.364446	0.411599	-0.951632	0.0849004
ENSMUSG00000031736	67.2607	82.327	64.3032	53.0657	62.0222	62.7274	87.9069	67.4026	88.7258	67.9005	65.8961	75.7052	88.7805	71.0284	34.0332	78.1112	62.2465	36.187	69.8906	62.8846	68.4754	77.4381	43.0737	72.2288	86.4456	106.063	101.144	106.239	47.1406	82.4925	Crnde	processed_transcript	colorectal neoplasia differentially expressed (non-protein coding)	-0.0655413	0.986902	0.318463	0.325476	-0.230534	0.688424	-0.296076	0.329778	0.0879289	0.856691	0.0198316	0.97008	0.15347	0.909678	-0.31222	0.0857945	-0.384005	0.147113
ENSMUSG00000031808	629.591	634.832	678.542	607.433	762.323	848.664	722.16	504.633	694.704	1076.98	923.766	452.128	704.03	642.852	775.723	540.028	490.71	723.741	558.141	478.562	382.712	455.057	550.169	584.23	510.24	705.318	909.122	704.941	453.844	555.793	Slc27a1	protein_coding	solute carrier family 27 (fatty acid transporter), member 1	0.202362	0.896239	0.377987	0.187438	-0.0442066	0.959716	0.158155	0.611297	0.33378	0.299981	0.268727	0.245872	0.131418	0.917224	-0.127656	0.520328	-0.175625	0.51368
ENSMUSG00000031896	26.5914	15.5506	3.83899	7.90341	7.85091	7.37969	7.56188	6.20814	6.60724	7.5445	12.203	9.46315	19.5317	18.881	11.7356	8.67902	11.4119	1.20623	20.6719	3.19752	3.75208	6.96073	4.89474	9.14288	8.43372	11.6669	19.9936	9.95993	2.77298	7.21809	Ctrl	protein_coding	chymotrypsin-like	0.264178	0.962949	0.376771	0.657329	0.0844244	0.970724	0.348603	0.673011	0.461195	0.639935	0.357632	0.671632	0.197017	0.956387	-0.0328468	0.95398	-0.112593	0.900734
ENSMUSG00000031958	17.2062	20.1244	28.7925	32.7427	16.4869	31.9787	35.9189	40.7963	30.2045	33.9503	31.7278	24.1836	31.0732	30.5692	17.6034	23.144	14.5242	10.8561	21.6563	20.251	11.2562	22.6224	14.6842	30.1715	16.8674	27.5763	27.0502	30.9864	8.31894	19.592	Ldhd	protein_coding	lactate dehydrogenase D	0.571265	0.765271	0.858363	0.0185267	-0.424297	0.444511	0.146968	0.745839	0.434066	0.341335	0.542658	0.0573812	-0.137199	0.938316	-0.398844	0.124277	-0.287098	0.437615
ENSMUSG00000032295	1816.04	2275.88	2099.93	1718.43	1861.45	2044.17	1984.05	1727.64	1845.31	2350.11	2067.19	1679.18	2107.65	2017.57	1664.11	1956.64	1866.36	1513.82	2205.98	1851.36	1549.61	1795	1478.21	1991.32	1784.79	2288.84	2272.22	2139.17	1478	2010.75	Man2c1	protein_coding	mannosidase, alpha, class 2C, member 1	0.0313379	0.989184	0.13142	0.47075	-0.00224605	0.997577	0.0290918	0.895007	0.129174	0.55376	0.0795611	0.687666	0.097836	0.888842	-0.0590128	0.613355	-0.100082	0.535859
ENSMUSG00000032596	336.303	675.996	824.424	438.075	813.354	733.049	689.076	473.592	473.834	1325.95	702.892	390.092	871.825	846.946	624.334	635.497	462.699	559.693	503.016	418.875	270.149	484.64	423.885	584.23	578.764	1024.57	903.242	783.514	603.585	592.915	Uba7	protein_coding	ubiquitin-like modifier activating enzyme 7	0.0720177	0.989184	0.544941	0.165351	-0.180773	0.847627	-0.108755	0.821435	0.364168	0.441293	0.214453	0.644297	0.29215	0.839547	-0.341857	0.152423	-0.472923	0.153202
ENSMUSG00000032621	1598.61	1735.27	1677.64	1620.2	1401.39	1922.41	1920.72	1362.24	1519.67	2298.24	1925.63	1528.82	1756.08	1782	1314.39	1563.19	1637.08	1173.67	1880.16	1575.31	1443.61	1687.98	1217.81	1552.46	1529.67	2003.53	2156.96	1770.65	1222.88	1744.72	Srek1	protein_coding	splicing regulatory glutamine/lysine-rich protein 1	0.094931	0.944173	0.198834	0.356049	-0.0866831	0.867291	0.00824789	0.9783	0.112151	0.687501	0.109444	0.636892	0.0172201	0.986306	-0.103015	0.439071	-0.103903	0.606555
ENSMUSG00000032633	811.039	787.595	1230.4	3367.98	1281.27	2707.12	1497.25	952.506	1028.84	2069.08	2971.43	944.212	1617.58	1466.42	1442.3	1068.48	1023.95	1329.27	1071.98	957.125	1018.69	906.634	944.686	1030.4	1125.9	1500.79	2000.54	1331.31	756.099	1227.08	Flcn	protein_coding	folliculin	0.339425	0.894314	0.508729	0.27263	0.113852	0.929519	0.453277	0.30114	0.622581	0.203952	0.471482	0.179847	0.283157	0.873633	-0.0488351	0.893565	-0.169305	0.715074
ENSMUSG00000032754	139.996	190.267	183.312	470.817	276.352	356.685	310.982	242.117	167.069	381.94	400.258	198.726	349.795	298.499	134.959	266.157	256.248	142.336	290.391	245.143	214.806	221.003	124.326	300.801	327.861	410.463	508.074	353.024	169.152	218.605	Slc8b1	protein_coding	solute carrier family 8 (sodium/lithium/calcium exchanger), member B1	-0.0375039	0.994249	0.406546	0.379468	-0.125331	0.916668	-0.162835	0.754531	0.281215	0.630636	0.115306	0.853002	0.318719	0.844013	-0.29812	0.272819	-0.44405	0.249547
ENSMUSG00000032850	50.8366	49.3962	102.693	118.551	92.6407	114.385	108.702	53.2126	56.6335	166.922	75.6585	59.9333	85.2293	105.194	95.0583	76.1825	76.7707	72.3741	80.7188	55.4237	41.2728	74.8278	46.0106	67.6573	70.6324	134.7	99.9682	102.919	73.0218	107.24	Rnft2	protein_coding	ring finger protein, transmembrane 2	0.0221123	0.997242	0.315594	0.478551	-0.02024	0.990915	0.00187232	0.997421	0.295354	0.580134	0.152839	0.770827	0.273242	0.862162	-0.170336	0.533166	-0.293482	0.442517
ENSMUSG00000033021	3029.08	3582.14	3744.94	3571.21	4036.94	3978.88	3865.07	2968.38	3059.15	4151.36	4174.64	2918.86	4086.57	3840.93	2909.25	3853.48	3593.7	2758.66	3393.14	3349.94	2436.03	3521.26	2701.9	4092.36	3687.64	4179.94	4336.27	3948.56	2740.63	3560.58	Gmppa	protein_coding	GDP-mannose pyrophosphorylase A	-0.00896816	0.997242	0.170908	0.403409	0.00948503	0.990915	0.000516873	0.998424	0.180393	0.443543	0.0822489	0.734953	0.189361	0.776068	-0.0952834	0.454308	-0.179876	0.296492
ENSMUSG00000033177	2.3463	8.2327	29.7522	64.3563	10.9913	33.2086	17.9595	7.98189	10.3828	35.8364	41.4902	6.30877	11.5415	16.1837	10.562	9.64335	4.14976	2.41247	6.89063	11.7242	9.38019	12.1813	3.9158	13.7143	8.43372	11.6669	27.0502	16.5999	2.77298	13.405	Tmprss7	protein_coding	transmembrane serine protease 7	0.600181	0.896756	1.12817	0.193206	0.419525	0.823366	1.01971	0.191342	1.5477	0.0654321	1.03552	0.0972272	0.947517	0.732832	0.00533275	0.993988	-0.527991	0.522963
ENSMUSG00000033268	44.5798	62.2026	28.7925	49.6786	58.0967	55.3477	55.7689	38.1357	24.5412	83.9326	50.0322	47.3158	72.8	71.9275	56.3309	51.1098	65.3588	57.8992	74.8125	63.9504	39.3968	46.1148	24.4737	41.143	47.4397	72.1227	61.157	60.8662	32.3514	48.4643	Duox1	protein_coding	dual oxidase 1	0.203441	0.927446	-0.0299009	0.954549	-0.16049	0.864047	0.0429512	0.932736	-0.190391	0.715345	0.0153612	0.980291	-0.393832	0.758505	0.0480418	0.86515	0.233342	0.514934
ENSMUSG00000033379	2060.05	2400.29	2604.76	2553.93	3307.59	2853.48	3404.74	2512.52	2005.77	3446.89	3225.25	2120.8	2562.21	2450.93	1884.74	2438.8	2165.14	1866.04	2222.72	1975	1940.76	2214.38	1597.64	2783.09	2432.07	2828.7	5303.02	3673	1214.56	2087.06	Atp6v0b	protein_coding	ATPase, H+ transporting, lysosomal V0 subunit B	-0.0123885	0.997881	0.379031	0.265863	-0.0464689	0.962211	-0.0588574	0.891077	0.332562	0.397633	0.150369	0.720049	0.34495	0.758848	-0.233217	0.264805	-0.391419	0.166497
ENSMUSG00000033540	533.393	685.143	871.452	721.468	951.53	933.531	1023.69	685.556	649.398	1360.84	993.323	664.524	1023.64	984.508	866.087	870.795	809.204	799.733	906.61	780.195	441.807	851.819	449.337	876.803	848.643	1081.84	1003.21	953.94	551.823	626.943	Idua	protein_coding	iduronidase, alpha-L-	0.208685	0.900367	0.223457	0.505125	-0.23837	0.672825	-0.0296854	0.943776	-0.014913	0.979696	0.118681	0.761405	-0.223598	0.845212	-0.12933	0.529073	-0.0147724	0.971192
ENSMUSG00000033760	377.755	418.038	566.252	685.338	492.252	837.595	662.61	530.352	405.873	715.785	772.449	418.482	626.791	594.301	368.498	446.487	502.122	398.057	542.391	484.957	421.17	527.275	450.316	552.23	485.993	696.833	760.934	509.063	482.498	518.671	Rbm4b	protein_coding	RNA binding motif protein 4B	0.0850514	0.970261	0.355905	0.187438	-0.0718875	0.922697	0.0131639	0.972442	0.284017	0.363562	0.183871	0.501413	0.198966	0.8402	-0.185378	0.276035	-0.270853	0.246768
ENSMUSG00000033987	43.0156	75.009	47.0277	27.0974	59.6669	44.2781	59.5498	25.7194	42.4751	81.1034	43.9307	34.6982	39.9512	47.652	28.1654	39.5377	49.7972	24.1247	61.0313	35.1727	37.5208	44.3746	24.4737	34.743	28.4638	61.5164	69.3897	54.2263	14.7892	30.9347	Dnah17	protein_coding	dynein, axonemal, heavy chain 17	0.243766	0.927467	0.22609	0.664308	0.0784654	0.955113	0.322231	0.495867	0.304555	0.610665	0.269332	0.562755	0.0607889	0.977487	0.0291097	0.932911	0.0176766	0.978056
ENSMUSG00000034160	2356.47	3927.91	5670.19	4401.07	6089.16	8277.55	7344.48	4396.25	3817.1	10960.3	8343.18	3541.32	8205.1	8099.94	4081.64	6275.89	5198.62	4007.11	6579.56	5107.51	3079.52	6597.03	2965.24	5314.76	6357.97	11757.1	9526.38	7526.38	3245.31	5726.01	Ogt	protein_coding	O-linked N-acetylglucosamine (GlcNAc) transferase (UDP-N-acetylglucosamine:polypeptide-N-acetylglucosaminyl transferase)	0.0616864	0.991211	0.418667	0.388778	-0.417484	0.59049	-0.355798	0.450773	0.00118206	0.999007	0.0647917	0.928329	-0.0605042	0.978067	-0.387647	0.156551	-0.35698	0.395652
ENSMUSG00000034163	1540.74	2038.05	3332.25	3251.69	2216.31	4299.9	3929.34	1995.47	1551.76	4803.96	3826.86	1602.43	2912.89	3112.66	2789.55	2245.94	2088.37	2780.37	2272.92	2037.89	1354.5	2459.75	1522.27	2166.86	2442.62	4184.18	3094.31	3316.66	1546.4	2000.44	Zfc3h1	protein_coding	zinc finger, C3H1-type containing	0.227496	0.926948	0.396736	0.357732	-0.0941758	0.937879	0.13332	0.79097	0.30256	0.570201	0.270028	0.506518	0.0750641	0.970761	-0.14997	0.599188	-0.16924	0.683976
ENSMUSG00000034173	107.148	117.087	97.8943	152.423	82.4345	120.535	125.716	63.8551	73.6236	110.338	156.198	67.2935	121.629	107.891	69.24	76.1825	71.5834	68.7554	69.8906	74.6088	64.7233	68.7372	66.5685	92.3431	81.1746	110.305	134.075	133.906	81.3407	87.6483	Zbed5	protein_coding	zinc finger, BED type containing 5	0.070528	0.982225	0.548884	0.0592222	0.126583	0.861069	0.197111	0.519699	0.675467	0.0152718	0.346152	0.168712	0.604939	0.516059	-0.184549	0.403593	-0.478356	0.054809
ENSMUSG00000034449	339.432	362.239	366.624	390.654	490.682	418.182	447.096	352.09	318.092	478.133	413.681	324.902	476.751	453.143	319.208	358.733	320.569	303.971	371.109	309.094	279.53	384.58	274.106	382.173	372.138	458.191	499.841	462.583	264.357	506.298	Dhrs11	protein_coding	dehydrogenase/reductase (SDR family) member 11	0.0214334	0.993956	0.301959	0.17878	-0.0483237	0.941218	-0.0268902	0.928326	0.253636	0.321956	0.134414	0.592966	0.232202	0.758505	-0.176853	0.206124	-0.280526	0.138358
ENSMUSG00000034579	3.91051	4.57372	3.83899	9.03246	6.28073	6.14974	6.61665	0.886877	3.77557	13.2029	14.6436	2.10292	4.43903	4.49547	1.17356	4.82168	1.03744	2.41247	1.96875	5.3292	0.938019	9.571	0	5.48573	1.05422	8.48503	7.05658	3.31998	3.69731	6.18694	Pla2g3	protein_coding	phospholipase A2, group III	0.495217	0.927213	0.830594	0.392252	-0.148307	0.955499	0.34691	0.742946	0.682286	0.565936	0.591016		0.187069	0.96791	-0.271584		-0.335376
ENSMUSG00000034664	205.693	264.361	236.098	295.813	256.725	290.268	326.106	242.117	262.402	430.037	363.649	213.447	313.395	274.224	165.472	178.402	178.44	192.997	199.828	164.139	156.649	192.29	266.274	256.915	199.247	275.763	521.011	264.491	259.736	382.559	Itga2b	protein_coding	integrin alpha 2b	0.00071731	0.999178	0.763417	0.000872781	-0.233252	0.603394	-0.232535	0.375844	0.530164	0.0419175	0.237043	0.49939	0.529447	0.529739	-0.511221	0.00343175	-0.762699	0.00064774
ENSMUSG00000034990	10.1673	8.2327	3.83899	6.77435	7.85091	4.91979	10.3976	10.6425	4.71946	9.43063	18.3045	5.25731	1.77561	8.09184	3.52068	9.64335	5.18721	1.20623	5.90625	10.6584	8.44217	6.96073	1.9579	2.74287	5.27108	13.7882	19.9936	6.63995	10.1676	9.2804	Otoa	protein_coding	otoancorin	-0.0266869	0.997881	0.377086	0.644561	-0.263637	0.887623	-0.290324	0.726223	0.113449	0.926668	0.0542218	0.961123	0.140136	0.96861	-0.337564	0.459911	-0.403773	0.561164
ENSMUSG00000035236	376.191	507.683	575.849	432.429	427.874	563.316	652.212	367.167	346.408	891.194	505.204	369.063	496.283	504.392	508.151	390.556	380.741	560.899	409.5	375.176	293.6	418.514	321.095	335.544	390.06	659.711	521.011	407.25	474.179	424.836	Scai	protein_coding	suppressor of cancer cell invasion	0.226176	0.894314	0.309131	0.321471	-0.104822	0.896058	0.121354	0.72961	0.20431	0.603597	0.223085	0.414826	-0.021866	0.989413	-0.109342	0.603187	-0.0829555	0.798067
ENSMUSG00000035237	69.607	75.9238	63.3434	94.8409	51.0309	79.9466	73.7283	75.3845	54.7457	86.7618	82.9803	49.4187	89.6683	102.497	38.7275	67.5035	64.3214	31.3621	64.9688	42.6336	74.1035	57.426	31.3264	61.2573	43.2228	62.5771	128.194	70.8261	46.2163	74.2432	Lcat	protein_coding	lecithin cholesterol acyltransferase	0.255289	0.899069	0.475096	0.214973	-0.0918064	0.931105	0.163483	0.70222	0.38329	0.389626	0.322792	0.313246	0.128001	0.941409	-0.176725	0.489073	-0.219807	0.54386
ENSMUSG00000035370	183.012	163.739	147.801	189.682	135.036	196.792	152.183	101.104	117.986	182.011	168.401	116.712	120.742	133.066	92.7112	141.757	109.969	75.9928	143.719	112.979	151.959	119.202	101.811	130.743	119.126	153.791	184.647	128.372	109.071	149.518	Adat3	protein_coding	adenosine deaminase, tRNA-specific 3	0.0206905	0.994249	0.196716	0.46527	0.309987	0.375076	0.330677	0.149365	0.506703	0.0353599	0.247653	0.260882	0.486012	0.540064	0.0526971	0.798241	-0.176025	0.449899
ENSMUSG00000035521	456.747	559.823	646.871	827.6	649.27	778.557	676.788	708.615	637.127	762.938	729.739	473.158	572.634	571.824	576.218	578.601	562.293	610.355	568.969	506.274	452.125	501.172	518.843	618.059	541.867	593.952	793.865	711.581	423.342	543.419	Gnptg	protein_coding	N-acetylglucosamine-1-phosphotransferase, gamma subunit	0.114171	0.92736	0.237147	0.274668	0.0239385	0.971622	0.138109	0.537825	0.261086	0.269463	0.184658	0.300776	0.146915	0.852908	-0.0633615	0.685723	-0.122977	0.542763
ENSMUSG00000035530	12640.3	12466.1	18153.6	21737.8	18985.1	23932.3	17519	15134.6	16159.4	18066.3	27034.5	14203.1	15620	13882	14747	14230.7	15535.7	15273.3	14724.3	15431.2	13196	13981.5	14005.8	18530.8	16822.1	14959.1	22492.8	17951.1	14771.7	16767.6	Eif1	protein_coding	eukaryotic translation initiation factor 1	0.0138532	0.996847	0.232658	0.331179	0.0642364	0.91977	0.0780896	0.779369	0.296895	0.243797	0.146994	0.544122	0.283042	0.698383	-0.090961	0.576386	-0.218805	0.283188
ENSMUSG00000035545	3885.48	5873.57	6382.33	6668.22	5022.23	8268.94	7229.16	3073.92	3654.75	11148.9	7611	3860.97	5234.5	5641.81	3120.5	5360.74	3931.9	2615.12	5727.09	4064.05	2981.02	5195.31	2476.74	3584.01	4266.41	7906.98	3988.14	5726.96	2971.71	4698.98	Leng8	protein_coding	leukocyte receptor cluster (LRC) member 8	0.413893	0.872919	0.524203	0.212356	0.0204534	0.990915	0.434347	0.274995	0.544656	0.23036	0.476795	0.117216	0.130763	0.946799	-0.0731478	0.824263	-0.110309	0.805777
ENSMUSG00000035597	1051.14	1150.75	1144.02	1010.51	916.986	1202.89	1147.52	860.271	788.15	1381.59	1253.25	797.008	1066.25	1140.05	1030.39	818.721	834.103	922.769	1072.97	847.343	747.601	936.218	759.664	909.717	806.475	1243.06	1580.67	1165.31	670.137	1160.05	Prpf39	protein_coding	pre-mRNA processing factor 39	0.0244699	0.993956	0.226217	0.388974	0.0338502	0.962834	0.0583202	0.853882	0.260067	0.376193	0.136444	0.628226	0.235597	0.784296	-0.096719	0.574198	-0.201747	0.371696
ENSMUSG00000035711	35.1945	49.3962	22.0742	51.9367	22.7676	20.9091	24.5761	15.9638	21.7095	29.2349	74.4382	19.9778	59.483	59.3402	23.4712	33.7517	30.0858	16.8873	50.2031	29.8435	34.7067	27.8429	21.5369	44.8001	27.4096	37.122	110.553	45.373	15.7135	39.1839	Dok3	protein_coding	docking protein 3	-0.163297	0.975001	0.297075	0.660427	-0.173013	0.913982	-0.336309	0.60095	0.124063	0.899482	-0.0224718	0.981848	0.287359	0.911116	-0.325718	0.379654	-0.460372	0.392545
ENSMUSG00000035713	318.315	413.464	423.249	329.685	405.892	414.493	393.218	303.312	277.504	499.823	338.023	258.659	455.444	423.473	355.589	320.159	311.232	358.252	358.313	292.04	178.224	322.804	257.464	288.001	329.969	505.92	623.331	423.85	305.028	339.25	Usp35	protein_coding	ubiquitin specific peptidase 35	-0.0571599	0.989184	0.241709	0.435822	0.0587095	0.945752	0.00154963	0.996785	0.300419	0.382901	0.109998	0.773488	0.357579	0.698383	-0.133789	0.492701	-0.298869	0.240737
ENSMUSG00000036168	20.3346	43.9077	21.1145	14.6778	16.4869	7.37969	21.7404	16.8507	15.1023	31.1211	15.8639	13.669	11.5415	12.5873	8.21492	18.3224	13.4867	6.03117	17.7188	10.6584	13.1323	12.1813	8.81054	16.4572	14.759	14.8488	36.459	22.1332	9.24326	8.24925	Ccdc38	protein_coding	coiled-coil domain containing 38	0.0949699	0.989618	0.462129	0.441411	0.267133	0.830063	0.362103	0.528798	0.729262	0.230798	0.389345	0.466474	0.634292	0.725574	-0.054971	0.899114	-0.367159	0.491808
ENSMUSG00000036292	23.463	21.0391	35.5107	38.388	18.0571	30.7487	30.2475	24.8326	22.6534	37.7225	32.9481	11.5661	31.0732	33.2665	11.7356	14.465	17.6365	31.3621	17.7188	23.4485	22.5125	16.5317	22.5158	23.7715	26.3554	35.0007	44.6917	32.0931	43.4433	44.3397	Gramd1c	protein_coding	GRAM domain containing 1C	-0.274206	0.894314	0.537934	0.177961	-0.0277583	0.983363	-0.301965	0.426827	0.510176	0.240166	0.0642094	0.924684	0.784382	0.521385	-0.435589	0.0724141	-0.812141	0.0130782
ENSMUSG00000036446	2.3463	19.2096	38.3899	37.2589	6.28073	2.4599	7.56188	0.886877	1.88778	29.2349	3.6609	0	7.10244	8.09184	3.52068	2.89301	2.07488	6.03117	3.9375	0	0	8.70091	0.978949	7.31431	13.7048	40.3039	24.698	59.7596	24.0325	10.3116	Lum	protein_coding	lumican	-1.62525	0.78776	1.10699	0.418966	1.26593	0.502917	-0.359323	0.806578	2.37292	0.0551135	-0.147655	0.947957	3.99817	0.0918102	-0.653014	0.481105	-2.73224	0.00969196
ENSMUSG00000037266	2300.16	3764.17	7135.73	6699.83	7415.97	9521.03	9579.01	6204.59	3961.51	13018	9801.44	3695.89	11029.2	10850.3	3480.78	6167.89	4946.52	3555.98	6028.31	4631.08	3540.08	5845.27	3118.93	8005.51	7033.72	12243.9	23973.5	11738.3	3007.76	6819.03	Rsrp1	protein_coding	arginine/serine rich protein 1	-0.156338	0.975001	0.835064	0.141412	-0.472362	0.633256	-0.6287	0.243572	0.362702	0.628931	0.0719637	0.940706	0.519039	0.792038	-0.748631	0.0254116	-0.991402	0.034715
ENSMUSG00000037321	831.373	1363.88	966.467	765.501	898.929	771.178	800.614	1026.12	689.041	1038.31	815.159	730.766	1074.24	1035.76	637.243	941.191	742.808	603.117	689.063	798.314	559.059	761.329	567.79	958.174	905.571	1037.29	1392.5	1274.87	769.964	852.766	Tap1	protein_coding	transporter 1, ATP-binding cassette, sub-family B (MDR/TAP)	-0.105043	0.955544	0.330983	0.222228	0.0498601	0.950597	-0.0551826	0.871271	0.380843	0.180792	0.118107	0.743907	0.485886	0.570095	-0.208663	0.230336	-0.436026	0.0493202
ENSMUSG00000037773	522.443	623.855	855.136	939.376	988.429	1195.51	948.071	854.949	741.899	1257.1	939.63	634.031	1068.03	1051.04	788.632	922.869	789.493	724.947	875.109	743.957	577.82	817.885	580.517	836.574	822.288	1113.66	1152.57	984.926	656.272	759.962	Pced1a	protein_coding	PC-esterase domain containing 1A	0.118485	0.947341	0.264267	0.359005	-0.134493	0.83384	-0.0160081	0.966939	0.129775	0.735028	0.133457	0.677451	0.0112899	0.996054	-0.149221	0.393802	-0.145783	0.585518
ENSMUSG00000038188	8.60311	10.9769	15.356	31.6136	16.4869	52.8878	15.1238	10.6425	7.55113	21.6904	39.0496	11.5661	34.6244	28.771	18.777	16.3937	16.5991	10.8561	23.625	12.7901	5.62811	18.2719	8.81054	17.3715	12.6506	23.3338	43.5156	27.6665	7.39461	22.6854	Scarf1	protein_coding	scavenger receptor class F, member 1	0.052899	0.994249	0.453868	0.536366	0.0830978	0.966362	0.135997	0.873155	0.536966	0.527709	0.275909	0.734913	0.484067	0.843924	-0.173525	0.713184	-0.400969	0.532173
ENSMUSG00000038260	705.455	1167.21	1151.7	1117.77	1210.61	1300.06	1295.92	827.456	760.777	1527.76	1228.84	645.597	1145.27	1143.65	1168.87	1165.88	1028.1	1156.78	1064.11	979.507	499.964	897.934	932.938	1120.92	1097.44	1257.91	1150.22	1270.44	977.937	1210.58	Trpm4	protein_coding	transient receptor potential cation channel, subfamily M, member 4	-0.0725808	0.978535	0.107534	0.747219	0.048446	0.955113	-0.0241349	0.949586	0.15598	0.67842	0.0356233	0.932506	0.228561	0.817794	-0.075304	0.700294	-0.180115	0.493598
ENSMUSG00000038524	326.136	392.425	337.831	246.135	412.173	273.049	357.299	311.294	299.214	390.428	283.109	266.02	450.117	405.491	420.134	363.554	272.847	431.832	335.672	293.106	212.93	334.985	377.874	298.058	354.216	389.251	372.822	348.597	333.682	408.338	Fchsd1	protein_coding	FCH and double SH3 domains 1	-0.0594966	0.978696	0.0550373	0.852472	-0.0586183	0.928749	-0.118115	0.643073	-0.00358103	0.993018	-0.028136	0.934707	0.0559156	0.959395	-0.0865538	0.566789	-0.114534	0.610829
ENSMUSG00000038650	5936.93	6777.34	6581.96	7813.08	6867.19	7523.59	6957.88	6745.59	6493.03	7011.67	8123.53	6294.05	5958.95	5550.11	5263.42	5876.66	5575.21	5257.98	5440.64	5079.8	5724.73	5202.27	5861.95	6766.65	6116.56	5682.85	7348.25	7239.76	5215.05	7676.96	Rnh1	protein_coding	ribonuclease/angiogenin inhibitor 1	0.0336516	0.982225	0.291093	0.0285972	0.0584424	0.866588	0.092094	0.529787	0.349535	0.00698259	0.182011	0.134063	0.315883	0.432762	-0.114082	0.285218	-0.257441	0.0248637
ENSMUSG00000038671	1088.68	920.233	783.155	891.956	824.345	934.761	797.779	856.723	837.232	906.283	948.172	850.632	959.718	986.306	625.507	783.04	838.253	623.623	936.141	797.249	904.25	802.224	624.569	948.117	880.27	1076.54	1378.38	1010.38	587.872	908.448	Arfrp1	protein_coding	ADP-ribosylation factor related protein 1	-0.0530925	0.982063	0.178134	0.444433	0.0231314	0.974145	-0.0299612	0.918702	0.201265	0.450382	0.0679006	0.824711	0.254358	0.719157	-0.115085	0.419794	-0.231226	0.222029
ENSMUSG00000038884	302.673	407.976	382.94	415.493	500.888	586.685	413.068	285.574	235.029	695.037	414.902	213.447	584.176	510.685	363.804	421.414	416.014	258.134	527.625	387.966	236.381	344.556	242.779	343.772	365.813	714.863	646.853	554.436	334.606	207.262	A230050P20Rik	protein_coding	RIKEN cDNA A230050P20 gene	-0.0240694	0.996935	0.181491	0.714655	0.0459227	0.973192	0.0218533	0.971239	0.227413	0.692411	0.0949448	0.87308	0.251483	0.882321	-0.0916345	0.760852	-0.20556	0.62123
ENSMUSG00000038895	411.385	538.784	445.323	515.98	348.58	539.947	356.354	305.973	404.93	507.368	586.964	332.262	380.869	407.29	322.729	417.557	420.164	254.515	501.047	435.929	308.608	401.112	275.085	446.173	358.433	460.313	638.62	463.69	305.028	388.746	Zfp653	protein_coding	zinc finger protein 653	-0.0235366	0.994249	0.0985119	0.768879	0.185684	0.731466	0.162148	0.587704	0.284196	0.38284	0.118753	0.725675	0.307733	0.734185	0.0184875	0.930676	-0.122048	0.65814
ENSMUSG00000039021	7.03891	7.31795	13.4365	12.4196	10.2062	15.9893	13.2333	8.86877	10.3828	20.7474	17.0842	8.41169	16.8683	18.881	17.6034	16.3937	12.4493	4.82494	11.8125	9.59256	5.62811	13.9215	7.83159	16.4572	9.48794	19.0913	23.5219	13.2799	5.54596	9.2804	Ttc16	protein_coding	tetratricopeptide repeat domain 16	0.144693	0.974319	0.307902	0.588499	-0.397043	0.67137	-0.25235	0.665024	-0.0891412	0.919705	0.0676058	0.930284	-0.233834	0.918947	-0.276689	0.395658	-0.163209	0.765338
ENSMUSG00000039086	156.42	167.398	196.748	151.294	186.067	271.819	243.871	157.864	143.472	274.431	223.315	157.719	219.288	219.379	224.15	197.689	154.579	213.503	176.203	168.403	150.083	184.459	135.095	170.972	168.674	212.126	230.515	185.919	137.725	173.234	Ss18l1	protein_coding	SS18, nBAF chromatin remodeling complex subunit like 1	0.215173	0.880307	0.159682	0.557844	-0.125696	0.823487	0.0894767	0.761196	0.0339853	0.935639	0.134665	0.620868	-0.181188	0.843849	-0.0418241	0.820838	0.0554914	0.841032
ENSMUSG00000039110	46.144	64.9468	71.0214	81.2922	84.7898	91.0162	78.4545	79.8189	59.4652	115.997	81.76	62.0362	111.863	86.313	35.2068	97.3979	82.9953	47.0431	67.9219	69.2796	45.0249	74.8278	46.9895	87.7717	63.2529	107.123	170.534	81.8927	38.8217	50.5266	Mycbpap	protein_coding	MYCBP associated protein	0.0681214	0.989758	0.376566	0.395398	-0.210869	0.825185	-0.142748	0.77858	0.165696	0.78647	0.127943	0.825049	0.097575	0.961721	-0.269471	0.296013	-0.308444	0.425926
ENSMUSG00000039154	7.03891	18.2949	16.3157	28.2265	12.5615	24.599	21.7404	14.19	12.2706	30.178	23.1857	11.5661	17.7561	17.9819	15.2563	17.358	13.4867	7.23741	12.7969	10.6584	11.2562	8.70091	11.7474	12.8	20.0301	28.637	25.8741	26.5598	22.1838	26.8101	Shd	protein_coding	src homology 2 domain-containing transforming protein D	-0.225487	0.931684	0.617845	0.193285	-0.0940268	0.943194	-0.319514	0.486564	0.523818	0.333985	0.0990903	0.892723	0.749305	0.603046	-0.483223	0.0831966	-0.843332	0.0289965
ENSMUSG00000039307	120.444	164.654	254.333	181.778	214.33	265.669	234.418	174.715	147.247	315.926	244.06	136.69	223.727	213.984	197.158	182.259	179.477	221.947	175.219	172.666	123.818	155.746	134.116	189.258	182.379	252.43	362.238	201.412	175.622	206.231	Hexdc	protein_coding	hexosaminidase (glycosyl hydrolase family 20, catalytic domain) containing	-0.00926609	0.997881	0.265154	0.434836	-0.0804422	0.929519	-0.0897083	0.820234	0.184712	0.667727	0.0875441	0.846171	0.193978	0.877903	-0.187543	0.347752	-0.27442	0.338522
ENSMUSG00000039452	36.7587	55.7994	40.3094	28.2265	44.7502	24.599	61.4403	22.1719	30.2045	60.356	41.4902	17.8748	61.2586	78.2212	18.777	47.2524	46.6849	8.44364	50.2031	41.5678	37.5208	49.5952	24.4737	50.2859	43.2228	80.6077	111.729	79.6794	15.7135	64.9628	Snx22	protein_coding	sorting nexin 22	-0.329812	0.92376	0.310318	0.643783	-0.276961	0.84503	-0.606773	0.285767	0.033357	0.976831	-0.156653	0.851967	0.363169	0.876721	-0.469254	0.188164	-0.64013	0.208467
ENSMUSG00000039478	254.965	264.361	270.649	254.038	256.725	308.717	255.214	217.285	198.217	307.439	273.347	179.8	247.698	280.517	225.323	229.512	246.911	243.659	282.516	233.419	224.186	280.169	188.937	247.772	230.873	311.825	369.294	266.705	198.73	207.262	Micu3	protein_coding	mitochondrial calcium uptake family, member 3	-0.0422109	0.989184	-0.00536762	0.985202	0.129704	0.763774	0.0874935	0.716724	0.124337	0.659114	0.0331483	0.915782	0.166548	0.826624	0.0390864	0.795245	-0.0368433	0.878911
ENSMUSG00000039637	360.549	428.1	499.069	416.622	516.59	514.118	574.703	374.262	382.276	705.411	591.845	333.313	625.015	527.768	457.688	442.63	406.677	425.801	458.719	428.468	278.592	421.994	324.032	405.944	482.831	668.196	575.111	552.223	371.579	488.768	Coro7	protein_coding	coronin 7	0.0897323	0.967613	0.30963	0.251813	-0.174509	0.739528	-0.0847771	0.792606	0.13512	0.71085	0.123279	0.701371	0.045388	0.97166	-0.205959	0.197147	-0.219897	0.355905
ENSMUSG00000039754	134.521	115.258	79.6591	161.455	85.5749	138.984	116.264	130.371	78.343	120.712	168.401	99.8888	145.6	136.662	86.8434	109.934	92.3323	83.2302	126.984	117.242	151.021	108.761	112.579	126.172	113.855	109.245	202.289	113.986	82.2651	140.237	Alkbh4	protein_coding	alkB homolog 4, lysine demethylase	-0.00492504	0.998725	0.180703	0.587187	-0.0655966	0.941073	-0.0705216	0.852584	0.115106	0.792393	0.0572777	0.895887	0.120032	0.926477	-0.132449	0.490496	-0.185628	0.51368
ENSMUSG00000040040	342.56	352.176	314.798	338.717	393.331	380.054	401.725	356.524	367.174	440.41	400.258	383.783	461.659	416.28	352.068	401.163	400.452	348.602	405.563	345.332	325.493	382.84	365.148	314.515	360.542	447.585	342.244	367.411	353.093	373.278	Ift88	protein_coding	intraflagellar transport 88	0.143983	0.862216	0.123641	0.34177	-0.190625	0.23921	-0.046642	0.753838	-0.0669843	0.695435	0.0550138	0.739641	-0.210967	0.59865	-0.0825979	0.316683	0.0203423	0.890649
ENSMUSG00000040123	793.833	928.465	917.52	1129.06	1038.68	1354.17	1102.14	740.542	717.358	1327.83	1210.54	723.405	1009.43	1049.24	956.451	833.186	849.664	917.944	946.969	832.421	743.849	897.063	823.296	770.745	826.505	1123.21	1025.56	893.073	759.796	950.726	Zmym5	protein_coding	zinc finger, MYM-type 5	0.135873	0.905153	0.175501	0.448484	0.0592697	0.920809	0.195143	0.362133	0.234771	0.351246	0.181229	0.323344	0.0988979	0.918119	-0.0038048	0.982004	-0.0396281	0.872906
ENSMUSG00000040174	581.101	611.964	676.623	641.305	711.292	793.317	649.377	665.158	641.846	778.027	831.023	587.767	585.952	635.659	592.648	600.781	583.042	604.323	611.297	542.513	527.167	608.193	538.422	634.516	618.824	671.378	666.846	673.955	508.38	795.021	Alkbh3	protein_coding	alkB homolog 3, alpha-ketoglutarate-dependent dioxygenase	0.0733391	0.937702	0.201787	0.178597	-0.00587321	0.991557	0.0674659	0.688526	0.195914	0.230443	0.133646	0.294201	0.122575	0.814323	-0.0782009	0.444732	-0.128448	0.337078
ENSMUSG00000040247	20.3346	33.8455	23.034	33.8717	39.2545	39.3583	34.0285	32.8144	20.7656	45.267	58.5743	21.0292	32.8488	32.3674	25.8183	19.2867	26.9735	13.2686	20.6719	21.3168	21.5744	27.8429	11.7474	25.6001	32.6807	35.0007	48.2199	38.733	27.7298	36.0905	Tbc1d10c	protein_coding	TBC1 domain family, member 10c	0.11965	0.970261	0.639139	0.108673	-0.133978	0.89703	-0.0143283	0.979286	0.505161	0.257047	0.30133	0.437944	0.385511	0.776068	-0.340903	0.17128	-0.51949	0.129772
ENSMUSG00000040356	2618.47	3127.51	3191.16	2894.9	2670.09	2871.93	3057.84	2599.44	2548.51	3723.21	2814.01	2305.85	2822.33	2655.02	2381.15	2676.99	2503.35	2209.82	2674.55	2458.89	2149.94	2403.19	2274.1	2581.04	2431.02	2873.24	3121.36	2939.29	2249.81	3036.75	Skiv2l	protein_coding	superkiller viralicidic activity 2-like (S. cerevisiae)	0.067146	0.945348	0.211222	0.158735	0.0401778	0.922949	0.107324	0.487684	0.2514	0.097225	0.154749	0.209221	0.184254	0.696216	-0.0648564	0.558024	-0.144076	0.27437
ENSMUSG00000040415	1690.9	2811.01	4028.06	3909.93	3616.91	5371.18	3677.91	2244.69	2209.65	6654.25	5030.07	1870.55	3603.6	3312.26	2802.46	2724.25	2297.93	2335.27	2680.45	2203.09	1444.55	2373.61	1690.64	2890.98	2808.43	4359.18	6674.35	4100.17	2250.73	2367.53	Dtx3	protein_coding	deltex 3, E3 ubiquitin ligase	0.0757011	0.989718	0.600704	0.177961	-0.00172727	0.999543	0.0739738	0.897501	0.598977	0.213149	0.31372	0.488031	0.523276	0.71506	-0.275798	0.346917	-0.525003	0.163628
ENSMUSG00000040459	1925.53	2307.9	1953.09	1692.46	1755.46	1854.76	2331.9	1562.68	1659.36	2591.54	1918.31	1612.94	1885.7	1942.94	1006.91	1755.09	1786.47	910.707	2175.47	1747.98	1634.03	1753.23	1180.61	1898.06	1704.67	2335.5	3295.42	2541.99	1123.06	1895.26	Arglu1	protein_coding	arginine and glutamate rich 1	-0.0427492	0.991211	0.279761	0.403512	-0.0174192	0.989662	-0.0601683	0.883807	0.262342	0.511576	0.102099	0.816225	0.305091	0.778764	-0.182943	0.366405	-0.32251	0.245572
ENSMUSG00000040483	260.44	437.248	511.546	290.168	430.23	297.647	352.573	309.52	223.702	558.293	338.023	193.469	516.703	400.996	424.829	296.051	226.162	430.626	230.344	245.143	150.083	262.767	260.4	307.201	307.831	350.007	549.237	351.917	251.417	385.652	Xaf1	protein_coding	XIAP associated factor 1	0.0673451	0.989184	0.354446	0.36882	0.0376412	0.976351	0.104986	0.821066	0.392087	0.375166	0.220008	0.583268	0.324742	0.802934	-0.139672	0.593056	-0.287101	0.402744
ENSMUSG00000041354	1047.23	1184.59	1215.04	959.699	1150.16	1047.92	1125.78	900.18	949.555	1467.41	1167.83	897.948	1307.74	1180.51	1062.07	983.622	920.21	971.019	930.235	837.751	884.552	829.196	871.264	1063.32	1003.61	1335.33	1764.14	1153.14	990.878	1183.77	Rgl2	protein_coding	ral guanine nucleotide dissociation stimulator-like 2	-0.0572175	0.974546	0.278639	0.170773	-0.0306895	0.960753	-0.087907	0.702598	0.247949	0.272071	0.0877951	0.753691	0.305167	0.632671	-0.195845	0.120535	-0.335856	0.045645
ENSMUSG00000041375	1274.82	1315.4	1406.99	1536.65	1118.75	1451.34	1371.54	1000.4	1059.05	1672.05	1614.46	971.55	1093.78	1182.31	1017.48	923.833	982.457	885.376	1099.55	855.87	860.163	886.622	904.549	913.374	931.926	1212.3	1603.02	1258.27	958.527	1119.84	Ccdc9	protein_coding	coiled-coil domain containing 9	0.163043	0.894314	0.407504	0.0504152	0.116653	0.803019	0.279696	0.154507	0.524157	0.00822413	0.331286	0.0299344	0.361114	0.59865	-0.0800351	0.66313	-0.244461	0.179287
ENSMUSG00000041420	851.708	1037.32	1014.45	1117.77	950.745	965.509	1085.13	892.198	878.763	1290.11	977.459	846.426	1075.13	1007.88	778.07	995.194	950.296	710.472	982.406	901.701	745.725	870.091	827.212	1002.97	940.36	1147.6	1363.1	1161.99	824.499	1122.93	Meis3	protein_coding	Meis homeobox 3	-0.0583432	0.969609	0.215604	0.240515	-0.0253336	0.962211	-0.0836769	0.678311	0.190271	0.365568	0.0613725	0.816225	0.248614	0.658825	-0.160287	0.150639	-0.273948	0.0674902
ENSMUSG00000041445	7.82101	12.8064	10.5572	9.03246	7.06582	7.37969	19.8499	3.54751	9.43892	9.43063	9.76239	6.30877	10.6537	10.7891	2.34712	4.82168	13.4867	2.41247	6.89063	13.8559	2.81406	7.83082	3.9158	6.40002	10.5422	6.36377	4.70438	9.95993	9.24326	7.21809	Mmrn2	protein_coding	multimerin 2	0.451859	0.894314	0.54255	0.394924	-0.131924	0.938184	0.319935	0.630044	0.410626	0.60533	0.441143	0.42316	-0.0412321	0.990416	-0.143747	0.742834	-0.0906917	0.904636
ENSMUSG00000041921	562.331	815.037	1016.37	1110.99	984.504	1448.88	1006.68	799.076	816.466	1741.84	1266.67	731.817	1114.2	1033.96	548.052	786.898	710.647	506.618	893.813	629.912	522.476	721.305	465.98	763.431	756.926	1223.96	1574.79	1167.52	675.683	835.236	Metap1d	protein_coding	methionyl aminopeptidase type 1D (mitochondrial)	0.189791	0.928548	0.677596	0.0564258	-0.104805	0.915385	0.0849861	0.853511	0.572791	0.128504	0.369264	0.239958	0.383	0.754536	-0.312158	0.193197	-0.487805	0.110631
ENSMUSG00000042138	364.459	410.72	367.584	409.848	390.19	453.851	393.218	297.991	335.082	509.254	479.577	280.74	454.556	422.574	336.812	377.055	349.618	319.652	392.766	357.057	338.625	367.178	330.885	350.172	331.024	424.251	610.394	407.25	298.557	398.026	Msantd2	protein_coding	Myb/SANT-like DNA-binding domain containing 2	0.0116471	0.997242	0.159637	0.49625	0.00950553	0.990915	0.0211527	0.942734	0.169143	0.544128	0.0878883	0.742123	0.157496	0.844013	-0.0787152	0.595207	-0.14799	0.464892
ENSMUSG00000042178	1046.45	1223.01	1514.48	1482.45	1103.05	1221.34	1230.7	998.623	1097.75	1367.44	1278.87	971.55	1099.1	1051.04	1049.16	1129.24	1065.45	964.987	1072.97	1152.17	962.407	947.529	998.528	1195.89	1025.75	1013.96	1372.5	1191.87	954.829	1166.24	Armc5	protein_coding	armadillo repeat containing 5	0.02827	0.989184	0.124133	0.452898	0.153622	0.52997	0.181892	0.211339	0.277755	0.0701502	0.143276	0.290245	0.249485	0.603641	0.0157264	0.902847	-0.0958628	0.512632
ENSMUSG00000042210	789.922	817.781	746.684	737.275	809.429	797.006	729.722	700.633	769.272	767.653	763.907	643.494	901.122	730.963	583.259	730.002	771.856	522.299	724.5	720.508	620.968	637.776	684.285	870.403	757.981	782.744	1064.37	800.114	624.845	800.177	Abhd14a	protein_coding	abhydrolase domain containing 14A	-0.086926	0.925045	0.177024	0.270231	0.060552	0.882197	-0.026374	0.896476	0.237576	0.147963	0.0652746	0.769246	0.324502	0.509236	-0.114266	0.279386	-0.26395	0.0424101
ENSMUSG00000042472	1052.71	1139.77	953.03	1025.18	919.341	1027.01	902.7	920.578	924.07	897.796	1006.75	954.727	1014.76	1075.32	945.889	1011.59	1028.1	960.162	1026.7	964.586	981.168	1010.18	919.233	935.317	1044.73	1086.08	1171.39	1071.25	893.824	986.816	Zfp410	protein_coding	zinc finger protein 410	-0.0738647	0.894314	-0.0434312	0.704288	0.0834596	0.623487	0.00959482	0.942661	0.0400284	0.775227	-0.0223364	0.874707	0.113893	0.722664	0.0235978	0.737335	-0.0304336	0.768814
ENSMUSG00000042682	3277.79	3614.15	4414.84	4372.84	4603.77	4491.77	4551.31	3092.54	2862.82	4341.86	4737.2	2640.22	3236.94	3062.31	3406.84	3161.09	3067.71	3566.83	2860.59	2918.27	2960.39	3055.76	2394.51	4076.81	3579.06	3386.59	5210.11	3997.25	2968.01	3478.09	Selenok	protein_coding	selenoprotein K	-0.0282968	0.992339	0.190413	0.432483	0.21172	0.574035	0.183423	0.426728	0.402133	0.0772024	0.171488	0.457514	0.43043	0.557254	-0.0183869	0.923551	-0.218709	0.277543
ENSMUSG00000043059	825.117	804.975	665.106	770.018	806.288	851.124	700.419	711.275	731.516	741.247	883.496	665.575	927.757	866.726	675.97	766.646	758.37	580.199	833.766	787.656	690.382	711.734	757.706	772.574	725.3	842.139	952.638	859.874	732.991	944.539	Zfp513	protein_coding	zinc finger protein 513	-0.0804507	0.925028	0.10062	0.523168	0.015936	0.972686	-0.0645147	0.693298	0.116556	0.524423	0.0141494	0.953402	0.197007	0.661769	-0.0900437	0.32936	-0.181071	0.13979
ENSMUSG00000043541	25.0272	18.2949	25.9132	63.2273	25.1229	44.2781	37.8094	15.9638	17.9339	50.9254	62.2352	16.8234	34.6244	36.8628	18.777	13.5007	21.7863	15.681	14.7656	13.8559	20.6364	16.5317	12.7263	10.0572	24.2469	33.9401	48.2199	30.9864	26.8055	32.997	Casc1	protein_coding	cancer susceptibility candidate 1	0.314746	0.91338	1.00558	0.0554477	-0.0294378	0.988714	0.285308	0.617645	0.976146	0.0649201	0.607877	0.149282	0.6614	0.690037	-0.356149	0.332517	-0.690837	0.133392
ENSMUSG00000043631	86.8132	139.956	133.405	169.359	53.3862	78.7167	132.333	54.9864	32.0923	168.808	58.5743	39.9555	115.415	98.0012	79.8021	51.1098	47.7223	98.9112	40.3594	50.0945	23.4505	54.8157	33.2843	62.1716	68.524	105.002	107.025	174.852	81.3407	68.0563	Ecm2	protein_coding	extracellular matrix protein 2, female organ and adipocyte specific	0.00303714	0.998854	0.655173	0.256016	0.330562	0.778215	0.333599	0.579947	0.985735	0.0787819	0.443199	0.412373	0.982698	0.591581	-0.146402	0.735982	-0.652136	0.17562
ENSMUSG00000043795	126.7	163.739	110.371	500.173	237.097	869.573	103.031	107.312	80.2308	219.734	502.763	73.6023	402.176	443.253	153.736	232.405	154.579	127.861	229.359	119.374	116.314	237.535	108.663	169.143	183.433	409.402	338.716	168.212	71.1731	230.979	Prr33	lincRNA	proline rich 33	0.202097	0.975001	0.493962	0.527709	0.469316	0.742494	0.671413	0.33962	0.963278	0.217665	0.560638	0.390079	0.761181	0.753282	0.0960004	0.864363	-0.291864	0.687505
ENSMUSG00000044349	111.058	204.903	642.072	282.265	375.273	356.685	552.963	352.09	220.871	690.322	556.456	315.438	453.669	523.273	129.092	481.203	213.713	136.304	400.641	342.135	189.48	441.136	151.737	231.315	256.174	589.709	638.62	376.264	180.244	465.051	Snhg11	protein_coding	small nucleolar RNA host gene 11	0.343736	0.911981	0.650377	0.262665	-0.479268	0.626073	-0.135532	0.850375	0.171109	0.843462	0.302715	0.642738	-0.172627	0.949936	-0.412959	0.235026	-0.306641	0.574509
