## Supplemental Table 10 for "Aging and Obesity Prime the Methylome and Transcriptome of Adipose Stem Cells for Disease and Dysfunction" (part 7 of 8)

### Sheet: purple (continued)
Gene.ID	AO10	AO12	AO14	AO15	AO16	AO17	AL11	AL12	AL13	AL15	AL16	AL17	AL19	AL20	YO1	YO18	YO19	YO2	YO20	YO21	YO22	YO23	YL1	YL23	YL24	YL25	YL26	YL27	YL5	YL7	mgi_symbol	gene_biotype	mgi_description	ALvsYL.log2FoldChange	ALvsYL.padj	ALvsYO.log2FoldChange	ALvsYO.padj	AOvsAL.log2FoldChange	AOvsAL.padj	AOvsYL.log2FoldChange	AOvsYL.padj	AOvsYO.log2FoldChange	AOvsYO.padj	AvsY.log2FoldChange	AvsY.padj	Interaction_DESeq2.txt.log2FoldChange	Interaction_DESeq2.txt.padj	OvsL.log2FoldChange	OvsL.padj	YOvsYL.log2FoldChange	YOvsYL.padj
ENSMUSG00000044390	35.9766	34.7603	32.6314	56.4529	25.1229	34.4386	30.2475	21.285	19.8217	19.8043	41.4902	26.2865	29.2976	30.5692	19.9505	29.8944	18.6739	14.4748	47.25	26.646	20.6364	36.5438	17.6211	33.8287	22.1385	37.122	57.6287	44.2663	15.7135	41.2462	Tigd3	protein_coding	tigger transposable element derived 3	-0.299244	0.899069	0.0151367	0.980375	0.418285	0.552292	0.119041	0.822427	0.433422	0.40089	0.0447913	0.950305	0.732666	0.600022	0.0309476	0.927735	-0.314381	0.436645
ENSMUSG00000045282	26.5914	32.016	23.9937	19.194	19.6273	23.369	27.4118	18.6244	14.1584	16.9751	19.5248	19.9778	18.6439	34.1656	19.9505	17.358	29.0484	10.8561	36.4219	23.4485	19.6984	20.8822	13.7053	10.0572	17.9217	32.8795	29.4024	30.9864	15.7135	27.8412	Tmem86b	protein_coding	transmembrane protein 86B	-0.0585499	0.991211	-0.0710875	0.899289	0.188547	0.853252	0.129997	0.799452	0.117459	0.855812	0.0195255	0.976092	0.176009	0.923335	0.0948027	0.747509	0.0125376	0.982659
ENSMUSG00000045345	4.69261	13.7212	13.4365	10.1615	11.7764	17.2193	14.1785	7.98189	4.71946	13.2029	15.8639	6.30877	9.76586	17.9819	5.8678	10.6077	17.6365	8.44364	9.84375	6.39504	4.69009	11.3112	4.89474	10.9715	16.8674	25.4551	31.7546	13.2799	7.39461	6.18694	9530056K15Rik	TEC	RIKEN cDNA 9530056K15 gene	-0.364295	0.913622	0.258847	0.729773	0.0607561	0.976987	-0.303539	0.657232	0.319604	0.714424	-0.0581205	0.953576	0.683899	0.740981	-0.303214	0.454995	-0.623143	0.257399
ENSMUSG00000045349	19.5525	35.675	31.6717	25.9683	22.7676	29.5188	21.7404	21.285	22.6534	27.3488	43.9307	16.8234	30.1854	29.6701	12.9092	23.144	23.8611	10.8561	37.4063	21.3168	16.8843	24.3625	10.7684	21.9429	20.0301	27.5763	28.2263	30.9864	18.4865	27.8412	Sh2d5	protein_coding	SH2 domain containing 5	0.200757	0.931712	0.301759	0.477968	0.0447964	0.970158	0.245553	0.555702	0.346556	0.475022	0.269453	0.466474	0.145799	0.934727	-0.0457396	0.879086	-0.101002	0.819194
ENSMUSG00000045503	506.801	539.699	657.428	798.244	629.643	751.498	644.65	629.683	582.381	645.998	754.145	522.576	596.605	497.199	379.06	499.526	530.132	493.35	475.453	452.982	507.468	463.758	514.927	659.202	509.186	521.829	806.802	600.916	476.028	624.881	Sys1	protein_coding	SYS1 Golgi-localized integral membrane protein homolog (S. cerevisiae)	0.0480703	0.979767	0.357084	0.0545844	0.0860831	0.850247	0.134153	0.492317	0.443167	0.0126614	0.232081	0.150565	0.395097	0.506963	-0.126244	0.380645	-0.309014	0.050787
ENSMUSG00000046413	12.5136	21.9539	20.1547	16.9359	28.2633	36.8984	44.4261	30.1538	21.7095	44.324	41.4902	14.7205	68.361	44.9547	21.1241	47.2524	26.9735	16.8873	51.1875	36.2386	12.1942	29.5831	14.6842	35.6572	51.6565	62.5771	70.5658	45.373	7.39461	25.7789	Irx3os	antisense_RNA	iroquois homeobox 3, opposite strand	-0.00950535	0.998725	0.359989	0.592609	-0.774703	0.370257	-0.784209	0.168918	-0.414714	0.607807	-0.1186	0.89954	-0.405209	0.860979	-0.528523	0.148819	-0.369494	0.519944
ENSMUSG00000046718	518.533	718.989	817.706	786.953	840.047	820.375	608.731	658.949	412.481	948.721	788.313	384.835	676.508	534.961	695.921	487.954	399.415	691.172	373.078	456.18	338.625	442.876	307.39	534.859	502.861	573.8	1118.47	694.982	468.634	439.272	Bst2	protein_coding	bone marrow stromal cell antigen 2	0.112225	0.970261	0.368507	0.322796	0.259817	0.700146	0.372043	0.282653	0.628325	0.0806825	0.35179	0.241304	0.516099	0.65016	-0.0100903	0.974483	-0.256282	0.438238
ENSMUSG00000047909	979.973	1336.44	1206.4	1071.48	1173.71	1434.12	1531.28	935.655	890.09	1903.1	1295.96	864.301	1476.42	1545.54	759.293	1071.38	964.82	749.071	1351.55	889.977	733.531	1165.92	723.443	1063.32	1033.13	1753.22	1954.67	1433.12	734.84	1388.97	Ankrd16	protein_coding	ankyrin repeat domain 16	0.050689	0.990523	0.442026	0.190684	-0.121157	0.889662	-0.0704679	0.869262	0.320869	0.422941	0.182484	0.645359	0.27018	0.821858	-0.270551	0.190702	-0.391337	0.169834
ENSMUSG00000047911	9.38521	8.2327	5.75849	13.5487	10.9913	11.0695	28.3571	7.98189	13.2145	22.6335	13.4233	7.36023	10.6537	8.09184	8.21492	9.64335	9.33697	6.03117	11.8125	11.7242	1.87604	3.48036	5.87369	10.0572	3.16265	20.1519	24.698	16.5999	6.47029	8.24925	Npm2	protein_coding	nucleophosmin/nucleoplasmin 2	0.244964	0.957951	0.855048	0.201555	-0.513582	0.654121	-0.268618	0.721288	0.341466	0.713771	0.320047	0.684732	0.096502	0.976367	-0.580653	0.14036	-0.610084	0.307087
ENSMUSG00000048677	1732.35	2402.12	2942.59	3924.61	2159	5083.38	3248.77	1775.53	1933.09	4194.74	3758.52	1597.17	2026.86	2144.34	1824.89	2344.3	2062.43	1922.74	2602.69	1972.87	1271.95	1878.53	1737.63	1976.69	1855.42	2285.65	2613.29	2444.61	1769.16	3200.71	Tpcn2	protein_coding	two pore segment channel 2	0.20954	0.919063	0.380825	0.309977	0.234065	0.749345	0.443605	0.192101	0.614891	0.0946691	0.397629	0.158676	0.405351	0.73395	0.0161786	0.957908	-0.171286	0.633233
ENSMUSG00000048731	50.8366	69.5205	79.6591	91.4537	87.9302	97.1659	82.2355	78.932	67.9602	161.264	82.9803	49.4187	105.649	105.194	37.5539	54.0028	53.9469	54.2805	81.7031	53.292	45.9629	53.9456	43.0737	77.7145	73.7951	100.76	194.056	78.5728	55.4596	75.2744	Ggnbp1	protein_coding	gametogenetin binding protein 1	0.0763236	0.989184	0.755118	0.0622534	-0.212406	0.817364	-0.136082	0.784092	0.542713	0.234056	0.289348	0.525327	0.466389	0.729316	-0.459094	0.0713617	-0.678795	0.0499157
ENSMUSG00000048796	159.549	210.391	125.727	181.778	150.737	178.342	159.745	143.674	138.752	165.036	164.74	119.867	156.254	171.727	109.141	152.365	159.766	104.942	148.641	136.428	111.624	159.227	132.158	168.229	131.777	197.277	204.641	198.092	91.5083	141.268	Cyb561d1	protein_coding	cytochrome b-561 domain containing 1	-0.0491523	0.988986	0.170044	0.524073	0.135969	0.795825	0.0868162	0.76314	0.306013	0.258326	0.116344	0.692328	0.355165	0.640602	-0.0550781	0.762298	-0.219196	0.316862
ENSMUSG00000048827	20.3346	32.9308	66.2226	51.9367	35.3291	59.0375	45.3713	21.285	19.8217	77.3312	62.2352	13.669	22.1951	27.8719	18.777	25.0727	23.8611	15.681	23.625	17.0534	19.6984	26.9728	16.6421	18.2858	20.0301	24.3944	31.7546	32.0931	24.9568	32.997	Pkd1l3	protein_coding	polycystic kidney disease 1 like 3	0.525336	0.871689	0.752306	0.141243	0.286937	0.782976	0.812273	0.0701559	1.03924	0.032352	0.764432	0.0254955	0.513908	0.767042	0.0241068	0.9573	-0.226971	0.66324
ENSMUSG00000048997	208.039	193.926	206.346	212.263	179.786	327.166	244.816	167.62	179.339	336.673	327.04	153.513	202.42	168.131	222.976	213.118	195.039	177.316	225.422	177.995	160.401	190.55	161.527	192.001	205.572	283.188	265.798	239.038	164.53	175.297	Atxn7l2	protein_coding	ataxin 7-like 2	0.076851	0.97552	0.185647	0.55125	-0.00927362	0.993754	0.0675774	0.850781	0.176374	0.640111	0.126208	0.703054	0.0995228	0.938745	-0.0694248	0.728475	-0.108796	0.708523
ENSMUSG00000049401	2818.69	2862.23	3280.42	3727.02	3039.09	3620.97	2773.32	2791.89	2635.35	3080.99	3804.89	2444.65	2753.08	2626.25	3112.28	2620.1	2589.45	2817.76	2389.08	2526.04	2182.77	2284.86	2831.12	2826.98	2677.71	2374.75	3651.78	2784.35	2506.77	2909.92	Ogfr	protein_coding	opioid growth factor receptor	0.021901	0.991211	0.158834	0.349012	0.171133	0.497128	0.193034	0.206314	0.329968	0.0356263	0.164593	0.242319	0.308067	0.557254	0.00290771	0.983484	-0.136933	0.348418
ENSMUSG00000049676	46.144	64.0321	100.774	80.1631	108.343	167.273	91.6878	41.6832	47.1946	232.937	134.233	35.7497	124.293	135.763	53.9837	99.3265	54.9844	56.693	98.4375	56.4895	20.6364	81.7885	29.3685	78.6288	75.9035	183.489	163.477	107.346	40.6704	55.6824	Catsperg1	protein_coding	cation channel sperm associated auxiliary subunit gamma 1	0.201339	0.970261	0.690513	0.29586	-0.161081	0.929343	0.040258	0.964359	0.529432	0.511114	0.358731	0.609843	0.328093	0.905046	-0.342468	0.407999	-0.489174	0.402744
ENSMUSG00000049799	7.82101	5.48846	7.67799	5.64529	10.2062	6.14974	9.45235	5.32126	6.60724	13.2029	4.88119	5.25731	6.21464	7.19275	2.34712	7.71468	6.22465	2.41247	3.9375	5.3292	6.56613	6.96073	0.978949	8.2286	4.21686	15.9094	12.9371	14.3866	2.77298	2.06231	Lrrc19	protein_coding	leucine rich repeat containing 19	-0.0521593	0.995001	0.469281	0.542545	-0.0106786	0.997577	-0.0628379	0.944875	0.458603	0.619026	0.183206	0.846784	0.510762	0.841008	-0.275686		-0.521441	0.420784
ENSMUSG00000049897	7.82101	3.65898	5.75849	9.03246	7.06582	22.1391	15.1238	10.6425	7.55113	18.8613	20.7451	7.36023	9.76586	14.3855	5.8678	7.71468	5.18721	14.4748	13.7813	7.46088	9.38019	13.0514	5.87369	6.40002	6.32529	11.6669	15.2892	17.7065	4.62163	8.24925	Stkld1	protein_coding	serine/threonine kinase-like domain containing 1	0.468276	0.889722	0.429464	0.490964	-0.537578	0.580018	-0.0693017	0.931678	-0.108114	0.914833	0.243296	0.739126	-0.57639	0.776184	-0.263	0.501609	0.0388127	0.959901
ENSMUSG00000050147	7.03891	10.9769	10.5572	18.0649	10.2062	12.2995	10.3976	9.75565	8.49503	24.5196	17.0842	9.46315	9.76586	10.7891	11.7356	3.85734	13.4867	2.41247	21.6563	4.26336	5.62811	13.9215	5.87369	3.65715	14.759	10.6063	17.6414	14.3866	3.69731	7.21809	F2rl3	protein_coding	coagulation factor II (thrombin) receptor-like 3	0.380807	0.913622	0.36598	0.610821	-0.131641	0.943194	0.249166	0.742224	0.234339	0.803813	0.318109	0.660709	-0.146468	0.961721	-0.0845656	0.860796	0.014827	0.986055
ENSMUSG00000050295	689.813	681.484	979.903	922.44	707.367	563.316	625.746	651.854	579.55	867.618	640.657	539.4	729.776	719.275	607.904	665.391	592.379	564.518	537.469	613.924	576.882	632.556	511.011	651.888	834.938	899.413	866.783	1112.19	734.84	541.357	Foxc1	protein_coding	forkhead box C1	-0.199635	0.880307	0.160419	0.525085	0.178223	0.67137	-0.0214119	0.94507	0.338642	0.16708	0.0482417	0.89921	0.538277	0.410101	-0.108473	0.518315	-0.360054	0.0616122
ENSMUSG00000050761	105.584	151.848	424.209	630.014	269.286	523.958	275.063	209.303	150.079	547.92	590.625	124.072	224.615	198.7	206.547	227.583	228.237	212.297	229.359	220.629	113.5	203.601	151.737	293.487	208.735	246.066	503.369	328.678	149.741	317.596	Gp1bb	protein_coding	glycoprotein Ib, beta polypeptide	0.0770507	0.991211	0.498502	0.394924	0.273716	0.831485	0.350767	0.55443	0.772219	0.19966	0.396165	0.464742	0.695168	0.691618	-0.0782487	0.858509	-0.421452	0.407779
ENSMUSG00000051246	21.1167	45.7372	61.4239	42.9042	19.6273	28.2888	61.4403	25.7194	23.5973	70.7297	53.6931	24.1836	42.6147	35.9638	26.9919	26.0371	25.936	15.681	40.3594	26.646	17.8224	29.5831	8.81054	21.9429	18.9759	43.4858	123.49	52.013	12.9406	29.9035	Msantd1	protein_coding	Myb/SANT-like DNA-binding domain containing 1	0.124504	0.989184	0.690143	0.303299	-0.212027	0.903675	-0.0875227	0.919251	0.478116	0.56916	0.293662	0.706518	0.353612	0.896251	-0.40443	0.318333	-0.565639	0.332514
ENSMUSG00000051427	479.428	707.097	776.437	793.728	514.234	678.931	824.245	454.081	492.711	890.251	582.082	441.614	669.405	686.009	555.094	528.456	477.223	544.012	607.359	450.85	437.117	544.677	447.38	458.059	475.451	695.772	670.375	616.409	605.434	582.603	Ccdc157	protein_coding	coiled-coil domain containing 157	0.147989	0.913562	0.28264	0.262575	0.0618534	0.929519	0.209843	0.392293	0.344494	0.192264	0.240577	0.22318	0.196505	0.824114	-0.0526284	0.782741	-0.134651	0.570448
ENSMUSG00000052137	169.716	172.887	156.439	212.263	181.356	180.802	189.047	141.013	117.986	189.556	173.282	129.33	254.8	231.966	193.637	183.224	175.328	154.398	188.016	166.271	201.674	173.148	101.811	212.115	168.674	226.974	321.074	184.812	107.222	177.359	Rbm12b2	protein_coding	RNA binding motif protein 12 B2	-0.0685914	0.984088	-0.00817439	0.984133	0.00243159	0.998754	-0.0661599	0.865021	-0.0057428	0.991816	-0.0375509	0.933099	0.0628487	0.967435	-0.0288248	0.896875	-0.0604171	0.859507
ENSMUSG00000052291	26.5914	30.1866	56.6252	45.1623	80.0793	104.546	81.2902	44.3438	41.5312	82.0465	108.607	39.9555	56.8195	52.1474	22.2976	43.3951	47.7223	27.7434	49.2188	63.9504	32.8307	40.8943	33.2843	54.8573	78.0119	126.215	82.3267	73.0395	34.2001	35.0593	5330438D12Rik	processed_transcript	RIKEN cDNA 5330438D12 gene	-0.0291222	0.996935	0.622096	0.235702	-0.149682	0.913507	-0.178804	0.769173	0.472414	0.452317	0.198542	0.77039	0.501536	0.774878	-0.414792	0.187257	-0.651219	0.135399
ENSMUSG00000052525	6.25681	9.14744	16.3157	4.51623	7.06582	11.0695	14.1785	10.6425	6.60724	16.0321	9.76239	7.36023	3.55122	7.19275	5.8678	10.6077	10.3744	2.41247	9.84375	12.7901	9.38019	11.3112	4.89474	12.8	5.27108	18.0307	8.23267	13.2799	8.31894	8.24925	Spdya	protein_coding	speedy/RINGO cell cycle regulator family, member A	-0.0704257	0.992386	0.0329997	0.967538	-0.0621284	0.973192	-0.132554	0.854875	-0.0291287	0.97877	-0.0465101	0.957149	0.041297	0.989413	-0.0802984	0.846939	-0.103425	0.874776
ENSMUSG00000053161	0	10.0622	8.63774	9.03246	3.14036	8.60964	6.61665	4.43438	2.83168	8.48757	9.76239	1.05146	6.21464	8.99094	3.52068	9.64335	5.18721	3.6187	8.85938	2.13168	2.81406	7.83082	2.93685	4.57144	8.43372	10.6063	16.4653	4.42663	1.84865	2.06231	Daw1	protein_coding	dynein assembly factor with WDR repeat domains 1	-0.0680647	0.994249	0.131325	0.908855	0.0934922	0.972046	0.0254275	0.982843	0.224817	0.865518	0.0688166	0.957149	0.292882	0.939544	-0.0642191		-0.19939	0.833095
ENSMUSG00000053218	4.69261	5.48846	6.71824	9.03246	1.57018	17.2193	6.61665	12.4163	2.83168	8.48757	13.4233	7.36023	15.9805	20.6792	3.52068	12.5364	9.33697	4.82494	8.85938	3.19752	10.3182	14.7915	4.89474	8.2286	6.32529	19.0913	7.05658	12.1732	0.924326	4.12462				0.495105	0.905153	0.365355	0.670279	-0.608561	0.653926	-0.113456	0.912222	-0.243206	0.835515	0.200524	0.849681	-0.738311	0.778728	-0.24042	0.652841	0.12975	0.885741
ENSMUSG00000053461	10.1673	13.7212	10.5572	22.5812	11.7764	19.6792	20.7952	10.6425	17.9339	15.089	25.6263	14.7205	27.522	28.771	11.7356	27.9657	10.3744	13.2686	24.6094	20.251	14.0703	29.5831	7.83159	17.3715	17.9217	18.0307	30.5785	11.0666	14.7892	15.4673	Hhipl2	protein_coding	hedgehog interacting protein-like 2	0.283142	0.913562	0.0697218	0.911021	-0.475231	0.528711	-0.192089	0.734862	-0.40551	0.499425	-0.0118568	0.987175	-0.688652	0.646372	-0.0978471	0.779456	0.213421	0.650619
ENSMUSG00000053656	223.681	199.414	161.238	144.519	173.505	186.952	172.978	142.787	138.752	214.075	241.619	124.072	237.932	204.993	58.678	163.937	192.964	82.0239	215.578	205.707	173.533	160.967	78.3159	235.886	214.006	285.309	589.224	245.678	70.2488	122.708	Dancr	lincRNA	differentiation antagonizing non-protein coding RNA	-0.316673	0.912137	0.235627	0.698594	-0.0237465	0.990915	-0.340419	0.537955	0.21188	0.77669	-0.0767003	0.925447	0.528553	0.768914	-0.307686	0.352803	-0.552299	0.221809
ENSMUSG00000053925	26.5914	18.2949	17.2755	16.9359	16.4869	28.2888	18.9047	16.8507	7.55113	30.178	21.9654	5.25731	27.522	17.0828	16.4298	18.3224	23.8611	7.23741	21.6563	20.251	14.0703	19.142	8.81054	10.9715	16.8674	21.2126	25.8741	17.7065	2.77298	22.6854	Gm9929	processed_transcript	predicted gene 9929	0.212035	0.957534	0.0404773	0.957452	0.179263	0.900375	0.391298	0.481951	0.21974	0.772796	0.203021	0.760812	0.00770533	0.998032	0.159621	0.669828	0.171558	0.765338
ENSMUSG00000054135	2.3463	1.82949	4.79874	5.64529	10.2062	22.1391	4.72618	4.43438	1.88778	11.3168	17.0842	1.05146	7.99025	14.3855	2.34712	5.78601	6.22465	2.41247	2.95313	6.39504	1.87604	4.35045	4.89474	8.2286	5.27108	26.5157	12.9371	7.74661	5.54596	3.09347	A430110L20Rik	lincRNA	RIKEN cDNA A430110L20 gene	-0.241932	0.975001	0.944838	0.327912	-0.0288612	0.993754	-0.270793	0.80052	0.915977	0.403083	0.223246	0.862242	1.15791	0.682766	-0.605473	0.285462	-1.18677	0.130083
ENSMUSG00000054594	14.0778	10.0622	7.67799	10.1615	10.9913	13.5294	14.1785	7.09501	10.3828	7.5445	14.6436	11.5661	9.76586	16.1837	5.8678	12.5364	7.26209	9.64987	17.7188	9.59256	9.38019	9.571	7.83159	7.31431	5.27108	12.7275	19.9936	15.4932	3.69731	11.3427	Oscar	protein_coding	osteoclast associated receptor	0.14595	0.973361	0.145545	0.815946	-0.0340684	0.984933	0.111882	0.860619	0.111477	0.891307	0.131419	0.847133	-0.0344735	0.990334	-0.024996	0.947588	0.000405167	0.999691
ENSMUSG00000055436	6259.15	7730.5	6569.48	6004.33	5630.67	8341.51	7923.91	4941.68	4919.56	10158.7	7750.12	5103.79	6155.15	6622.73	3871.57	5379.06	5361.5	3915.44	6560.86	5219.42	4834.55	6038.43	4249.62	4847.56	5343.82	7792.44	6461.47	6186.22	4064.26	5482.66	Srsf11	protein_coding	serine/arginine-rich splicing factor 11	0.270153	0.871689	0.379497	0.150436	0.0126128	0.990915	0.282766	0.260886	0.39211	0.157076	0.329209	0.07889	0.121957	0.917224	-0.06952	0.737688	-0.109344	0.679859
ENSMUSG00000055676	10.1673	10.9769	7.67799	16.9359	14.9167	22.1391	12.2881	16.8507	14.1584	21.6904	12.203	9.46315	11.5415	14.3855	5.8678	12.5364	15.5616	9.64987	16.7344	18.1193	9.38019	15.6616	16.6421	26.5144	13.7048	19.0913	18.8175	12.1732	6.47029	10.3116	Gm5069	transcribed_processed_pseudogene	predicted pseudogene 5069	-0.130741	0.974546	0.116702	0.845105	-0.0612604	0.963337	-0.192002	0.718962	0.0554416	0.945983	-0.0383215	0.957149	0.186183	0.926738	-0.158659	0.61499	-0.247443	0.585936
ENSMUSG00000055833	2.3463	3.65898	5.75849	11.2906	5.49564	2.4599	5.67141	4.43438	6.60724	9.43063	4.88119	6.30877	8.87805	2.69728	3.52068	4.82168	9.33697	3.6187	5.90625	5.3292	2.81406	5.22054	3.9158	1.82858	2.10843	9.54565	8.23267	6.63995	5.54596	7.21809	1700034H15Rik	antisense_RNA	RIKEN cDNA 1700034H15 gene	0.141591	0.986717	0.268142	0.732663	-0.271457	0.874354	-0.129866	0.882074	-0.00331449	0.997935	0.0934676		-0.144906	0.964004	-0.202153		-0.126551
ENSMUSG00000055835	207.257	218.624	192.909	239.36	208.834	217.701	264.666	212.85	190.666	229.164	213.552	181.903	256.576	224.773	183.075	206.368	200.226	184.554	224.438	196.115	164.153	211.432	206.558	202.058	231.927	220.611	230.515	250.105	179.319	256.758	Zfp1	protein_coding	zinc finger protein 1	0.00159736	0.998765	0.176421	0.25519	-0.0549936	0.888074	-0.0533962	0.765782	0.121428	0.527709	0.0630911	0.745472	0.11983	0.825782	-0.121738	0.184382	-0.174824	0.178886
ENSMUSG00000057229	368.37	364.983	421.33	372.589	421.594	396.043	447.096	381.357	361.511	461.158	452.731	319.644	455.444	425.271	286.349	357.768	383.853	226.772	364.219	341.069	264.521	314.973	307.39	426.973	389.005	368.038	544.532	468.117	317.044	344.406	Atp5sl	protein_coding	ATP5S-like	0.0633966	0.969989	0.378578	0.0521978	-0.0796397	0.876775	-0.0162431	0.952083	0.298939	0.153829	0.17885	0.353509	0.235542	0.71506	-0.211309	0.0983294	-0.315182	0.0576041
ENSMUSG00000057626	1.5642	0.914744	4.79874	7.90341	3.92545	9.83959	4.72618	3.54751	2.83168	4.71531	7.32179	2.10292	0	2.69728	2.34712	3.85734	7.26209	2.41247	4.92188	1.06584	5.62811	1.74018	0	6.40002	5.27108	10.6063	7.05658	5.53329	1.84865	2.06231	Gm5621	processed_pseudogene	predicted gene 5621	-0.485544	0.928183	-0.0996094	0.938935	0.437338	0.840396	-0.0482055	0.969529	0.337729	0.800309	-0.103213		0.823273	0.793553	-0.00600835		-0.385935
ENSMUSG00000058385	39.1051	44.8225	47.9874	53.0657	138.961	98.3959	84.1259	39.9095	45.3068	122.598	100.064	37.8526	71.9122	53.0465	51.6366	62.6818	45.6474	34.9808	60.0469	31.9752	29.0786	76.568	41.1158	78.6288	75.9035	106.063	65.8614	88.5327	35.1244	30.9347	Hist1h2bg	protein_coding	histone cluster 1, H2bg	0.0874474	0.989758	0.494682	0.361471	0.0231649	0.990915	0.110612	0.866629	0.517847	0.39796	0.286986	0.616031	0.4304	0.811587	-0.206195	0.558425	-0.407235	0.387674
ENSMUSG00000058396	0.782101	7.31795	1.9195	11.2906	3.92545	8.60964	4.72618	5.32126	3.77557	7.5445	10.9827	7.36023	7.10244	9.89003	1.17356	5.78601	4.14976	4.82494	8.85938	4.26336	8.44217	4.35045	2.93685	5.48573	6.32529	8.48503	11.761	4.42663	1.84865	5.15578	Gpr182	protein_coding	G protein-coupled receptor 182	0.299401	0.947341	0.408818	0.601949	-0.382292	0.803282	-0.0828902	0.931115	0.026526	0.985394	0.201837	0.834274	-0.272875	0.931347	-0.257984		-0.109416	0.898616
ENSMUSG00000058498	100.891	101.537	184.272	77.905	85.5749	103.316	99.2497	100.217	111.379	126.37	75.6585	89.3742	142.937	133.066	41.0746	96.4335	64.3214	43.4244	111.234	74.6088	56.2811	108.761	73.4212	97.8289	107.53	158.034	142.308	96.2793	58.2326	81.4613	Rnf207	protein_coding	ring finger protein 207	0.112264	0.973224	0.555662	0.146417	-0.0134094	0.992966	0.0988545	0.834293	0.542252	0.183672	0.311732	0.377377	0.429989	0.729316	-0.242874	0.337774	-0.443398	0.174782
ENSMUSG00000058706	312.84	324.734	377.181	546.464	362.712	744.119	398.889	315.728	289.775	587.528	671.164	284.946	472.312	504.392	370.845	401.163	403.565	407.707	427.219	403.954	366.765	399.372	317.179	355.658	403.764	588.649	544.532	442.663	292.087	416.587	0610030E20Rik	protein_coding	RIKEN cDNA 0610030E20 gene	0.0686649	0.986902	0.147552	0.689997	0.0114889	0.992966	0.0801538	0.84154	0.159041	0.719549	0.112453	0.780588	0.0903766	0.95455	-0.043346	0.854582	-0.0788876	0.822346
ENSMUSG00000058794	3.1284	4.57372	1.9195	4.51623	6.28073	1.22995	19.8499	7.09501	14.1584	17.9182	6.10149	4.20584	7.99025	7.19275	0	15.4294	11.4119	0	10.8281	6.39504	2.81406	6.96073	0.978949	8.2286	6.32529	14.8488	7.05658	12.1732	0.924326	9.2804	Nfe2	protein_coding	nuclear factor, erythroid derived 2	0.511734	0.91432	0.637391	0.50043	-1.53015	0.191073	-1.01841	0.26148	-0.892757	0.438339	0.0971709	0.949408	-1.40449	0.622529	-0.728828	0.197272	-0.125657	0.906814
ENSMUSG00000059022	351.163	604.646	612.32	654.854	412.173	451.391	685.296	344.108	211.432	1013.79	370.971	230.27	589.503	502.593	544.532	450.345	390.078	433.038	460.688	328.279	135.075	443.746	232.011	473.601	524.999	877.14	765.639	980.499	448.298	475.363	Kcp	protein_coding	kielin/chordin-like protein	-0.274565	0.925987	0.309967	0.571794	0.0593855	0.968638	-0.215179	0.703278	0.369352	0.562806	0.0140451	0.986386	0.643917	0.6804	-0.283643	0.373414	-0.584531	0.165678
ENSMUSG00000059602	7.82101	18.2949	41.2692	80.1631	17.272	30.7487	30.2475	19.5113	38.6996	25.4627	26.8466	15.7719	12.4293	17.0828	9.38848	16.3937	15.5616	14.4748	13.7813	21.3168	4.69009	19.142	16.6421	32.0001	14.759	28.637	30.5785	14.3866	5.54596	26.8101	Syn3	protein_coding	synapsin III	0.136283	0.98634	0.694407	0.295465	0.474821	0.672583	0.611104	0.310924	1.16923	0.0612453	0.611098	0.252846	1.03295	0.603046	-0.00896127	0.986123	-0.558124	0.335294
ENSMUSG00000059866	552.945	619.282	604.642	499.044	587.248	618.664	556.744	416.832	479.497	755.393	615.03	409.018	613.474	539.456	546.879	526.527	517.683	575.374	532.547	473.233	356.447	500.302	439.548	492.801	488.102	659.711	844.437	528.983	394.687	570.229	Tnip2	protein_coding	TNFAIP3 interacting protein 2	-0.0098004	0.997427	0.122741	0.641811	0.0823081	0.894705	0.0725077	0.7993	0.205049	0.475091	0.0908422	0.75407	0.214849	0.790211	-0.0359896	0.835046	-0.132541	0.551249
ENSMUSG00000060029	11.7315	22.8686	15.356	12.4196	9.42109	11.0695	20.7952	13.3032	11.3267	31.1211	12.203	8.41169	16.8683	13.4864	4.69424	16.3937	17.6365	8.44364	15.75	12.7901	13.1323	10.4411	5.87369	15.5429	15.8132	16.9701	18.8175	23.2398	15.7135	11.3427	4930473A02Rik	processed_transcript	RIKEN cDNA 4930473A02 gene	0.0628509	0.991404	0.356285	0.49942	-0.213347	0.858121	-0.150496	0.80052	0.142939	0.851009	0.11505	0.865509	0.0800877	0.973572	-0.261394	0.393575	-0.293434	0.532046
ENSMUSG00000060989	18.7704	9.14744	20.1547	18.0649	7.06582	23.369	23.6309	14.19	12.2706	29.2349	25.6263	14.7205	17.7561	15.2846	15.2563	11.572	13.4867	13.2686	17.7188	11.7242	19.6984	15.6616	13.7053	12.8	18.9759	29.6976	34.1068	17.7065	9.24326	15.4673	Gm11847	processed_pseudogene	predicted gene 11847	0.0189982	0.997427	0.356737	0.477828	-0.262633	0.791804	-0.243634	0.635162	0.094104	0.904909	0.0721758	0.920149	0.0751058	0.974121	-0.305637	0.282024	-0.337738	0.434131
ENSMUSG00000061207	789.922	833.332	859.935	1009.38	749.762	993.798	835.588	744.09	757.945	994.931	989.662	652.957	788.371	737.257	575.044	727.109	665	518.681	689.063	683.204	551.555	588.181	633.38	793.602	715.812	753.046	1093.77	828.887	591.569	879.576	Stk19	protein_coding	serine/threonine kinase 19	0.0480514	0.981154	0.378513	0.043458	0.102169	0.810128	0.15022	0.441254	0.480682	0.00724474	0.248662	0.129082	0.43263	0.447823	-0.128749	0.391112	-0.330462	0.0386658
ENSMUSG00000061702	5.47471	6.40321	13.4365	23.7102	12.5615	20.9091	20.7952	8.86877	7.55113	21.6904	29.2872	5.25731	10.6537	11.6882	9.38848	11.572	6.22465	6.03117	5.90625	4.26336	5.62811	3.48036	7.83159	11.8857	7.37951	10.6063	18.8175	13.2799	8.31894	8.24925	Tmem91	protein_coding	transmembrane protein 91	0.418563	0.89839	1.13471	0.068108	-0.0916178	0.95903	0.326945	0.618809	1.04309	0.104253	0.695262	0.147799	0.62453	0.768165	-0.397757	0.342024	-0.716148	0.20074
ENSMUSG00000061898	350.381	430.844	340.711	465.172	369.778	537.487	478.289	294.443	278.448	567.724	544.253	293.358	441.239	480.116	234.712	361.626	333.019	232.803	438.047	322.95	276.716	395.021	268.232	309.029	310.993	529.253	595.105	450.41	305.028	449.584	Rbak	protein_coding	RB-associated KRAB zinc finger	0.0707844	0.983954	0.378988	0.237256	-0.0232988	0.983027	0.0474856	0.908659	0.355689	0.323771	0.20686	0.520312	0.284905	0.793533	-0.180738	0.380373	-0.308204	0.264376
ENSMUSG00000062627	544.342	654.042	580.648	719.21	621.007	910.162	746.736	489.556	528.579	838.383	741.942	520.473	668.517	677.917	666.582	561.243	539.469	663.429	669.375	571.29	486.832	656.048	442.485	545.83	604.065	794.411	543.356	553.329	556.445	524.858	Mysm1	protein_coding	myb-like, SWIRM and MPN domains 1	0.191312	0.875264	0.114623	0.63261	0.0421756	0.946679	0.233487	0.250096	0.156799	0.568303	0.170644	0.354178	-0.034513	0.973984	0.0471426	0.766665	0.0766887	0.726724
ENSMUSG00000062822	572.498	684.229	810.028	754.211	837.692	1009.79	974.538	768.922	653.173	1134.5	992.103	640.34	999.669	949.443	674.797	718.43	795.717	686.347	725.484	680.006	635.977	781.341	619.675	793.602	840.209	985.324	1423.08	887.54	694.169	800.177	4833420G17Rik	protein_coding	RIKEN cDNA 4833420G17 gene	0.0147728	0.996847	0.319782	0.193285	-0.193293	0.655265	-0.178521	0.476576	0.126489	0.704915	0.0795995	0.823984	0.111716	0.918119	-0.256802	0.0712176	-0.305009	0.139499
ENSMUSG00000063268	386.358	526.893	692.938	403.074	633.568	485.83	474.508	371.601	308.653	733.703	461.273	325.953	633.005	579.916	543.358	498.561	440.913	496.969	399.656	396.493	244.823	367.178	255.506	464.459	435.391	620.468	906.77	551.116	285.617	261.914	Parp10	protein_coding	poly (ADP-ribose) polymerase family, member 10	0.0414268	0.993956	0.199553	0.653543	0.101322	0.926918	0.142748	0.758316	0.300875	0.547544	0.162672	0.73171	0.259448	0.862003	-0.0421794	0.885804	-0.158126	0.689274
ENSMUSG00000063430	0	8.2327	15.356	46.2914	1.57018	14.7594	7.56188	2.66063	2.83168	13.2029	47.5916	0	7.99025	7.19275	3.52068	2.89301	3.11232	0	5.90625	2.13168	0	5.22054	2.93685	8.2286	8.43372	13.7882	5.88048	13.2799	11.0919	3.09347	Wscd2	protein_coding	WSC domain containing 2	0.401673	0.96809	1.93937	0.125155	0.369932	0.907633	0.771605	0.540266	2.3093	0.0606636	1.14732	0.275187	1.90762	0.617151	-0.325666	0.729778	-1.53769	0.155742
ENSMUSG00000063820	9.38521	7.31795	6.71824	4.51623	4.71054	2.4599	10.3976	9.75565	1.88778	3.77225	6.10149	3.15438	3.55122	9.89003	1.17356	11.572	8.29953	1.20623	12.7969	7.46088	3.75208	5.22054	2.93685	4.57144	7.37951	8.48503	5.88048	2.21332	2.77298	2.06231	Arl9	protein_coding	ADP-ribosylation factor-like 9	0.434598	0.924038	-0.0981118	0.921339	-0.0303103	0.991391	0.404288	0.636113	-0.128422	0.918843	0.129336		-0.56302	0.840367	0.241286		0.53271
ENSMUSG00000063849	373.844	547.017	646.871	504.689	653.196	661.712	669.227	617.266	471.002	905.34	578.422	461.591	855.844	757.037	303.952	513.026	544.657	320.858	655.594	488.155	404.286	532.495	367.106	739.659	655.722	942.898	1314.88	893.073	420.569	685.719	Ppcdc	protein_coding	phosphopantothenoylcysteine decarboxylase	-0.178577	0.934409	0.498054	0.168373	-0.235657	0.741703	-0.414235	0.221726	0.262397	0.572065	0.0241826	0.970261	0.440974	0.698383	-0.471641	0.0278192	-0.676631	0.0225768
ENSMUSG00000064339	9759.84	15783.9	24538.9	22099.1	41565.1	15248.9	36370.8	19080.3	22013.4	45395.3	31754.6	13457.7	25357.5	25244.8	14344.4	21718.8	30018.4	10310.9	26260.2	24415.2	15753.1	20112.1	11002.4	22322.4	21017.9	32509.3	44142.4	28525.2	21775.3	33499.2	mt-Rnr2	Mt_rRNA	mitochondrially encoded 16S rRNA	0.0258365	0.997232	0.424497	0.386017	-0.346414	0.688424	-0.320578	0.511029	0.0780824	0.920723	0.0730233	0.920875	0.052246	0.982096	-0.377652	0.173307	-0.39866	0.339781
ENSMUSG00000064341	72729.1	98256.3	94343.3	111367	142263	81015.5	138758	78998.6	99597.6	150616	169685	66694.2	85414	90936.1	57502.1	78852.7	122698	40710.4	118539	110757	76333.2	80509.5	56101.6	68333.9	68538.7	97105.8	119428	113472	71533.6	128700	mt-Nd1	protein_coding	mitochondrially encoded NADH dehydrogenase 1	0.284227	0.894314	0.360641	0.367142	-0.138707	0.889085	0.14552	0.745839	0.221933	0.665086	0.264107	0.465387	-0.0622938	0.973963	-0.126193	0.639032	-0.0764134	0.858429
ENSMUSG00000064345	58035	78615.8	67026	82108.5	100304	59475.4	102590	51422	69544.1	113879	120235	46703.8	59453.7	64667.3	38714.6	54033.6	86123.2	27164.4	83940.6	77026.2	54276.6	58912.1	36215.2	43904.1	47956.2	69888	66699.9	80719.7	50742.7	81280.9	mt-Nd2	protein_coding	mitochondrially encoded NADH dehydrogenase 2	0.396681	0.871689	0.388284	0.336959	-0.081223	0.943194	0.315458	0.421751	0.307061	0.535236	0.358225	0.252224	-0.0896199	0.961721	-0.0638679	0.831393	0.0083971	0.986678
ENSMUSG00000064351	261358	367374	319147	348453	510616	298891	444506	227178	319198	517635	602929	202925	319549	324498	196023	261621	429161	148911	433730	389354	233229	278303	198769	206308	233420	379601	250548	337906	268279	508191	mt-Co1	protein_coding	mitochondrially encoded cytochrome c oxidase I	0.312033	0.894314	0.319735	0.45915	-0.0753924	0.950778	0.23664	0.589923	0.244342	0.650062	0.284049	0.451964	-0.06769	0.973019	-0.0623169	0.837534	-0.0077022	0.988042
ENSMUSG00000064363	40060	56984.9	49746.6	57428.4	69804.8	42573.4	71836	37479.4	49792.2	76595.6	84001.7	32250.4	49134.7	48830.7	25144.7	35706.4	61022.3	18860.7	61580.5	53418.9	36404.5	40407	28518.7	35380.2	33471.3	52007.9	45426.7	58380.7	37750.4	73665.8	mt-Nd4	protein_coding	mitochondrially encoded NADH dehydrogenase 4	0.303348	0.894314	0.436112	0.282274	-0.0919748	0.936549	0.211374	0.62637	0.344137	0.481801	0.329501	0.328466	0.0407886	0.983451	-0.134765	0.633251	-0.132763	0.745604
ENSMUSG00000064367	69755.6	105122	104704	129933	166189	104830	150783	73650.7	118575	186316	205054	67781.4	112186	116165	63609.3	91933	145680	47538.9	146042	131534	69115.1	89686.3	65060	75878.6	86006	132833	85785.6	107479	86489.2	182395	mt-Nd5	protein_coding	mitochondrially encoded NADH dehydrogenase 5	0.326279	0.894314	0.392338	0.381768	-0.183584	0.86301	0.142695	0.783059	0.208754	0.724294	0.283093	0.499755	-0.117524	0.955437	-0.145215	0.627104	-0.0660597	0.895996
ENSMUSG00000064368	18678.9	26813.9	34789	33677.5	44743.1	27828.8	41449.5	22257.1	29943.1	48656.4	54247.2	17347	30209.4	31755.1	15894.7	24860.6	38823.1	11959.8	35350.9	34823.1	16933.1	23780.4	17242.2	29009.5	24539	36236.4	71513.7	42553.2	23177.5	47134.1	mt-Nd6	protein_coding	mitochondrially encoded NADH dehydrogenase 6	-0.0790647	0.989728	0.446558	0.356049	-0.149501	0.905552	-0.228566	0.658715	0.297057	0.628249	0.0977559	0.889324	0.376121	0.82046	-0.351769	0.212212	-0.525622	0.185016
ENSMUSG00000064370	107946	143828	136112	153938	183042	108237	198264	102498	145564	195869	213180	92262.6	126264	129969	60838.5	107518	178154	45535.3	187117	162653	103508	116871	81415.3	91406	89970.9	135720	133133	152239	99485.3	208850	mt-Cytb	protein_coding	mitochondrially encoded cytochrome b	0.278949	0.901364	0.323278	0.469202	-0.116075	0.91977	0.162875	0.7382	0.207204	0.719463	0.252336	0.550476	-0.0717456	0.971654	-0.098067	0.742834	-0.0443288	0.931187
ENSMUSG00000064417	10.1673	14.6359	7.67799	10.1615	10.2062	19.6792	15.1238	7.98189	6.60724	14.1459	14.6436	7.36023	15.0927	9.89003	4.69424	6.75035	6.22465	6.03117	14.7656	5.3292	9.38019	10.4411	9.78949	9.14288	13.7048	18.0307	18.8175	17.7065	9.24326	10.3116	DQ267102	snoRNA	snoRNA DQ267102	-0.220275	0.943643	0.486819	0.360725	0.0707415	0.962211	-0.149533	0.794504	0.55756	0.335567	0.123971	0.860254	0.777835	0.607794	-0.329593	0.288152	-0.707093	0.0945888
ENSMUSG00000064647	21.1167	33.8455	20.1547	19.194	25.908	33.2086	29.3023	15.0769	13.2145	44.324	45.151	19.9778	21.3073	31.4683	7.04136	29.8944	16.5991	12.0623	29.5313	20.251	14.0703	26.1027	8.81054	18.2858	30.5722	22.2732	51.7482	34.3064	12.0162	18.5608	Gm23301	snoRNA	predicted gene, 23301	0.166709	0.970261	0.482597	0.403399	-0.100298	0.950778	0.0664116	0.92741	0.382299	0.591359	0.274676	0.657033	0.21559	0.927805	-0.224855	0.533653	-0.315888	0.54896
ENSMUSG00000064841	36.7587	40.2487	41.2692	36.1299	25.908	44.2781	29.3023	36.362	18.8778	45.267	52.4728	24.1836	31.961	35.9638	11.7356	40.5021	31.1232	6.03117	26.5781	22.3826	27.2025	19.142	21.5369	23.7715	24.2469	33.9401	51.7482	30.9864	17.5622	28.8724	Gm26205	snoRNA	predicted gene, 26205	0.242799	0.92376	0.55337	0.212356	0.125446	0.911926	0.368245	0.386688	0.678816	0.131437	0.445659	0.190577	0.436017	0.769182	-0.107386	0.749466	-0.310571	0.446769
ENSMUSG00000064844	6.25681	21.9539	10.5572	11.2906	8.636	3.68984	12.2881	7.98189	10.3828	9.43063	18.3045	6.30877	12.4293	12.5873	4.69424	7.71468	6.22465	3.6187	13.7813	10.6584	14.0703	6.09063	4.89474	6.40002	11.5964	20.1519	29.4024	16.5999	1.84865	5.15578	Gm26202	snoRNA	predicted gene, 26202	-0.0842849	0.992843	0.406863	0.607067	-0.0964613	0.962211	-0.180746	0.834946	0.310402	0.754441	0.101946	0.923595	0.394687	0.891738	-0.305243	0.501385	-0.491148	0.452719
ENSMUSG00000064917	7.82101	16.4654	18.2352	4.51623	8.636	17.2193	18.9047	8.86877	6.60724	16.9751	8.54209	11.5661	4.43903	5.39456	5.8678	10.6077	9.33697	4.82494	6.89063	10.6584	0.938019	6.96073	4.89474	5.48573	3.16265	6.36377	34.1068	14.3866	6.47029	3.09347	Gm22574	TEC	predicted gene, 22574	0.0807973	0.993956	0.53381	0.534302	0.253628	0.900375	0.334426	0.699771	0.787438	0.39052	0.405494	0.640482	0.706641	0.792345	-0.101095	0.863769	-0.453013	0.549909
ENSMUSG00000065126	69.607	94.2186	156.439	155.81	148.382	180.802	189.992	154.317	120.818	170.694	224.535	86.2198	155.366	129.47	66.8929	133.078	148.354	60.3117	151.594	127.901	128.509	123.553	87.1264	211.201	205.572	238.641	384.583	273.345	86.8867	134.05	Snord104	snoRNA	small nucleolar RNA, C/D box 104	-0.39605	0.880307	0.386623	0.423794	-0.199608	0.85929	-0.595658	0.154689	0.187015	0.77292	-0.138744	0.841721	0.583065	0.682766	-0.514749	0.059785	-0.782674	0.0371828
ENSMUSG00000065336	20.3346	21.9539	19.195	14.6778	10.2062	19.6792	17.0142	7.98189	16.0462	20.7474	18.3045	14.7205	20.4195	19.7801	5.8678	14.465	10.3744	4.82494	17.7188	9.59256	10.3182	7.83082	11.7474	13.7143	12.6506	14.8488	25.8741	17.7065	10.1676	14.4362	Snora34	snoRNA	small nucleolar RNA, H/ACA box 34	0.170262	0.952623	0.717265	0.107424	0.0634036	0.959887	0.233665	0.609611	0.780669	0.0754365	0.447082	0.208212	0.610407	0.653139	-0.244866	0.416768	-0.547003	0.159843
ENSMUSG00000065434	14.0778	17.3801	26.873	15.8068	21.1975	30.7487	37.8094	13.3032	10.3828	40.5517	23.1857	5.25731	29.2976	26.9728	7.04136	12.5364	11.4119	7.23741	20.6719	8.52672	7.50415	18.2719	10.7684	21.0286	12.6506	18.0307	30.5785	38.733	7.39461	10.3116	Mir7-1	miRNA	microRNA 7-1	0.332502	0.927221	0.993173	0.109867	-0.161091	0.923553	0.171411	0.820037	0.832082	0.2229	0.560364	0.291189	0.49958	0.821145	-0.420663	0.298197	-0.660671	0.229723
ENSMUSG00000065592	14.8599	21.0391	27.8327	38.388	41.6098	73.7969	56.7141	21.285	29.2606	133.915	85.4209	34.6982	47.0537	61.1384	36.3804	62.6818	38.3853	36.187	50.2031	18.1193	28.1406	52.2054	16.6421	36.5715	30.5722	63.6377	31.7546	70.8261	30.5028	49.4955	Mir145a	miRNA	microRNA 145a	0.50884	0.880307	0.538698	0.377511	-0.70396	0.408406	-0.19512	0.784612	-0.165263	0.856056	0.263439	0.717289	-0.674103	0.725574	-0.375689	0.311468	-0.0298573	0.969109
ENSMUSG00000065608	1.5642	5.48846	11.517	7.90341	16.4869	15.9893	30.2475	7.09501	2.83168	51.8685	34.1684	1.05146	12.4293	17.9819	23.4712	7.71468	6.22465	21.7122	7.875	7.46088	0	6.96073	3.9158	14.6286	13.7048	19.0913	35.2829	13.2799	2.77298	11.3427	Mirlet7c-2	miRNA	microRNA let7c-2	0.471741	0.942562	0.964861	0.357732	-1.00851	0.527101	-0.536767	0.630251	-0.0436477	0.981999	0.34666	0.798963	-0.515389	0.905422	-0.767957	0.206658	-0.49312	0.619366
ENSMUSG00000065818	7.03891	7.31795	10.5572	6.77435	1.57018	13.5294	4.72618	4.43438	4.71946	9.43063	8.54209	5.25731	10.6537	8.09184	2.34712	7.71468	7.26209	3.6187	7.875	4.26336	4.69009	5.22054	0.978949	7.31431	7.37951	11.6669	27.0502	8.85327	3.69731	7.21809	Snord35a	snoRNA	small nucleolar RNA, C/D box 35A	-0.385506	0.927272	0.363065	0.670849	0.129903	0.951989	-0.255604	0.759572	0.492968	0.610892	0.000863095	0.999484	0.878474	0.706143	-0.331963	0.485791	-0.748572	0.244166
ENSMUSG00000065904	20.3346	19.2096	20.1547	10.1615	6.28073	12.2995	23.6309	7.09501	12.2706	20.7474	8.54209	6.30877	18.6439	11.6882	4.69424	11.572	7.26209	3.6187	11.8125	10.6584	7.50415	10.4411	5.87369	13.7143	2.10843	24.3944	10.5849	15.4932	3.69731	13.405	Gm26109	snoRNA	predicted gene, 26109	0.300251	0.943643	0.681318	0.31067	0.111994	0.951989	0.412246	0.536649	0.793312	0.269507	0.52841	0.338183	0.493061	0.833023	-0.143556	0.765744	-0.381067	0.546963
ENSMUSG00000066487	24.2451	16.4654	19.195	24.8393	24.3378	17.2193	14.1785	15.9638	16.9901	15.089	29.2872	9.46315	15.9805	12.5873	14.0827	13.5007	14.5242	16.8873	15.75	19.1851	15.0083	6.96073	23.4948	32.0001	16.8674	19.0913	28.2263	19.9199	6.47029	26.8101	Gm5786	processed_pseudogene	predicted pseudogene 5786	-0.428455	0.871689	0.156468	0.76913	0.400255	0.553463	-0.0281998	0.960599	0.556723	0.231307	0.0204357	0.978364	0.985178	0.410101	-0.115399	0.721808	-0.584923	0.105091
ENSMUSG00000069678	282.338	333.882	373.342	536.303	388.62	487.059	459.384	341.448	305.821	515.855	546.694	273.38	376.429	331.766	204.199	309.552	278.034	215.916	353.391	312.291	248.575	305.402	333.822	408.687	363.704	414.706	677.431	476.97	261.584	363.998	Pcgf1	protein_coding	polycomb group ring finger 1	-0.0667379	0.984411	0.498649	0.0905229	0.0221754	0.982988	-0.0445625	0.909527	0.520824	0.0817018	0.198336	0.579731	0.587562	0.534981	-0.285801	0.148032	-0.565387	0.0224001
ENSMUSG00000069862	11.7315	16.4654	27.8327	28.2265	14.1316	31.9787	16.069	10.6425	8.49503	39.6086	23.1857	8.41169	21.3073	12.5873	10.562	14.465	11.4119	7.23741	13.7813	8.52672	8.44217	9.571	4.89474	11.8857	20.0301	20.1519	32.9307	19.9199	19.4109	14.4362	Rps12-ps9	processed_pseudogene	ribosomal protein S12, pseudogene 9	-0.0268493	0.997242	0.733298	0.210579	0.292591	0.80798	0.265742	0.661469	1.02589	0.0675942	0.43786	0.421846	1.05274	0.56169	-0.214644	0.606639	-0.760148	0.119903
ENSMUSG00000070315	50.8366	50.3109	70.0616	47.4204	73.0134	102.086	59.5498	58.5339	50.9702	115.054	97.6239	68.345	108.312	107.891	36.3804	82.9328	72.6209	38.5995	63	61.8187	62.8473	74.8278	41.1158	74.9717	81.1746	155.912	182.295	119.519	38.8217	43.3085	4930581F22Rik	processed_transcript	RIKEN cDNA 4930581F22 gene	-0.142289	0.973224	0.431017	0.398765	-0.346708	0.705227	-0.488998	0.296135	0.0843084	0.918843	-0.0217695	0.979182	0.226598	0.915843	-0.466749	0.102097	-0.573306	0.165094
ENSMUSG00000070427	78.2101	104.281	85.4176	98.2281	82.4345	109.465	86.0164	70.9501	68.9041	100.908	130.572	62.0362	115.415	117.781	92.7112	82.9328	99.5944	61.5179	94.5	67.1479	49.715	76.568	45.0316	74.9717	65.3613	100.76	124.666	88.5327	48.9893	90.7417	Il18bp	protein_coding	interleukin 18 binding protein	0.239391	0.894314	0.267497	0.441183	-0.0185288	0.988714	0.220862	0.519504	0.248968	0.550646	0.245502	0.398052	0.00957715	0.99737	-0.0409336	0.870679	-0.0281059	0.946469
ENSMUSG00000070471	7.82101	11.8917	9.59749	7.90341	9.42109	14.7594	6.61665	7.98189	3.77557	10.3737	3.6609	8.41169	7.10244	8.99094	4.69424	7.71468	8.29953	4.82494	16.7344	10.6584	7.50415	9.571	2.93685	13.7143	6.32529	10.6063	16.4653	14.3866	2.77298	9.2804	Erich6	protein_coding	glutamate rich 6	-0.397109	0.899069	-0.301059	0.650526	0.497569	0.60921	0.100459	0.889282	0.196509	0.812235	-0.115249	0.890608	0.593619	0.758505	0.181912	0.645671	-0.0960499	0.885254
ENSMUSG00000070527	25.0272	16.4654	12.4767	30.4846	21.9825	34.4386	27.4118	15.9638	16.0462	23.5766	21.9654	13.669	27.522	23.3764	11.7356	14.465	23.8611	13.2686	15.75	25.5802	23.4505	13.9215	14.6842	19.2001	28.4638	50.9102	55.2765	25.4531	11.0919	10.3116	Mkrn3	protein_coding	makorin, ring finger protein, 3	-0.332601	0.905153	0.254514	0.674954	0.135961	0.925894	-0.19664	0.744759	0.390474	0.563881	-0.00793305	0.993419	0.723075	0.658825	-0.247219	0.474379	-0.587115	0.191993
ENSMUSG00000070891	4.69261	5.48846	1.9195	4.51623	3.92545	1.22995	5.67141	2.66063	3.77557	10.3737	6.10149	5.25731	9.76586	3.59638	5.8678	3.85734	10.3744	0	4.92188	6.39504	2.81406	4.35045	1.9579	4.57144	5.27108	5.30314	28.2263	8.85327	0.924326	4.12462	Gm12689	protein_coding	predicted gene 12689	-0.298721	0.965145	0.287309	0.791099	-0.677813	0.688424	-0.976534	0.259072	-0.390504	0.767057	-0.287503		-0.0917835	0.983735	-0.598795		-0.58603
ENSMUSG00000071112	33.6303	55.7994	52.7862	50.8076	36.1142	65.1873	72.7831	41.6832	43.419	66.0144	84.2006	36.8011	77.2391	56.6429	11.7356	44.3594	41.4976	20.506	63.9844	34.1069	24.3885	47.855	22.5158	54.8573	41.1144	92.2747	142.308	78.5728	14.7892	55.6824	Spx	protein_coding	spexin hormone	-0.0651002	0.992936	0.72469	0.207679	-0.290228	0.819397	-0.355328	0.553046	0.434462	0.550089	0.160388	0.847021	0.499562	0.79655	-0.554934	0.100593	-0.78979	0.0973182
ENSMUSG00000071419	28.9377	21.9539	24.9535	45.1623	31.4036	52.8878	44.4261	26.6063	33.0362	33.0072	48.8119	26.2865	38.1756	17.9819	23.4712	19.2867	33.1981	33.7746	23.625	22.3826	19.6984	30.4532	24.4737	41.143	34.7891	28.637	42.3395	45.373	24.0325	22.6854	Rps15-ps2	processed_pseudogene	ribosomal protein S15, pseudogene 2	0.0237792	0.996582	0.378324	0.332391	0.0162288	0.990915	0.040008	0.935755	0.394553	0.366108	0.19745	0.642738	0.370774	0.772551	-0.182529	0.456275	-0.354545	0.28995
ENSMUSG00000071478	10.1673	16.4654	24.9535	11.2906	14.9167	18.4492	35.9189	26.6063	13.2145	56.5838	35.3887	18.9263	18.6439	19.7801	7.04136	22.1797	14.5242	6.03117	22.6406	17.0534	8.44217	17.4018	6.85264	28.3429	28.4638	44.5464	34.1068	40.9464	4.62163	16.4985	Hist1h2ad	protein_coding	histone cluster 1, H2ad	0.143591	0.982225	0.9537	0.134095	-0.812488	0.359029	-0.668897	0.272709	0.141212	0.894289	0.199737	0.834566	-0.00237901	0.999404	-0.821197	0.0262735	-0.810109	0.134671
ENSMUSG00000072572	6.25681	5.48846	1.9195	14.6778	4.71054	17.2193	5.67141	4.43438	2.83168	6.60144	15.8639	5.25731	10.6537	11.6882	3.52068	4.82168	4.14976	1.20623	9.84375	6.39504	1.87604	5.22054	3.9158	9.14288	5.27108	10.6063	27.0502	6.63995	1.84865	10.3116	Slc39a2	protein_coding	solute carrier family 39 (zinc transporter), member 2	-0.241919	0.970802	0.74358	0.401102	0.0636571	0.981832	-0.178262	0.858635	0.807237	0.416118	0.199757	0.862673	1.04916	0.681524	-0.46678	0.37147	-0.985499	0.1661
ENSMUSG00000072647	21.1167	26.5276	12.4767	19.194	14.9167	17.2193	42.5356	11.5294	18.8778	25.4627	13.4233	11.5661	25.7464	23.3764	12.9092	14.465	17.6365	6.03117	27.5625	19.1851	17.8224	17.4018	14.6842	21.0286	22.1385	29.6976	35.2829	27.6665	19.4109	28.8724	Adam1a	protein_coding	a disintegrin and metallopeptidase domain 1a	-0.188842	0.947481	0.371583	0.44763	-0.22149	0.832712	-0.410332	0.354303	0.150093	0.830273	-0.0258095	0.97125	0.338935	0.839864	-0.400363	0.138146	-0.560425	0.147041
ENSMUSG00000072770	20.3346	25.6128	18.2352	39.517	25.1229	45.5081	34.0285	36.362	19.8217	37.7225	68.3367	23.1321	72.8	67.432	18.777	33.7517	35.273	22.9185	41.3438	17.0534	26.2645	30.4532	11.7474	38.4001	33.7349	62.5771	170.534	67.5062	15.7135	35.0593	Acrbp	protein_coding	proacrosin binding protein	-0.270351	0.947655	0.667816	0.322851	-0.637373	0.543079	-0.907724	0.128752	0.0304428	0.980413	-0.114293	0.914307	0.300793	0.917682	-0.795569	0.036602	-0.938167	0.0846735
ENSMUSG00000072893	70.3891	97.8776	173.714	140.003	166.439	163.583	139.895	126.823	97.2208	285.748	176.943	76.7567	198.868	220.278	76.2814	146.579	123.456	57.8992	159.469	102.321	66.5993	120.943	52.8632	157.258	133.885	257.733	516.306	255.638	77.6434	128.894	4933439C10Rik	processed_transcript	RIKEN cDNA 4933439C10 gene	-0.254973	0.945348	0.630856	0.283967	-0.289916	0.823996	-0.54489	0.329134	0.34094	0.658043	0.00414152	0.997703	0.595913	0.758505	-0.607621	0.0738158	-0.88583	0.0627564
ENSMUSG00000072919	8.60311	10.0622	2.87925	5.64529	2.35527	11.0695	7.56188	6.20814	7.55113	11.3168	21.9654	8.41169	17.7561	23.3764	3.52068	8.67902	5.18721	2.41247	11.8125	8.52672	5.62811	11.3112	6.85264	12.8	15.8132	25.4551	32.9307	24.3465	3.69731	8.24925	Noxred1	protein_coding	NADP+ dependent oxidoreductase domain containing 1	-0.314347	0.944457	0.843786	0.25519	-0.954865	0.347318	-1.26921	0.0480682	-0.111078	0.931451	-0.179705	0.875802	0.203268	0.954725	-1.05441	0.012792	-1.15813	0.0533135
ENSMUSG00000073374	12.5136	19.2096	29.7522	15.8068	21.9825	18.4492	23.6309	18.6244	13.2145	22.6335	18.3045	14.7205	21.3073	15.2846	9.38848	19.2867	17.6365	9.64987	20.6719	11.7242	6.56613	14.7915	9.78949	23.7715	31.6265	43.4858	43.5156	37.6264	7.39461	15.4673	C030034I22Rik	lincRNA	RIKEN cDNA C030034I22 gene	-0.513772	0.872919	0.42351	0.46021	0.0861288	0.956876	-0.427643	0.404291	0.509639	0.424553	-0.0814439	0.926093	1.02341	0.540064	-0.458432	0.169984	-0.937282	0.0321027
ENSMUSG00000073411	4852.94	5815.94	5013.73	5181.25	4556.67	4371.24	4423.7	4490.26	3610.39	5245.32	5342.47	3552.89	5272.68	5174.29	3113.45	4407.01	3907	3312.32	3956.2	4382.74	3085.14	3547.36	3255	5021.27	4422.43	4535.25	5999.27	5409.35	3557.73	4756.72	H2-D1	protein_coding	histocompatibility 2, D region locus 1	0.00614759	0.997881	0.32082	0.10956	0.0980983	0.835505	0.104246	0.640742	0.418918	0.0310611	0.197784	0.292845	0.412771	0.518079	-0.123144	0.407898	-0.314672	0.0610766
ENSMUSG00000073680	8.60311	10.9769	5.75849	5.64529	9.42109	7.37969	6.61665	4.43438	2.83168	5.65838	7.32179	3.15438	10.6537	8.99094	1.17356	6.75035	2.07488	2.41247	6.89063	9.59256	4.69009	7.83082	2.93685	7.31431	3.16265	15.9094	14.1132	9.95993	2.77298	2.06231	Tmem88b	protein_coding	transmembrane protein 88B	-0.204899	0.974319	0.242122	0.788688	0.367436	0.814357	0.162536	0.853656	0.609558	0.497575	0.173386	0.861466	0.814457	0.729121	-0.0486748		-0.447022	0.520663
ENSMUSG00000073867	26.5914	31.1013	19.195	16.9359	15.7018	17.2193	22.6856	23.0588	15.1023	34.8933	24.406	14.7205	18.6439	17.0828	7.04136	19.2867	22.8237	6.03117	31.5	19.1851	10.3182	16.5317	13.7053	11.8857	15.8132	31.8188	35.2829	26.5598	10.1676	20.6231	AA474408	TEC	expressed sequence AA474408	0.0528762	0.993956	0.350083	0.526483	-0.00592247	0.997588	0.0469537	0.944266	0.344161	0.600986	0.192416	0.756635	0.291285	0.886703	-0.164408	0.635094	-0.297207	0.540098
ENSMUSG00000074024	25.0272	20.1244	27.8327	37.2589	47.8905	79.9466	34.9737	46.1176	17.9339	53.7546	43.9307	28.3895	49.7171	71.9275	26.9919	75.2181	49.7972	27.7434	47.25	38.3703	23.4505	69.6073	11.7474	42.9716	50.6023	116.669	51.7482	46.4797	11.0919	32.997	4632427E13Rik	bidirectional_promoter_lncRNA	RIKEN cDNA 4632427E13 gene	-0.0671648	0.993956	-0.0499399	0.954549	-0.135629	0.941218	-0.202793	0.79068	-0.185569	0.846605	-0.115109	0.89921	-0.118404	0.969668	-0.0604908	0.895418	-0.0172249	0.98366
ENSMUSG00000074657	139.996	196.67	239.937	217.908	109.913	183.262	178.649	133.032	112.323	255.57	135.453	124.072	134.059	160.938	93.8848	123.435	105.819	104.942	168.328	135.362	89.1118	141.825	97.8949	86.8574	101.205	175.004	136.427	130.586	137.725	185.608	Kif5a	protein_coding	kinesin family member 5A	0.233064	0.894314	0.357425	0.281701	0.229392	0.704172	0.462456	0.11494	0.586817	0.0654397	0.39666	0.0956789	0.353753	0.74046	0.0356834	0.895563	-0.12436	0.708246
ENSMUSG00000074873	124.354	138.126	118.049	92.5828	111.483	87.3263	139.895	101.991	96.277	164.093	115.928	99.8888	79.0147	108.79	79.8021	113.792	87.1451	66.3429	102.375	104.452	96.6159	91.3595	49.9264	110.629	96.9878	102.881	155.245	109.559	103.525	91.7729	AI606181	protein_coding	expressed sequence AI606181	0.145209	0.931684	0.284609	0.333385	-0.0108037	0.992112	0.134405	0.669595	0.273806	0.417364	0.208803	0.415679	0.128597	0.918119	-0.0898097	0.658612	-0.1394	0.61787
ENSMUSG00000074899	6.25681	9.14744	9.59749	7.90341	14.1316	33.2086	12.2881	9.75565	5.66335	38.6656	26.8466	5.25731	23.0829	8.99094	18.777	13.5007	6.22465	18.0935	7.875	5.3292	3.75208	9.571	1.9579	5.48573	9.48794	19.0913	16.4653	11.0666	5.54596	8.24925	Sptbn5	protein_coding	spectrin beta, non-erythrocytic 5	0.764074	0.872919	0.659713	0.411843	-0.303278	0.876695	0.460796	0.579555	0.356436	0.737103	0.589224	0.386791	-0.407638	0.899893	-0.165585	0.769626	0.104361	0.912639
ENSMUSG00000075394	309.712	330.223	381.98	418.881	349.365	314.867	413.068	270.497	281.28	462.101	351.446	236.579	396.849	376.72	257.01	318.231	333.019	240.041	384.891	324.015	241.071	364.568	279.979	327.315	300.451	477.283	372.822	432.703	317.044	342.344	Hoxc4	protein_coding	homeobox C4	-0.030169	0.991666	0.178342	0.481542	0.00839899	0.992966	-0.02177	0.945159	0.186741	0.534079	0.0740016	0.818801	0.21691	0.790639	-0.110258	0.474256	-0.208511	0.323461
ENSMUSG00000075569	17.2062	13.7212	19.195	18.0649	15.7018	27.0589	24.5761	14.19	10.3828	41.4948	24.406	15.7719	27.522	28.771	9.38848	20.251	10.3744	12.0623	24.6094	18.1193	8.44217	21.7523	10.7684	14.6286	16.8674	30.7582	39.9873	29.8798	6.47029	19.592	Rsph10b	protein_coding	radial spoke head 10 homolog B (Chlamydomonas)	0.161751	0.970629	0.574255	0.302497	-0.350926	0.740446	-0.189176	0.767884	0.223329	0.774024	0.214668	0.751977	0.0615784	0.981411	-0.395759	0.223774	-0.412505	0.406755
ENSMUSG00000075590	527.918	892.79	1199.69	890.827	742.696	976.579	809.121	439.891	534.243	1559.83	810.278	372.217	1050.27	928.764	677.144	568.958	592.379	677.904	670.359	519.064	320.802	676.06	473.811	608.916	565.059	951.384	1034.96	867.62	664.591	982.692	Nrbp2	protein_coding	nuclear receptor binding protein 2	0.0814834	0.988986	0.468267	0.248002	0.100064	0.929317	0.181547	0.684113	0.568331	0.179744	0.30569	0.412873	0.486848	0.698383	-0.15669	0.581155	-0.386783	0.267056
ENSMUSG00000075701	3420.91	3644.34	4601.99	4709.3	3895.62	4100.65	4521.06	3352.39	3098.8	3809.97	4036.75	2898.88	3234.27	3389.58	3212.03	3412.78	3458.83	3289.4	3527.02	3572.7	3269.93	3383.78	2748.89	4048.47	3669.72	3322.95	4687.92	3644.23	3303.54	3528.62	Selenos	protein_coding	selenoprotein S	-0.0307987	0.989184	0.0631153	0.743947	0.197237	0.401306	0.166438	0.288846	0.260352	0.122085	0.103255	0.564902	0.291151	0.577488	0.0388247	0.758998	-0.093914	0.544803
ENSMUSG00000077222	21.1167	22.8686	17.2755	13.5487	9.42109	19.6792	18.9047	13.3032	13.2145	25.4627	32.9481	8.41169	15.0927	14.3855	3.52068	7.71468	15.5616	13.2686	15.75	13.8559	11.2562	15.6616	2.93685	17.3715	13.7048	23.3338	52.9243	21.0265	2.77298	8.24925	Gm22270	snoRNA	predicted gene, 22270	0.00141431	0.999473	0.541803	0.465284	-0.0272125	0.991418	-0.0257982	0.978835	0.514591	0.563639	0.236411	0.79245	0.513176	0.839758	-0.296113	0.512928	-0.540389	0.392628
ENSMUSG00000077394	11.7315	6.40321	4.79874	4.51623	3.92545	13.5294	6.61665	6.20814	2.83168	6.60144	3.6609	4.20584	5.32683	11.6882	1.17356	8.67902	7.26209	1.20623	9.84375	2.13168	0.938019	7.83082	5.87369	16.4572	7.37951	8.48503	10.5849	8.85327	1.84865	2.06231	Gm24339	snoRNA	predicted gene, 24339	-0.371348	0.942472	0.255083	0.798984	0.322798	0.870587	-0.0485497	0.964352	0.577881	0.572498	0.0566316	0.963817	0.949229	0.707957	-0.171995		-0.626431	0.387821
ENSMUSG00000077457	8.60311	10.9769	5.75849	7.90341	7.85091	8.60964	11.3428	8.86877	5.66335	12.2598	4.88119	9.46315	6.21464	17.0828	4.69424	9.64335	8.29953	2.41247	4.92188	14.9218	3.75208	8.70091	3.9158	14.6286	11.5964	8.48503	17.6414	13.2799	1.84865	6.18694	Snord65	snoRNA	small nucleolar RNA, C/D box 65	-0.00942118	0.998725	0.402465	0.566159	-0.202379	0.905533	-0.2118	0.77858	0.200087	0.837122	0.0997864	0.915044	0.209508	0.942289	-0.315953	0.428743	-0.411886	0.491677
ENSMUSG00000077575	31.284	49.3962	47.9874	31.6136	29.8335	56.5776	55.7689	32.8144	32.0923	55.6407	65.8961	18.9263	43.5025	44.0556	15.2563	28.9301	21.7863	12.0623	35.4375	30.9094	28.1406	22.6224	13.7053	41.143	36.8975	44.5464	77.6223	36.5197	20.3352	31.9658	Gm24888	snoRNA	predicted gene, 24888	0.208551	0.945348	0.827425	0.0733099	-0.0874421	0.949306	0.121108	0.834389	0.739983	0.133191	0.449587	0.271615	0.531433	0.729316	-0.362757	0.242776	-0.618875	0.125736
ENSMUSG00000077711	36.7587	36.5898	25.9132	15.8068	29.0484	27.0589	44.4261	30.1538	24.5412	63.1852	36.609	36.8011	27.522	20.6792	8.21492	24.1084	29.0484	19.2997	41.3438	23.4485	30.0166	24.3625	18.6	21.0286	26.3554	41.3645	44.6917	46.4797	14.7892	19.592	AF357399	snoRNA	snoRNA AF357399	0.293661	0.905153	0.496696	0.303584	-0.30433	0.741703	-0.0106691	0.986883	0.192366	0.775332	0.268972	0.590669	-0.101295	0.964004	-0.271948	0.361318	-0.203035	0.6698
ENSMUSG00000078190	681.21	1730.7	2718.97	2399.25	3313.87	3836.21	5823.59	1832.29	1407.34	8815.75	5631.68	1043.05	2481.42	3026.35	2087.76	1945.06	1404.7	2302.7	1527.75	1285.4	835.775	1882.88	888.885	1940.12	2798.94	4690.1	3296.6	3933.06	1181.29	1275.54	Dnm3os	antisense_RNA	dynamin 3, opposite strand	0.587628	0.874924	1.17955	0.0618218	-0.619068	0.554598	-0.0314393	0.972874	0.560482	0.483556	0.619776	0.27054	-0.0271455	0.995905	-0.64825	0.10688	-0.591922	0.301962
ENSMUSG00000078444	10.1673	16.4654	44.1484	153.552	15.7018	104.546	47.2618	19.5113	18.8778	49.0393	92.7427	12.6175	10.6537	11.6882	12.9092	16.3937	12.4493	12.0623	9.84375	10.6584	8.44217	14.7915	8.81054	17.3715	18.9759	14.8488	28.2263	27.6665	25.8811	36.0905	Gm10941	bidirectional_promoter_lncRNA	predicted gene 10941	0.555632	0.898832	1.42015	0.07389	0.806673	0.510172	1.36231	0.0521893	2.22682	0.00248488	1.3261	0.0193605	1.67119	0.509236	0.195859	0.780117	-0.864516	0.225382
ENSMUSG00000078485	205.693	326.564	273.528	233.715	353.291	482.14	327.051	247.439	243.524	629.966	499.102	186.109	474.088	432.464	350.894	324.017	222.012	272.609	307.125	218.497	191.356	261.897	199.706	251.429	254.066	470.919	421.042	323.144	280.995	313.471	Plekhn1	protein_coding	pleckstrin homology domain containing, family N member 1	0.274059	0.894314	0.50087	0.186641	-0.283042	0.680185	-0.00898316	0.986166	0.217828	0.666516	0.268477	0.464351	-0.0562308	0.975573	-0.272976	0.244902	-0.226811	0.524657
ENSMUSG00000078486	46.144	67.6911	84.4579	111.777	69.088	143.904	100.195	63.8551	57.5774	164.093	147.656	46.2643	107.424	83.6157	78.6285	57.8601	50.8346	43.4244	69.8906	47.9628	44.0869	72.2175	55.8001	60.343	48.4939	79.5471	88.2072	69.7195	84.1137	70.1186	Perm1	protein_coding	PPARGC1 and ESRR induced regulator, muscle 1	0.469201	0.862216	0.726609	0.0677889	-0.151209	0.886529	0.317991	0.437686	0.5754	0.18586	0.529439	0.0664771	0.106199	0.956759	-0.235842	0.411965	-0.257409	0.504908
ENSMUSG00000078588	7.03891	7.31795	4.79874	14.6778	2.35527	11.0695	6.61665	5.32126	10.3828	11.3168	7.32179	3.15438	10.6537	7.19275	5.8678	10.6077	7.26209	1.20623	8.85938	4.26336	4.69009	8.70091	2.93685	4.57144	9.48794	9.54565	8.23267	6.63995	2.77298	8.24925	Ccdc24	protein_coding	coiled-coil domain containing 24	0.265928	0.947655	0.251249	0.737208	-0.0306574	0.990915	0.235271	0.753382	0.220591	0.814387	0.24441	0.751977	-0.0453364	0.989437	-0.0279643	0.953744	0.0146792	0.986055
ENSMUSG00000078656	3.1284	9.14744	4.79874	2.25812	5.49564	6.14974	4.72618	3.54751	2.83168	4.71531	3.6609	3.15438	3.55122	3.59638	5.8678	4.82168	4.14976	0	6.89063	6.39504	7.50415	3.48036	0.978949	2.74287	5.27108	5.30314	12.9371	3.31998	0.924326	6.18694	Vps25	protein_coding	vacuolar protein sorting 25	-0.296345	0.958367	-0.405408	0.642146	0.472024	0.760416	0.175679	0.851276	0.0666154	0.960901	-0.129562		0.36296	0.9123	0.284176		0.109064
ENSMUSG00000078667	93.07	107.025	70.0616	111.777	113.838	110.695	137.059	107.312	84.0064	153.719	157.419	95.683	142.049	173.525	75.1078	118.613	115.156	63.9304	130.922	100.189	81.6076	98.3202	78.3159	115.2	113.855	178.186	342.244	180.385	52.6866	138.175				-0.187411	0.94587	0.421061	0.341971	-0.378346	0.597883	-0.565757	0.149402	0.0427154	0.955496	-0.0649397	0.927021	0.230126	0.897051	-0.498928	0.0445608	-0.608472	0.0869024
ENSMUSG00000078787	6.25681	9.14744	8.63774	6.77435	5.49564	11.0695	10.3976	6.20814	7.55113	8.48757	14.6436	7.36023	6.21464	11.6882	5.8678	1.92867	5.18721	1.20623	8.85938	3.19752	4.69009	6.96073	7.83159	5.48573	10.5422	3.18188	11.761	7.74661	9.24326	8.24925	Cyp2t4	protein_coding	cytochrome P450, family 2, subfamily t, polypeptide 4	0.1709	0.969854	0.896399	0.124968	-0.208469	0.879007	-0.037569	0.960526	0.68793	0.301445	0.404886	0.457168	0.51703	0.790211	-0.472652	0.17128	-0.725499	0.152634
ENSMUSG00000078919	104.802	164.654	213.064	151.294	119.334	227.54	230.637	103.765	60.4091	343.275	186.706	83.0654	119.854	140.259	86.8434	97.3979	80.9204	77.199	112.219	79.938	66.5993	115.722	71.4633	82.286	90.6625	173.943	99.9682	143.866	68.4002	105.178	Dpm1	protein_coding	dolichol-phosphate (beta-D) mannosyltransferase 1	0.602493	0.78776	0.821457	0.0638419	0.0424825	0.9781	0.644975	0.118152	0.863939	0.0514596	0.726238	0.0138694	0.261447	0.887631	-0.117123	0.758461	-0.218964	0.625171
ENSMUSG00000079179	300.327	414.379	781.235	683.08	527.581	942.14	769.421	469.158	425.695	1008.13	791.974	427.945	547.776	558.337	397.837	461.917	444.025	325.683	531.563	394.361	326.431	491.601	341.653	470.859	513.403	793.35	929.116	727.075	368.806	468.145	Rab10os	antisense_RNA	RAB10, member RAS oncogene family, opposite strand	0.116382	0.971409	0.566771	0.143876	-0.0400123	0.975175	0.0763696	0.878213	0.526759	0.20897	0.307158	0.402147	0.410377	0.752634	-0.26018	0.305087	-0.450389	0.172504
ENSMUSG00000079242	1.5642	4.57372	6.71824	6.77435	9.42109	17.2193	10.3976	6.20814	1.88778	20.7474	17.0842	3.15438	6.21464	9.89003	2.34712	4.82168	11.4119	2.41247	11.8125	9.59256	4.69009	4.35045	4.89474	4.57144	22.1385	38.1826	32.9307	27.6665	0.924326	3.09347	C730034F03Rik	protein_coding	RIKEN cDNA C730034F03 gene	-0.827548	0.880307	0.545134	0.622206	-0.307922	0.906645	-1.13547	0.209814	0.237212	0.880882	-0.419184	0.738403	1.06476	0.741001	-0.908675	0.124262	-1.37268	0.091304
ENSMUSG00000080268	1021.42	963.225	807.149	1226.16	826.701	1168.45	887.576	788.434	809.859	952.494	1121.45	772.824	776.83	768.725	631.375	757.003	770.819	593.467	779.625	758.878	775.742	715.215	718.548	894.174	772.74	779.562	1079.66	1004.85	622.072	861.015	Brms1	protein_coding	breast cancer metastasis-suppressor 1	0.030809	0.989758	0.249087	0.194321	0.220768	0.429688	0.251577	0.150559	0.469855	0.00786257	0.234767	0.138297	0.439046	0.410434	-0.0134554	0.938849	-0.218278	0.179287
ENSMUSG00000080316	318.315	426.271	493.311	396.299	572.331	955.67	482.07	423.927	290.719	1000.59	787.093	336.468	791.035	797.496	306.299	644.176	511.459	262.959	692.016	397.558	439.931	636.906	308.369	429.716	504.969	1054.26	820.915	600.916	195.033	415.556	Spaca6	protein_coding	sperm acrosome associated 6	0.18167	0.962366	0.334791	0.542999	-0.22019	0.861069	-0.0385195	0.956182	0.114601	0.888769	0.165948	0.803233	-0.0670692	0.977572	-0.196612	0.555861	-0.15312	0.773993
ENSMUSG00000080783	12.5136	36.5898	16.3157	5.64529	14.1316	6.14974	21.7404	7.98189	18.8778	19.8043	19.5248	8.41169	19.5317	16.1837	4.69424	10.6077	17.6365	1.20623	26.5781	3.19752	6.56613	14.7915	5.87369	19.2001	16.8674	25.4551	34.1068	38.733	2.77298	9.2804	Gm8250	processed_pseudogene	predicted gene 8250	-0.198732	0.98108	0.617987	0.475959	-0.106178	0.962934	-0.30491	0.742434	0.511809	0.632706	0.109874	0.928329	0.710541	0.795172	-0.476315	0.34277	-0.816719	0.245797
ENSMUSG00000081249	10.1673	14.6359	19.195	11.2906	8.636	15.9893	11.3428	13.3032	12.2706	18.8613	17.0842	13.669	11.5415	13.4864	10.562	14.465	10.3744	2.41247	12.7969	17.0534	6.56613	13.9215	14.6842	10.9715	14.759	14.8488	17.6414	15.4932	8.31894	9.2804	Gm11517	processed_pseudogene	predicted gene 11517	0.0793493	0.989184	0.316262	0.507448	-0.0787919	0.951173	0.000557406	0.999264	0.237471	0.69174	0.159785	0.771847	0.158121	0.937924	-0.168889	0.562271	-0.236913	0.585888
ENSMUSG00000081485	16.4241	22.8686	22.0742	25.9683	25.1229	40.5883	19.8499	31.9276	26.429	23.5766	40.2699	18.9263	17.7561	14.3855	17.6034	15.4294	17.6365	12.0623	19.6875	15.9876	15.9463	23.4924	24.4737	21.0286	27.4096	24.3944	38.8112	26.5598	24.0325	23.7166	Gm12338	processed_pseudogene	predicted gene 12338	-0.129489	0.962223	0.462215	0.224722	0.0680072	0.94791	-0.0614816	0.892367	0.530222	0.178156	0.168901	0.717858	0.659711	0.570095	-0.273487	0.239968	-0.591704	0.0563753
ENSMUSG00000081944	14.0778	27.4423	12.4767	24.8393	7.85091	24.599	17.9595	14.19	14.1584	31.1211	17.0842	14.7205	20.4195	19.7801	5.8678	15.4294	11.4119	6.03117	18.7031	14.9218	9.38019	20.0121	12.7263	13.7143	10.5422	27.5763	36.459	7.74661	11.0919	20.6231	Gm12276	processed_pseudogene	predicted gene 12276	0.101581	0.989184	0.539471	0.343477	-0.0307229	0.988183	0.0708581	0.920767	0.508748	0.439717	0.292239	0.626383	0.407168	0.836237	-0.249254	0.482472	-0.43789	0.379867
ENSMUSG00000081996	27.3735	35.675	18.2352	27.0974	22.7676	13.5294	33.0832	12.4163	9.43892	29.2349	19.5248	22.0807	15.0927	15.2846	10.562	14.465	17.6365	4.82494	23.625	18.1193	17.8224	23.4924	10.7684	17.3715	21.0843	33.9401	45.8677	37.6264	23.1082	20.6231	Gm7153	processed_pseudogene	predicted gene 7153	-0.423743	0.880307	0.240436	0.68702	0.31566	0.758037	-0.108083	0.863542	0.556095	0.345558	0.0163791	0.985767	0.979838	0.540064	-0.200304	0.577747	-0.664178	0.12261
ENSMUSG00000082676	6.25681	8.2327	4.79874	5.64529	6.28073	19.6792	17.9595	3.54751	2.83168	12.2598	42.7105	3.15438	16.8683	8.99094	7.04136	6.75035	4.14976	3.6187	6.89063	6.39504	5.62811	5.22054	0.978949	12.8	5.27108	8.48503	25.8741	9.95993	1.84865	11.3427	Gm11843	processed_pseudogene	predicted gene 11843	0.497418	0.91432	1.22808	0.165951	-0.680622	0.655219	-0.183203	0.869262	0.547462	0.64414	0.564905	0.530742	0.0500435	0.992518	-0.740482	0.164201	-0.730665	0.36544
ENSMUSG00000083337	12.5136	10.0622	15.356	14.6778	14.9167	14.7594	27.4118	7.09501	9.43892	36.7795	29.2872	9.46315	13.3171	13.4864	9.38848	11.572	8.29953	6.03117	13.7813	19.1851	9.38019	6.09063	5.87369	15.5429	9.48794	7.4244	22.3458	17.7065	8.31894	15.4673	Gm11539	processed_pseudogene	predicted gene 11539	0.519045	0.874924	0.796901	0.169634	-0.41011	0.69595	0.108935	0.883807	0.386791	0.614707	0.48932	0.327986	-0.132254	0.961721	-0.38224	0.300857	-0.277856	0.635479
ENSMUSG00000083563	26.5914	42.0782	42.2289	44.0333	48.6756	27.0589	41.5904	38.1357	39.6435	56.5838	71.9976	19.9778	31.961	41.3583	17.6034	32.7874	43.5725	19.2997	36.4219	38.3703	23.4505	29.5831	14.6842	32.0001	27.4096	30.7582	32.9307	40.9464	48.065	56.7136	Gm13340	unprocessed_pseudogene	predicted gene 13340	0.261704	0.905153	0.491041	0.248427	-0.141831	0.896913	0.119873	0.813757	0.349211	0.504813	0.312537	0.408718	0.087507	0.965113	-0.205465	0.455905	-0.229338	0.572504
ENSMUSG00000083863	62.5681	70.4353	78.6994	99.3571	113.053	50.4279	118.154	66.5158	72.6797	132.972	134.233	58.8818	75.4635	99.7994	34.0332	83.8972	120.343	21.7122	100.406	103.387	44.0869	73.9577	41.1158	73.1431	41.1144	77.4259	98.7921	68.6128	89.6597	81.4613	Gm13341	unprocessed_pseudogene	predicted gene 13341	0.408525	0.87742	0.378747	0.439215	-0.258825	0.795684	0.1497	0.79068	0.119922	0.869874	0.288043	0.535733	-0.288603	0.873633	-0.136602	0.678011	0.0297778	0.960063
ENSMUSG00000084799	14.8599	20.1244	18.2352	13.5487	14.9167	19.6792	22.6856	10.6425	14.1584	26.4058	13.4233	10.5146	18.6439	18.881	5.8678	19.2867	13.4867	8.44364	22.6406	12.7901	11.2562	18.2719	13.7053	21.0286	21.0843	28.637	31.7546	22.1332	10.1676	21.6543	Ino80dos	lincRNA	INO80 complex subunit D, opposite strand	-0.312179	0.894314	0.258879	0.603603	-0.0138609	0.993754	-0.32604	0.456049	0.245018	0.682794	-0.0590243	0.93055	0.557197	0.682766	-0.309163	0.256228	-0.571058	0.124319
ENSMUSG00000084844	222.117	221.368	174.674	206.618	206.479	193.102	172.978	207.529	176.508	227.278	202.57	207.138	197.093	222.975	124.397	210.225	203.338	150.779	203.766	188.654	157.587	229.704	170.337	195.658	200.301	252.43	372.822	221.332	168.227	228.917	Hoxb3os	antisense_RNA	homeobox B3 and homeobox B2, opposite strand	-0.162049	0.898832	0.133417	0.610821	0.0174086	0.982988	-0.144641	0.562326	0.150825	0.626409	-0.0141816	0.970547	0.312875	0.669849	-0.149544	0.314913	-0.295466	0.136447
ENSMUSG00000084846	19.5525	38.4193	23.9937	31.6136	23.5527	36.8984	23.6309	18.6244	16.0462	42.4378	39.0496	10.5146	38.1756	33.2665	14.0827	18.3224	30.0858	8.44364	34.4531	22.3826	18.7604	23.4924	19.579	16.4572	15.8132	37.122	39.9873	30.9864	18.4865	31.9658	A730011C13Rik	antisense_RNA	RIKEN cDNA A730011C13 gene	0.0825326	0.989618	0.373298	0.469779	0.0575578	0.967739	0.14009	0.809776	0.430855	0.46241	0.246033	0.646732	0.348323	0.843849	-0.131529	0.697584	-0.290765	0.526802
ENSMUSG00000084899	53.965	60.3731	47.0277	10.1615	75.3687	20.9091	42.5356	14.19	22.6534	82.0465	45.151	14.7205	67.4732	56.6429	82.1492	33.7517	23.8611	59.1055	38.3906	14.9218	46.9009	24.3625	14.6842	32.9144	26.3554	36.0614	83.5028	52.013	16.6379	46.402	Gm15344	processed_transcript	predicted gene 15344	0.16788	0.981577	0.0993547	0.913954	0.0545361	0.981832	0.222416	0.79055	0.153891	0.890337	0.157344	0.866791	-0.0139889	0.997852	0.0504049	0.922263	0.0685252	0.935633
ENSMUSG00000084925	6.25681	10.9769	11.517	4.51623	15.7018	13.5294	19.8499	4.43438	9.43892	21.6904	13.4233	6.30877	7.99025	4.49547	11.7356	11.572	9.33697	14.4748	7.875	9.59256	5.62811	11.3112	8.81054	10.9715	9.48794	16.9701	24.698	18.8132	8.31894	7.21809	1810062O18Rik	antisense_RNA	RIKEN cDNA 1810062O18 gene	-0.256878	0.946216	0.105815	0.892406	-0.0624285	0.974145	-0.319307	0.618809	0.0433861	0.968815	-0.11276	0.895557	0.300264	0.905588	-0.218737	0.578557	-0.362693	0.51477
ENSMUSG00000084974	10.9494	17.3801	41.2692	36.1299	7.85091	71.337	26.4666	10.6425	15.1023	51.8685	56.1337	13.669	10.6537	18.881	12.9092	14.465	17.6365	7.23741	22.6406	8.52672	6.56613	18.2719	5.87369	7.31431	8.43372	20.1519	5.88048	21.0265	6.47029	16.4985	Gm15567	antisense_RNA	predicted gene 15567	1.14805	0.765271	0.89817	0.235702	0.26997	0.887623	1.41802	0.0293457	1.16814	0.12574	1.13847	0.0218501	0.0200887	0.99737	0.180231	0.767378	0.249882	0.754414
ENSMUSG00000085024	10.1673	11.8917	21.1145	9.03246	12.5615	30.7487	31.1928	21.285	9.43892	26.4058	13.4233	9.46315	32.8488	20.6792	7.04136	22.1797	11.4119	2.41247	16.7344	11.7242	6.56613	14.7915	7.83159	21.0286	22.1385	39.2432	37.6351	27.6665	12.0162	11.3427	C230035I16Rik	lincRNA	RIKEN cDNA C230035I16 gene	-0.105424	0.989618	0.819234	0.204347	-0.393775	0.757665	-0.499199	0.427867	0.425459	0.614663	0.131344	0.89386	0.530883	0.809657	-0.674322	0.0690248	-0.924658	0.0820511
ENSMUSG00000085028	58.6576	85.0712	33.5912	63.2273	75.3687	71.337	62.3855	55.8732	53.8018	65.0713	86.6412	60.9848	189.99	208.59	22.2976	71.3608	106.856	22.9185	126.984	82.0697	99.43	95.71	37.2001	99.6574	84.3372	142.124	288.144	159.359	32.3514	80.4302	Slc2a4rg-ps	transcribed_unitary_pseudogene	Slc2a4 regulator, pseudogene	-0.234754	0.963566	0.318357	0.676225	-0.602214	0.59049	-0.836969	0.178228	-0.283858	0.763823	-0.212284	0.820487	-0.0491035	0.989413	-0.555187	0.165536	-0.553111	0.356189
ENSMUSG00000085039	4.69261	7.31795	8.63774	11.2906	15.7018	17.2193	13.2333	7.09501	4.71946	18.8613	13.4233	6.30877	18.6439	8.09184	8.21492	7.71468	5.18721	3.6187	9.84375	4.26336	5.62811	16.5317	7.83159	8.2286	9.48794	18.0307	7.05658	12.1732	8.31894	4.12462	Gm15927	processed_transcript	predicted gene 15927	0.268077	0.946216	0.544351	0.405878	-0.0813766	0.962834	0.186701	0.802411	0.462974	0.561722	0.365479	0.56209	0.194897	0.946494	-0.199782	0.640822	-0.276273	0.663782
ENSMUSG00000085148	1848.1	2883.27	5800.72	4537.68	4059.7	8498.94	5523.01	2423.83	2173.78	8427.21	8406.64	1857.93	2041.06	2399.68	2717.96	2006.78	1836.27	2828.62	2636.16	1890.8	1248.5	2205.68	1262.84	2313.15	1997.74	3146.88	5051.33	3634.27	2075.11	1988.07	Mir22hg	processed_transcript	Mir22 host gene (non-protein coding)	0.63122	0.862216	0.936814	0.0898613	0.147668	0.925729	0.778888	0.130493	1.08448	0.0473922	0.841087	0.0262853	0.453263	0.821145	-0.0896007	0.852677	-0.305594	0.571291
ENSMUSG00000085311	14.8599	14.6359	12.4767	7.90341	17.272	13.5294	16.069	12.4163	6.60724	34.8933	18.3045	16.8234	20.4195	18.881	3.52068	11.572	5.18721	8.44364	11.8125	3.19752	10.3182	11.3112	10.7684	9.14288	5.27108	18.0307	11.761	13.2799	2.77298	23.7166	Gm15445	antisense_RNA	predicted gene 15445	0.616248	0.862216	1.12479	0.0516276	-0.413357	0.689542	0.202891	0.76862	0.711436	0.291805	0.685927	0.124665	0.0951883	0.973963	-0.501921	0.191616	-0.508545	0.35554
ENSMUSG00000085331	2.3463	2.74423	0.959749	2.25812	4.71054	6.14974	16.069	5.32126	5.66335	9.43063	12.203	7.36023	2.66342	4.49547	2.34712	8.67902	7.26209	1.20623	4.92188	6.39504	2.81406	12.1813	6.85264	5.48573	6.32529	16.9701	4.70438	8.85327	1.84865	4.12462	Gm11274	lincRNA	predicted gene 11274	0.191239	0.978972	0.42314	0.61697	-1.31211	0.21214	-1.12087	0.146015	-0.888974	0.36817	-0.122979	0.921122	-1.08021	0.66281	-0.652495		-0.231901	0.77482
ENSMUSG00000085334	322.226	481.155	400.215	300.329	211.975	469.84	424.411	210.19	213.32	545.09	557.676	193.469	378.205	366.83	158.431	264.228	285.296	130.273	378	235.551	189.48	284.52	183.063	266.058	225.602	447.585	655.086	357.451	222.763	375.341	Gm12940	processed_transcript	predicted gene 12940	0.0806338	0.989184	0.583864	0.200365	0.0123161	0.994481	0.09295	0.871859	0.596181	0.225975	0.315873	0.489219	0.515547	0.725574	-0.258059	0.390301	-0.503231	0.192507
ENSMUSG00000085396	96.1984	160.995	158.359	156.939	156.233	222.621	172.978	94.8958	94.3892	377.225	194.027	105.146	167.795	187.012	97.4055	136.936	86.1076	91.6738	128.953	101.255	47.839	120.943	63.6317	87.7717	107.53	223.793	147.012	158.252	70.2488	140.237	Firre	processed_transcript	functional intergenic repeating RNA element	0.482529	0.86885	0.780114	0.0848262	-0.137421	0.911006	0.345108	0.462127	0.642693	0.194657	0.566511	0.0925591	0.160164	0.939158	-0.248107	0.447026	-0.297585	0.492328
ENSMUSG00000085436	11.7315	18.2949	24.9535	25.9683	19.6273	22.1391	26.4666	19.5113	16.9901	29.2349	35.3887	18.9263	15.0927	16.1837	7.04136	10.6077	11.4119	9.64987	10.8281	13.8559	15.0083	13.9215	16.6421	13.7143	15.8132	29.6976	25.8741	26.5598	8.31894	8.24925	Zfp335os	antisense_RNA	zinc finger protein 335, opposite strand	0.298842	0.899069	0.922071	0.0396357	-0.123009	0.91627	0.175833	0.731124	0.799062	0.0837434	0.527836	0.138297	0.50022	0.734737	-0.382527	0.202742	-0.623229	0.118067
ENSMUSG00000085455	24.2451	24.6981	28.7925	32.7427	20.4124	29.5188	32.138	22.1719	23.5973	27.3488	23.1857	29.4409	33.7366	22.4773	17.6034	26.0371	25.936	21.7122	25.5938	17.0534	29.0786	22.6224	20.5579	18.2858	22.1385	33.9401	30.5785	36.5197	23.1082	20.6231				0.0722722	0.982225	0.198715	0.564163	-0.0220966	0.983363	0.0501755	0.900116	0.176618	0.671662	0.124751	0.739641	0.104346	0.942061	-0.0837257	0.699125	-0.126443	0.692381
ENSMUSG00000085622	56.3113	73.1795	117.089	108.39	91.0705	118.075	81.2902	65.6289	61.353	130.143	98.8442	75.7052	96.7708	94.4049	61.0251	80.0398	52.9095	43.4244	64.9688	71.4113	66.5993	73.9577	63.6317	95.086	63.2529	115.608	144.66	96.2793	60.0812	53.6201	3110056K07Rik	processed_transcript	RIKEN cDNA 3110056K07 gene	0.0277807	0.994249	0.449041	0.198443	0.089798	0.925619	0.117579	0.773463	0.538839	0.131845	0.26281	0.43098	0.511059	0.635218	-0.178931	0.451598	-0.421261	0.151048
ENSMUSG00000085667	14.0778	20.1244	19.195	10.1615	14.1316	18.4492	12.2881	14.19	17.9339	24.5196	15.8639	9.46315	20.4195	21.5783	9.38848	14.465	18.6739	12.0623	12.7969	21.3168	8.44217	19.142	11.7474	8.2286	14.759	21.2126	18.8175	15.4932	8.31894	19.592	Gm12992	processed_transcript	predicted gene 12992	0.228596	0.927446	0.229581	0.631169	-0.0968804	0.936549	0.131715	0.801237	0.1327	0.837537	0.188665	0.704269	-0.0958952	0.961721	-0.0623832	0.842703	-0.000985128	0.998862
ENSMUSG00000085767	18.7704	21.9539	33.5912	40.6461	37.6844	67.6472	55.7689	30.1538	32.0923	69.7867	46.3713	17.8748	49.7171	69.2302	22.2976	34.7161	21.7863	16.8873	31.5	29.8435	29.0786	37.4139	19.579	29.2572	29.518	56.2133	25.8741	30.9864	27.7298	55.6824	Gm13563	antisense_RNA	predicted gene 13563	0.435952	0.874924	0.725825	0.122813	-0.353975	0.675624	0.0819767	0.892772	0.37185	0.540522	0.433482	0.279334	-0.0641012	0.977134	-0.353932	0.238955	-0.289874	0.522698
ENSMUSG00000085925	39.1051	102.451	64.3032	108.39	73.7985	131.604	103.976	54.9864	56.6335	184.84	137.894	44.1614	75.4635	80.9184	29.339	59.7888	69.5086	28.9496	87.6094	45.8311	59.0952	58.2961	34.2632	50.2859	46.3855	106.063	148.188	92.9593	35.1244	112.396	Rtl1	protein_coding	retrotransposon-like 1	0.241894	0.946216	0.748747	0.177961	-0.0956787	0.954695	0.146215	0.829764	0.653068	0.295943	0.433507	0.392732	0.411174	0.839855	-0.316682	0.384382	-0.506853	0.303453
ENSMUSG00000085962	4.69261	10.0622	9.59749	5.64529	10.9913	9.83959	5.67141	3.54751	3.77557	16.0321	8.54209	2.10292	7.10244	6.29366	7.04136	4.82168	3.11232	1.20623	10.8281	2.13168	1.87604	7.83082	4.89474	3.65715	5.27108	15.9094	10.5849	7.74661	3.69731	4.12462	Gm16984	antisense_RNA	predicted gene, 16984	-0.0591858	0.994249	0.431626	0.607589	0.354164	0.824854	0.294978	0.715643	0.78579	0.353763	0.330184	0.701489	0.844975	0.719232	-0.066833		-0.490811	0.487061
ENSMUSG00000086084	10.9494	18.2949	15.356	12.4196	16.4869	15.9893	15.1238	12.4163	16.9901	13.2029	14.6436	7.36023	9.76586	17.9819	5.8678	9.64335	14.5242	8.44364	20.6719	8.52672	10.3182	16.5317	6.85264	11.8857	18.9759	27.5763	24.698	15.4932	4.62163	13.405				-0.181536	0.962366	0.170703	0.784257	0.148121	0.911926	-0.0334154	0.961524	0.318824	0.634443	0.0507179	0.949089	0.500361	0.774228	-0.115113	0.748675	-0.35224	0.455144
ENSMUSG00000086288	10.9494	16.4654	7.67799	23.7102	10.9913	20.9091	11.3428	8.86877	14.1584	16.0321	19.5248	14.7205	20.4195	14.3855	5.8678	7.71468	6.22465	6.03117	14.7656	6.39504	3.75208	13.0514	7.83159	9.14288	14.759	16.9701	14.1132	19.9199	6.47029	20.6231	Gm15265	antisense_RNA	predicted gene 15265	0.128147	0.978696	0.880852	0.0934546	-0.0048773	0.997602	0.12327	0.842383	0.875974	0.101163	0.457069	0.318981	0.747827	0.640602	-0.374548	0.267255	-0.752704	0.0962216
ENSMUSG00000086291	6.25681	10.9769	34.5509	16.9359	13.3465	15.9893	10.3976	9.75565	9.43892	26.4058	12.203	4.20584	11.5415	10.7891	14.0827	20.251	9.33697	6.03117	26.5781	14.9218	10.3182	13.9215	10.7684	10.0572	11.5964	22.2732	21.1697	12.1732	8.31894	4.12462	Gm15513	sense_intronic	predicted gene 15513	-0.0722301	0.992974	-0.289209	0.682218	0.451922	0.685807	0.379692	0.557719	0.162713	0.861916	0.0254171	0.979716	0.234943	0.930902	0.325607	0.395106	0.216979	0.73185
ENSMUSG00000086533	3.1284	9.14744	3.83899	3.38717	3.92545	6.14974	4.72618	4.43438	4.71946	10.3737	6.10149	4.20584	8.87805	2.69728	0	7.71468	1.03744	2.41247	7.875	2.13168	8.44217	4.35045	1.9579	2.74287	4.21686	9.54565	7.05658	7.74661	5.54596	6.18694	Mypopos	antisense_RNA	Myb-related transcription factor, partner of profilin, opposite strand	0.0523303	0.995745	0.401683	0.634446	-0.237663	0.905552	-0.185333	0.841701	0.16402	0.895366	0.120356		0.11169	0.975573	-0.301401		-0.349353
ENSMUSG00000086536	18.7704	19.2096	16.3157	15.8068	10.2062	15.9893	15.1238	14.19	15.1023	30.178	23.1857	11.5661	17.7561	17.9819	9.38848	8.67902	11.4119	6.03117	22.6406	17.0534	9.38019	6.96073	6.85264	9.14288	15.8132	29.6976	29.4024	27.6665	13.8649	19.592	Gm12264	antisense_RNA	predicted gene 12264	-0.0558766	0.993568	0.659201	0.208747	-0.17547	0.895434	-0.231347	0.678895	0.483731	0.441706	0.185965	0.788254	0.539608	0.752144	-0.456496	0.13878	-0.715078	0.100395
ENSMUSG00000086544	37.5408	52.1404	69.1019	49.6786	48.6756	67.6472	52.9332	39.0226	40.5873	93.3632	48.8119	28.3895	61.2586	66.5329	17.6034	27.0014	34.2356	7.23741	37.4063	20.251	16.8843	31.3233	27.4106	38.4001	43.2228	77.4259	159.949	57.5462	16.6379	55.6824	Chn1os3	antisense_RNA	chimerin 1, opposite strand 3	-0.137519	0.981166	1.16109	0.0358104	0.00321099	0.999259	-0.134308	0.848522	1.1643	0.0340044	0.372975	0.60237	1.30182	0.410434	-0.615817	0.104921	-1.2986	0.00652406
ENSMUSG00000086567	214.296	199.414	433.806	531.786	508.739	484.6	422.52	236.796	184.059	496.051	421.003	170.337	364	327.27	218.282	326.91	295.671	237.628	274.641	209.971	180.1	299.311	140.969	432.458	411.144	523.95	932.644	613.089	164.53	251.602	Gm2830	processed_pseudogene	predicted gene 2830	-0.403804	0.892145	0.359989	0.516515	0.270361	0.810881	-0.133443	0.834098	0.63035	0.267926	0.0503482	0.953783	1.03415	0.521708	-0.271489	0.438379	-0.763793	0.0727197
ENSMUSG00000086740	17.2062	19.2096	24.9535	10.1615	22.7676	20.9091	30.2475	12.4163	16.0462	25.4627	17.0842	12.6175	19.5317	20.6792	8.21492	19.2867	13.4867	9.64987	14.7656	3.19752	12.1942	16.5317	10.7684	8.2286	7.37951	20.1519	29.4024	33.1998	12.0162	11.3427	Gm17029	antisense_RNA	predicted gene 17029	0.23692	0.945348	0.650615	0.232675	-0.00221035	0.999543	0.234709	0.689829	0.648405	0.277363	0.429731	0.352085	0.411485	0.830541	-0.222393	0.544382	-0.413696	0.404047
ENSMUSG00000086753	43.0156	66.7763	53.7459	41.7751	36.8993	55.3477	72.7831	31.9276	33.0362	99.9647	48.8119	36.8011	71.0244	56.6429	25.8183	64.6105	39.4228	34.9808	72.8438	44.7653	39.3968	41.7644	19.579	39.3144	42.1686	98.6384	69.3897	71.9328	25.8811	41.2462	Gm15751	sense_overlapping	predicted gene 15751	0.150276	0.970261	0.308778	0.558952	-0.188028	0.88005	-0.0377517	0.954352	0.120751	0.875019	0.150051	0.813927	-0.0295249	0.990849	-0.182725	0.564999	-0.158503	0.751546
ENSMUSG00000086859	187.704	238.748	232.259	234.844	255.94	312.407	310.037	176.488	131.201	380.997	402.699	117.764	301.854	265.233	71.5871	238.191	194.002	84.4364	273.656	190.785	128.509	190.55	95.937	311.772	239.307	359.553	1042.02	382.904	51.7623	153.642	Snhg20	lincRNA	small nucleolar RNA host gene 20	-0.337289	0.93028	0.60393	0.377248	-0.0981568	0.961661	-0.435445	0.52647	0.505773	0.544843	0.0168689	0.987175	0.843062	0.680827	-0.543547	0.17536	-0.941219	0.0843413
ENSMUSG00000086889	7.03891	4.57372	7.67799	20.323	14.1316	18.4492	10.3976	12.4163	4.71946	18.8613	21.9654	2.10292	10.6537	12.5873	11.7356	19.2867	16.5991	3.6187	13.7813	7.46088	12.1942	11.3112	0.978949	10.9715	14.759	18.0307	23.5219	12.1732	9.24326	9.2804	Phf2os1	antisense_RNA	PHD finger protein 2, opposite strand 1	-0.0747205	0.993956	-0.0494934	0.958929	0.0248735	0.992576	-0.049847	0.958109	-0.0246199	0.985584	-0.0522051	0.959881	0.0501007	0.989413	0.00178332	0.996823	-0.0252271	0.979092
ENSMUSG00000087004	6.25681	7.31795	3.83899	9.03246	12.5615	7.37969	4.72618	3.54751	8.49503	9.43063	14.6436	4.20584	7.10244	5.39456	4.69424	5.78601	4.14976	2.41247	9.84375	4.26336	2.81406	4.35045	4.89474	10.0572	8.43372	13.7882	8.23267	8.85327	2.77298	7.21809	Gm14154	antisense_RNA	predicted gene 14154	-0.176083	0.973361	0.550141	0.42622	0.138625	0.936549	-0.037458	0.964352	0.688766	0.35059	0.204952	0.808493	0.864849	0.655618	-0.296855	0.471735	-0.726224	0.189099
ENSMUSG00000087014	12.5136	21.0391	21.1145	13.5487	21.1975	22.1391	17.9595	14.19	15.1023	25.4627	10.9827	16.8234	23.0829	17.9819	11.7356	14.465	15.5616	15.681	11.8125	19.1851	12.1942	20.0121	8.81054	14.6286	20.0301	29.6976	15.2892	17.7065	15.7135	16.4985	Gm16364	antisense_RNA	predicted gene 16364	0.0505256	0.991404	0.237474	0.586541	0.0557529	0.962211	0.106278	0.822031	0.293227	0.55726	0.165606	0.724505	0.242702	0.873337	-0.0770401	0.784358	-0.186949	0.634644
ENSMUSG00000087135	12.5136	15.5506	31.6717	12.4196	14.9167	39.3583	15.1238	14.19	12.2706	24.5196	30.5075	12.6175	11.5415	17.9819	18.777	17.358	14.5242	10.8561	15.75	11.7242	7.50415	17.4018	13.7053	14.6286	16.8674	35.0007	16.4653	24.3465	4.62163	13.405	Gm16096	processed_transcript	predicted gene 16096	-0.00499051	0.998765	0.273254	0.65806	0.272825	0.817265	0.267834	0.646135	0.546079	0.385443	0.250725	0.688251	0.551069	0.761577	-0.0148655	0.972604	-0.278244	0.601019
ENSMUSG00000087177	69.607	100.622	119.969	98.2281	86.36	147.594	151.238	87.8008	76.4552	183.897	103.725	99.8888	113.639	98.0012	85.6699	92.5762	84.0327	108.561	111.234	84.2014	52.5291	95.71	84.1896	87.7717	104.367	145.306	115.257	118.412	88.7353	93.8352	E130307A14Rik	antisense_RNA	RIKEN cDNA E130307A14 gene	0.129165	0.947481	0.35801	0.251358	-0.148023	0.833239	-0.0188583	0.964824	0.209987	0.597339	0.177642	0.590173	0.0808223	0.956387	-0.20111	0.29007	-0.228845	0.414513
ENSMUSG00000087231	17.2062	29.2718	39.3497	29.3555	44.7502	40.5883	82.2355	32.8144	37.7557	98.0785	59.7946	22.0807	48.8293	58.4411	5.8678	30.8587	39.4228	14.4748	48.2344	28.7777	17.8224	25.2326	19.579	40.2287	39.006	54.092	64.6853	66.3995	21.2595	41.2462	E230016M11Rik	processed_transcript	RIKEN cDNA E230016M11 gene	0.349295	0.905153	1.05669	0.0500848	-0.721446	0.338396	-0.372151	0.518431	0.335249	0.652192	0.394559	0.515429	-0.0140457	0.997404	-0.739558	0.024367	-0.7074	0.132272
ENSMUSG00000087249	8.60311	16.4654	11.517	16.9359	8.636	35.6685	16.069	14.19	5.66335	23.5766	21.9654	9.46315	4.43903	5.39456	8.21492	8.67902	9.33697	2.41247	12.7969	5.3292	15.9463	12.1813	3.9158	8.2286	11.5964	13.7882	24.698	14.3866	4.62163	9.2804	Gm16062	antisense_RNA	predicted gene 16062	0.160361	0.982225	0.40205	0.605589	0.358144	0.809988	0.518505	0.45309	0.760195	0.336235	0.440316	0.518895	0.599834	0.801018	0.0495769	0.926237	-0.24169	0.739637
ENSMUSG00000087298	13.2957	17.3801	13.4365	15.8068	14.9167	27.0589	23.6309	9.75565	16.0462	25.4627	20.7451	9.46315	12.4293	16.1837	10.562	16.3937	9.33697	16.8873	15.75	17.0534	13.1323	11.3112	10.7684	10.9715	16.8674	31.8188	12.9371	13.2799	12.0162	18.5608	Gm9392	processed_pseudogene	predicted pseudogene 9392	0.0734877	0.989758	0.273781	0.581555	0.00560383	0.997577	0.0790916	0.889765	0.279385	0.635901	0.172432	0.752063	0.205897	0.917224	-0.109886	0.724073	-0.200293	0.657935
ENSMUSG00000087354	17.2062	28.3571	25.9132	19.194	14.9167	31.9787	27.4118	13.3032	9.43892	25.4627	40.2699	7.36023	30.1854	31.4683	5.8678	20.251	24.8986	2.41247	27.5625	24.5143	15.9463	13.9215	7.83159	18.2858	13.7048	26.5157	50.5721	19.9199	3.69731	23.7166	4930404I05Rik	processed_transcript	RIKEN cDNA 4930404I05 gene	0.177305	0.978972	0.439767	0.565695	-0.0144617	0.996366	0.162843	0.851363	0.425305	0.642794	0.296943	0.715089	0.248	0.938133	-0.156098	0.750422	-0.262462	0.712755
ENSMUSG00000087445	29.7198	50.3109	37.4302	54.1948	43.18	62.7274	57.6593	42.5701	26.429	91.4771	62.2352	31.5438	58.5952	44.0556	18.777	41.4664	24.8986	18.0935	45.2813	19.1851	18.7604	42.6344	19.579	45.7144	43.2228	75.3046	81.1506	63.0795	26.8055	49.4955	Gm14286	antisense_RNA	predicted gene 14286	0.0404379	0.994249	0.84665	0.0721014	-0.169905	0.891734	-0.129467	0.825299	0.676745	0.193788	0.319343	0.555469	0.636307	0.673083	-0.49704	0.0978777	-0.806212	0.0454215
ENSMUSG00000087478	1.5642	4.57372	4.79874	4.51623	6.28073	8.60964	4.72618	4.43438	0	7.5445	3.6609	2.10292	8.87805	4.49547	2.34712	5.78601	3.11232	1.20623	6.89063	6.39504	3.75208	3.48036	2.93685	0.914288	5.27108	6.36377	4.70438	13.2799	3.69731	3.09347	4930506C21Rik	processed_transcript	RIKEN cDNA 4930506C21 gene	-0.130243	0.989758	0.118749	0.913706	0.131906	0.956876	0.00166276	0.998782	0.250655	0.83735	0.0476591		0.380898	0.913608	-0.0697699		-0.248992
ENSMUSG00000087484	33.6303	31.1013	40.3094	71.1307	21.9825	51.6578	51.9879	39.0226	28.3168	79.2173	62.2352	35.7497	36.4	55.7438	22.2976	15.4294	36.3104	18.0935	33.4688	30.9094	31.8926	26.1027	22.5158	28.3429	28.4638	48.7889	57.6287	39.8397	24.9568	49.4955	2900089D17Rik	antisense_RNA	RIKEN cDNA 2900089D17 gene	0.377913	0.877375	0.852267	0.043458	-0.235522	0.797022	0.142391	0.783376	0.616745	0.18586	0.500605	0.141404	0.238833	0.893686	-0.37879	0.181236	-0.474355	0.212028
ENSMUSG00000087556	33.6303	32.016	23.9937	39.517	50.2458	70.107	35.9189	23.0588	24.5412	43.3809	46.3713	43.1099	44.3903	40.4592	35.2068	39.5377	42.5351	36.187	62.0156	42.6336	39.3968	56.5559	39.158	37.4858	34.7891	62.5771	71.7419	34.3064	33.2758	45.3709	Gm15764	processed_transcript	predicted gene 15764	-0.250514	0.898832	-0.242665	0.537414	0.136238	0.886824	-0.114276	0.794493	-0.106427	0.846191	-0.186993	0.639595	0.144087	0.926477	0.0682085	0.793741	-0.00784907	0.986467
ENSMUSG00000087658	134.521	144.53	222.662	178.391	175.86	222.621	204.171	174.715	146.303	229.164	255.042	123.021	118.078	139.36	152.563	130.185	155.616	127.861	158.484	126.835	130.385	142.695	125.305	176.458	144.427	141.064	228.163	210.265	112.768	184.577	Hotairm1	antisense_RNA	Hoxa transcript antisense RNA, myeloid-specific 1	0.0708638	0.979767	0.303007	0.294448	0.0485853	0.954695	0.119449	0.707642	0.351592	0.257821	0.203398	0.445419	0.280728	0.770238	-0.106441	0.590862	-0.232143	0.358704
ENSMUSG00000087672	50.8366	64.0321	14.3962	21.4521	40.8247	44.2781	20.7952	32.8144	27.3729	52.8115	51.2525	23.1321	69.2488	78.2212	14.0827	50.1454	26.9735	15.681	48.2344	35.1727	39.3968	42.6344	12.7263	35.6572	34.7891	84.8503	56.4526	40.9464	13.8649	44.3397	Gm15122	antisense_RNA	predicted gene 15122	0.140802	0.982225	0.380363	0.573238	-0.175562	0.915385	-0.0347601	0.967518	0.204801	0.823988	0.183309	0.822657	0.0639992	0.983095	-0.22006	0.589945	-0.239561	0.699393
ENSMUSG00000089317	7.03891	19.2096	17.2755	4.51623	10.9913	18.4492	15.1238	9.75565	6.60724	18.8613	21.9654	6.30877	19.5317	27.8719	18.777	6.75035	6.22465	12.0623	13.7813	10.6584	5.62811	7.83082	4.89474	10.0572	21.0843	21.2126	22.3458	19.9199	8.31894	7.21809	Snord123	snoRNA	small nucleolar RNA, C/D box 123	0.142931	0.982225	0.638823	0.328516	-0.292815	0.841607	-0.149885	0.848671	0.346007	0.687066	0.251521	0.747134	0.203077	0.944691	-0.409364	0.28911	-0.495892	0.390633
ENSMUSG00000089417	21.8988	26.5276	36.4704	32.7427	29.0484	31.9787	54.8236	28.3801	21.7095	38.6656	51.2525	26.2865	26.6342	33.2665	26.9919	22.1797	41.4976	18.0935	39.375	37.3044	14.0703	29.5831	16.6421	38.4001	35.8433	48.7889	52.9243	29.8798	14.7892	35.0593	Gm22009	scaRNA	predicted gene, 22009	0.0468154	0.993956	0.288866	0.541123	-0.239183	0.799288	-0.192367	0.695696	0.0496831	0.947199	0.0651941	0.920875	0.00286774	0.999404	-0.243914	0.363295	-0.24205	0.562107
ENSMUSG00000089651	5.47471	12.8064	10.5572	4.51623	7.85091	3.68984	8.50712	2.66063	4.71946	12.2598	3.6609	0	7.10244	9.89003	1.17356	2.89301	8.29953	0	4.92188	2.13168	5.62811	4.35045	0.978949	7.31431	4.21686	6.36377	16.4653	7.74661	0.924326	7.21809	Gm16353	processed_pseudogene	predicted gene 16353	-0.0383016	0.997242	0.717161	0.462002	0.294556	0.896949	0.256254	0.806831	1.01172	0.322279	0.428149	0.676972	1.05002	0.713855	-0.209794		-0.755463	0.358704
ENSMUSG00000089736	39.8872	66.7763	53.7459	37.2589	59.6669	65.1873	73.7283	43.457	43.419	121.655	74.4382	27.338	80.7903	90.8085	25.8183	83.8972	49.7972	22.9185	69.8906	59.6871	32.8307	73.9577	22.5158	64.0002	69.5782	132.579	71.7419	106.239	45.292	50.5266	Tgfbr3l	protein_coding	transforming growth factor, beta receptor III-like	-0.0148921	0.997881	0.404034	0.474199	-0.37086	0.712843	-0.385752	0.477095	0.0331736	0.974017	0.0324152	0.97008	0.0480658	0.985445	-0.396949	0.20651	-0.418926	0.379777
ENSMUSG00000089788	193.961	246.981	432.847	207.747	211.189	309.947	338.394	179.149	134.033	532.831	358.768	155.616	271.668	307.49	85.6699	169.723	218.9	63.9304	299.25	172.666	140.703	203.601	86.1475	246.858	184.488	365.917	691.544	385.117	65.6272	154.673				0.0640381	0.993956	0.748999	0.23495	-0.092444	0.962045	-0.0284059	0.974457	0.656555	0.363949	0.32756	0.652367	0.592517	0.779231	-0.398867	0.311581	-0.684961	0.197911
ENSMUSG00000089817	5.47471	11.8917	7.67799	53.0657	9.42109	50.4279	9.45235	4.43438	9.43892	24.5196	36.609	8.41169	23.0829	18.881	3.52068	7.71468	11.4119	3.6187	18.7031	9.59256	6.56613	13.9215	2.93685	5.48573	10.5422	27.5763	2.35219	6.63995	5.54596	18.5608	Gm7162	processed_pseudogene	predicted gene 7162	0.755677	0.880307	0.830089	0.373124	0.436865	0.823966	1.19254	0.140651	1.26695	0.17673	0.99455	0.133337	0.511277	0.886703	0.176114	0.797387	-0.0744115	0.948192
ENSMUSG00000089877	2.3463	5.48846	7.67799	2.25812	3.92545	6.14974	14.1785	0.886877	0.943892	11.3168	10.9827	3.15438	7.10244	3.59638	1.17356	6.75035	4.14976	2.41247	4.92188	0	1.87604	5.22054	2.93685	3.65715	2.10843	13.7882	15.2892	5.53329	2.77298	8.24925	Gm16102	processed_pseudogene	predicted gene 16102	-0.0525722	0.996916	0.942888	0.342385	-0.490451	0.810128	-0.543023	0.58549	0.452438	0.73655	0.17467		0.505009	0.897652	-0.755066		-0.995461
ENSMUSG00000089917	941.65	1171.79	1093.15	1098.57	1253	1156.15	1146.57	1114.8	1101.52	1390.07	1197.11	1091.42	1285.54	1231.76	931.806	1152.38	1167.12	977.05	1234.41	1030.67	925.825	1162.44	882.033	1236.12	1161.75	1393.67	1313.7	1301.43	838.364	1205.42	Uckl1	protein_coding	uridine-cytidine kinase 1-like 1	0.0352373	0.986902	0.15522	0.366513	-0.0947692	0.786177	-0.0595319	0.759566	0.0604512	0.80151	0.0541425	0.808546	0.0252139	0.975028	-0.111451	0.262957	-0.119983	0.425488
ENSMUSG00000090086	138.432	203.073	272.569	197.585	308.541	338.236	420.63	168.507	151.023	525.286	312.396	173.491	357.786	387.509	95.0583	379.948	285.296	63.9304	396.703	299.501	127.571	365.438	113.558	284.344	312.048	618.346	439.86	452.623	125.708	203.138	AI480526	lincRNA	expressed sequence AI480526	-0.0296991	0.997242	0.30955	0.652407	-0.361055	0.77576	-0.390754	0.5435	-0.0515053	0.9634	-0.0137565	0.988041	-0.0218062	0.996806	-0.346287	0.356953	-0.339249	0.558612
ENSMUSG00000090108	3.1284	6.40321	7.67799	16.9359	5.49564	4.91979	13.2333	6.20814	3.77557	9.43063	4.88119	2.10292	15.9805	11.6882	4.69424	2.89301	5.18721	0	11.8125	2.13168	2.81406	3.48036	2.93685	3.65715	3.16265	9.54565	7.05658	6.63995	0.924326	10.3116				0.633318	0.894314	1.02671	0.22648	-0.214579	0.920809	0.418739	0.641613	0.812126	0.415066	0.730618	0.283033	0.178808	0.963628	-0.342092		-0.393387	0.647412
ENSMUSG00000090272	394.961	579.948	564.332	718.081	631.998	1092.19	574.703	503.746	404.93	851.586	1130	405.864	631.23	631.164	726.433	479.275	432.613	638.098	383.906	396.493	430.551	468.109	389.622	426.973	537.65	653.347	780.928	624.155	507.455	373.278	Mndal	protein_coding	myeloid nuclear differentiation antigen like	0.257642	0.895349	0.376014	0.310826	0.0479457	0.962934	0.305588	0.394909	0.423959	0.298816	0.336339	0.245602	0.166317	0.917224	-0.0557847	0.841968	-0.118371	0.751671
ENSMUSG00000090873	24.2451	23.7833	13.4365	16.9359	24.3378	31.9787	14.1785	19.5113	14.1584	40.5517	39.0496	13.669	44.3903	30.5692	15.2563	22.1797	16.5991	13.2686	25.5938	19.1851	13.1323	17.4018	11.7474	25.6001	13.7048	36.0614	22.3458	19.9199	11.0919	28.8724	Gm17112	antisense_RNA	predicted gene 17112	0.353466	0.894314	0.593818	0.229795	-0.26726	0.795825	0.0862062	0.890729	0.326557	0.612046	0.360172	0.422191	-0.0269088	0.992812	-0.278853	0.374708	-0.240351	0.62123
ENSMUSG00000091155	7.82101	9.14744	12.4767	6.77435	7.85091	4.91979	10.3976	5.32126	4.71946	10.3737	6.10149	7.36023	8.87805	7.19275	1.17356	6.75035	10.3744	4.82494	5.90625	6.39504	5.62811	6.96073	3.9158	8.2286	7.37951	12.7275	14.1132	5.53329	4.62163	5.15578	Serpine3	protein_coding	serpin peptidase inhibitor, clade E (nexin, plasminogen activator inhibitor type 1), member 3	-0.00804599	0.998765	0.315546	0.628234	0.125666	0.936572	0.11762	0.866699	0.441212	0.54332	0.201473	0.779537	0.449258	0.824114	-0.108154	0.791876	-0.323592	0.563167
ENSMUSG00000091166	3.1284	5.48846	6.71824	7.90341	5.49564	14.7594	12.2881	6.20814	3.77557	12.2598	18.3045	6.30877	18.6439	15.2846	4.69424	11.572	13.4867	3.6187	10.8281	12.7901	8.44217	6.09063	2.93685	4.57144	10.5422	20.1519	47.0438	5.53329	3.69731	14.4362				-0.213024	0.975348	0.371684	0.687087	-0.711243	0.608425	-0.924268	0.228051	-0.339559	0.772376	-0.210022	0.851847	-0.126535	0.974746	-0.616928	0.202742	-0.584709	0.422267
ENSMUSG00000091509	107.148	154.592	136.284	135.487	152.308	137.754	133.278	109.973	119.874	160.321	151.317	91.4771	151.815	129.47	88.017	125.364	128.643	82.0239	129.938	110.847	101.306	120.073	86.1475	157.258	128.614	129.397	296.376	170.425	93.357	175.297	Gm17066	processed_transcript	predicted gene 17066	-0.236436	0.894314	0.238772	0.477911	0.0678791	0.941218	-0.168557	0.620577	0.306651	0.408197	0.011462	0.983197	0.543086	0.591581	-0.221603	0.270002	-0.475207	0.0675558
ENSMUSG00000091512	1492.25	1549.58	1818.72	2521.19	1817.49	2071.23	1875.35	1427.87	1488.52	1672.05	2070.85	1451.02	1444.46	1453.83	1626.55	1489.9	1436.86	1734.56	1428.33	1468.73	1623.71	1478.28	1402.83	1543.32	1507.53	1650.34	2051.11	1966.53	1167.42	1615.82	Lamtor3	protein_coding	late endosomal/lysosomal adaptor, MAPK and MTOR activator 3	-0.00229501	0.998765	0.0682353	0.769542	0.221692	0.435639	0.219397	0.227572	0.289928	0.150344	0.131758	0.508412	0.292223	0.629608	0.0621341	0.665929	-0.0705303	0.719964
ENSMUSG00000092190	8.60311	10.0622	5.75849	3.38717	5.49564	4.91979	4.72618	4.43438	1.88778	4.71531	2.4406	4.20584	6.21464	4.49547	1.17356	1.92867	4.14976	1.20623	6.89063	5.3292	3.75208	4.35045	0	6.40002	6.32529	14.8488	8.23267	7.74661	1.84865	4.12462	Gm20470	processed_transcript	predicted gene 20470	-0.54722	0.894314	0.192807	0.852788	0.629377	0.623487	0.0821567	0.931475	0.822184	0.352087	0.082741		1.3694	0.576055	-0.070206		-0.740027
ENSMUSG00000092274	1145.78	2131.35	4104.84	5580.93	7828.14	10648.9	5138.3	4053.91	2568.33	11671.3	9938.11	1821.13	15263.1	12256.4	1708.7	6350.15	5133.26	1461.96	5878.69	3786.93	2981.96	5345.84	1432.2	6920.25	8263.99	16772.8	19691.4	11105.3	1341.2	5143.41	Neat1	lincRNA	nuclear paraspeckle assembly transcript 1 (non-protein coding)	-0.172376	0.986955	0.941716	0.259966	-0.581118	0.707338	-0.753494	0.347072	0.360598	0.752645	0.0585986	0.96635	0.532973	0.864	-0.864794	0.0712176	-1.11409	0.103937
ENSMUSG00000092300	11.7315	20.1244	7.67799	13.5487	8.636	13.5294	18.9047	7.09501	8.49503	20.7474	12.203	10.5146	12.4293	8.99094	2.34712	7.71468	6.22465	1.20623	17.7188	7.46088	8.44217	9.571	3.9158	18.2858	9.48794	15.9094	30.5785	14.3866	5.54596	14.4362	Cdk3-ps	polymorphic_pseudogene	cyclin-dependent kinase 3, pseudogene	-0.168955	0.975348	0.685135	0.310066	0.00921922	0.997577	-0.159735	0.836556	0.694355	0.359156	0.203067	0.821078	0.863309	0.662786	-0.430294	0.286932	-0.85409	0.120804
ENSMUSG00000092341	23739.9	26425.1	34901.3	20579.3	38869.1	79823.6	76725.7	39321.5	24243.9	78246.9	69457	27228.6	42164.5	54000.5	14347.9	55278.6	40101.3	11173.3	42973.9	30461.7	6964.79	39207.2	10317.1	78099.4	50679.3	98188.7	88370.7	17945.6	9951.3	13172	Malat1	lincRNA	metastasis associated lung adenocarcinoma transcript 1 (non-coding RNA)	0.165807	0.986105	0.774408	0.324221	-0.459794	0.769843	-0.293987	0.740776	0.314614	0.770897	0.2588	0.80127	0.148807	0.968429	-0.550577	0.232336	-0.608601	0.37453
ENSMUSG00000092384	12.5136	10.9769	8.63774	11.2906	8.636	9.83959	14.1785	9.75565	7.55113	10.3737	9.76239	8.41169	17.7561	13.4864	3.52068	8.67902	14.5242	7.23741	22.6406	10.6584	7.50415	12.1813	10.7684	10.0572	9.48794	24.3944	29.4024	12.1732	7.39461	5.15578	Gm4189	processed_transcript	predicted gene 4189	-0.229824	0.948778	0.0645697	0.932339	-0.151405	0.924645	-0.381229	0.520841	-0.0868358	0.928952	-0.151881	0.845269	0.142988	0.957917	-0.218603	0.559405	-0.294394	0.590632
ENSMUSG00000092526	20.3346	20.1244	14.3962	10.1615	12.5615	11.0695	32.138	9.75565	9.43892	21.6904	14.6436	8.41169	15.0927	23.3764	8.21492	12.5364	9.33697	3.6187	6.89063	10.6584	2.81406	8.70091	3.9158	10.0572	10.5422	35.0007	17.6414	11.0666	9.24326	16.4985	Gm17907	processed_pseudogene	predicted gene, 17907	0.251634	0.947481	1.09883	0.0712044	-0.178544	0.910331	0.0730898	0.926818	0.920286	0.161826	0.540317	0.323344	0.668652	0.739208	-0.50748	0.197272	-0.847196	0.111577
ENSMUSG00000092741	13.2957	20.1244	28.7925	15.8068	14.1316	24.599	24.5761	21.285	23.5973	38.6656	28.0669	7.36023	13.3171	17.9819	15.2563	6.75035	12.4493	7.23741	22.6406	12.7901	3.75208	14.7915	10.7684	21.9429	13.7048	29.6976	37.6351	19.9199	4.62163	25.7789	Mir3074-1	miRNA	microRNA 3074-1	0.0990715	0.989618	0.867978	0.147815	-0.174158	0.911006	-0.075086	0.923186	0.69382	0.31044	0.361882	0.577779	0.594749	0.769182	-0.478838	0.194473	-0.768906	0.13199
ENSMUSG00000092981	78.2101	123.49	147.801	106.131	88.7153	202.941	125.716	67.4026	64.1846	211.246	190.367	53.6245	136.722	127.671	65.7193	103.184	85.0702	39.8057	128.953	90.5964	69.4134	111.372	51.8843	84.1145	85.3914	184.549	170.534	147.186	70.2488	85.5859	Mir5125	miRNA	microRNA 5125	0.152716	0.970261	0.489805	0.344229	0.0263653	0.99012	0.179081	0.760049	0.516171	0.376532	0.323006	0.513172	0.363455	0.843849	-0.17153	0.623663	-0.33709	0.465828
ENSMUSG00000093080	5.47471	6.40321	4.79874	5.64529	7.06582	7.37969	15.1238	7.09501	1.88778	14.1459	14.6436	6.30877	15.9805	8.99094	5.8678	6.75035	10.3744	1.20623	9.84375	6.39504	1.87604	15.6616	6.85264	9.14288	3.16265	11.6669	28.2263	7.74661	6.47029	3.09347	Mir3060	miRNA	microRNA 3060	0.153709	0.987146	0.516757	0.523295	-0.779768	0.508388	-0.626059	0.415902	-0.263011	0.820931	0.0402069	0.973072	-0.41672	0.894567	-0.549927	0.225506	-0.363048	0.622851
ENSMUSG00000093424	3.91051	9.14744	7.67799	4.51623	7.85091	7.37969	8.50712	5.32126	3.77557	8.48757	4.88119	4.20584	7.10244	9.89003	5.8678	2.89301	6.22465	7.23741	7.875	3.19752	7.50415	6.96073	6.85264	4.57144	5.27108	7.4244	11.761	7.74661	4.62163	3.09347	6330562C20Rik	antisense_RNA	RIKEN cDNA 6330562C20 gene	0.060363	0.993956	0.139315	0.852788	0.0336713	0.988077	0.0940343	0.899931	0.172986	0.844711	0.114557	0.891056	0.112624	0.968709	-0.0312074		-0.0789522	0.912673
ENSMUSG00000093459	18.7704	30.1866	32.6314	24.8393	17.272	29.5188	51.0427	22.1719	23.5973	49.9823	36.609	14.7205	49.7171	35.9638	12.9092	19.2867	23.8611	4.82494	52.1719	28.7777	18.7604	28.713	23.4948	32.0001	25.3012	51.9708	75.2701	47.5863	24.0325	41.2462				-0.170354	0.969989	0.576568	0.302605	-0.482044	0.596372	-0.652397	0.19615	0.0945241	0.918909	-0.030265	0.97376	0.264878	0.91042	-0.622087	0.0475229	-0.746922	0.0999921
ENSMUSG00000093514	3.91051	2.74423	2.87925	9.03246	4.71054	12.2995	3.78094	5.32126	0.943892	10.3737	19.5248	5.25731	15.9805	12.5873	1.17356	8.67902	6.22465	4.82494	7.875	6.39504	4.69009	7.83082	5.87369	11.8857	8.43372	18.0307	19.9936	16.5999	3.69731	5.15578	Gm28727	antisense_RNA	predicted gene 28727	-0.281456	0.958336	0.603707	0.467908	-0.671954	0.615613	-0.953411	0.186636	-0.0682474	0.9634	-0.151283	0.89921	0.213208	0.955174	-0.778816	0.0865257	-0.885163	0.17816
ENSMUSG00000093803	109.494	134.467	204.426	223.553	173.505	230	209.842	133.032	126.481	248.969	240.399	130.381	149.151	148.35	157.257	133.078	155.616	153.192	168.328	152.415	111.624	129.644	143.905	151.772	150.753	159.094	224.634	174.852	155.287	159.829	Ppp2r3d	protein_coding	protein phosphatase 2 (formerly 2A), regulatory subunit B'', delta	0.0703262	0.979649	0.255284	0.379564	0.0452104	0.956979	0.115537	0.715643	0.300494	0.35025	0.179359	0.515902	0.230168	0.811663	-0.0837404	0.673401	-0.184958	0.475007
ENSMUSG00000094551	25.8093	21.0391	36.4704	22.5812	27.4782	20.9091	44.4261	11.5294	13.2145	35.8364	24.406	12.6175	17.7561	23.3764	12.9092	12.5364	26.9735	8.44364	28.5469	6.39504	17.8224	25.2326	9.78949	19.2001	23.1927	25.4551	29.4024	40.9464	13.8649	19.592	Gm22392	snRNA	predicted gene, 22392	0.0212316	0.997427	0.387681	0.507448	0.171641	0.905462	0.192873	0.758089	0.559322	0.374142	0.270077	0.660395	0.53809	0.770238	-0.108994	0.782363	-0.366449	0.467624
ENSMUSG00000095123	58.6576	83.2417	404.054	292.426	186.852	651.873	397.944	119.728	67.9602	715.785	566.219	58.8818	221.064	231.966	48.1159	141.757	117.231	47.0431	165.375	120.44	81.6076	158.356	55.8001	124.343	183.433	414.706	289.32	248.998	77.6434	67.0251	Gm21781	lincRNA	predicted gene, 21781	0.703786	0.880307	1.43399	0.0728143	-0.0905142	0.972686	0.613271	0.464525	1.34348	0.110612	0.985275	0.110564	0.639696	0.830712	-0.394613	0.502917	-0.730209	0.320756
ENSMUSG00000095352	215.078	302.78	353.187	292.426	341.515	416.952	379.985	207.529	274.672	485.677	427.105	218.704	307.181	324.573	225.323	297.98	273.884	226.772	299.25	263.263	193.232	289.74	231.032	294.401	282.53	388.19	418.69	377.371	254.19	305.222				0.0415329	0.990894	0.341914	0.234566	-0.0358349	0.965079	0.00569804	0.987776	0.306079	0.351211	0.168797	0.583726	0.264546	0.786252	-0.181964	0.313197	-0.300381	0.218862
ENSMUSG00000096262	561.549	534.211	491.391	590.497	492.252	552.247	481.125	446.099	446.461	509.254	611.37	440.562	471.425	488.208	363.804	512.062	493.822	402.882	436.078	497.747	483.08	435.915	330.885	576.002	490.21	436.979	720.947	473.65	420.569	442.366				0.00119169	0.998854	0.101527	0.638418	0.14204	0.685807	0.143231	0.462392	0.243567	0.249178	0.113146	0.581395	0.242375	0.684977	0.00869537	0.954451	-0.100335	0.589364
ENSMUSG00000096370	14.0778	38.4193	17.2755	30.4846	18.0571	19.6792	33.0832	23.0588	18.8778	33.9503	46.3713	23.1321	40.839	26.0737	14.0827	27.0014	28.0109	10.8561	27.5625	31.9752	29.0786	27.8429	11.7474	24.6858	24.2469	45.607	85.855	36.5197	12.9406	23.7166	Gm21992	protein_coding	predicted gene 21992	-0.105822	0.989184	0.311061	0.611576	-0.416923	0.677217	-0.522746	0.329859	-0.105862	0.909614	-0.075624	0.928329	-3.9471e-05	0.999979	-0.408696	0.213928	-0.416884	0.40331
ENSMUSG00000096727	52.4008	96.0481	94.0554	83.5503	84.7898	84.8664	78.4545	50.552	45.3068	108.452	103.725	29.4409	85.2293	73.7257	56.3309	72.3251	54.9844	43.4244	38.3906	70.3455	39.3968	41.7644	29.3685	67.6573	63.2529	66.8196	142.308	119.519	69.3245	53.6201	Psmb9	protein_coding	proteasome (prosome, macropain) subunit, beta type 9 (large multifunctional peptidase 2)	-0.0872465	0.989184	0.463116	0.309977	0.201012	0.848672	0.113766	0.834293	0.664128	0.150344	0.251657	0.623946	0.751374	0.596549	-0.183807	0.557506	-0.550362	0.141842
ENSMUSG00000096780	23.463	32.9308	32.6314	21.4521	22.7676	24.599	26.4666	18.6244	16.0462	46.2101	31.7278	21.0292	27.522	25.1746	21.1241	18.3224	15.5616	7.23741	25.5938	19.1851	9.38019	20.8822	17.6211	17.3715	20.0301	39.2432	24.698	21.0265	15.7135	21.6543	Tmem181b-ps	transcribed_unprocessed_pseudogene	transmembrane protein 181B, pseudogene	0.267188	0.90261	0.622804	0.132606	-0.0120716	0.993913	0.255116	0.549875	0.610733	0.158505	0.429474	0.180335	0.343545	0.809155	-0.200458	0.484245	-0.355616	0.348481
ENSMUSG00000096952	26.5914	18.2949	89.2566	85.8084	56.5265	93.4761	103.031	49.6651	26.429	145.232	89.0818	33.6468	56.8195	80.0194	31.6861	33.7517	32.1607	19.2997	43.3125	23.4485	26.2645	42.6344	23.4948	55.7716	41.1144	78.4865	81.1506	57.5462	41.5947	63.9317				0.399894	0.894314	1.20528	0.0228255	-0.249742	0.85212	0.150152	0.825962	0.955536	0.0909563	0.646381	0.157835	0.555642	0.772551	-0.531384	0.150619	-0.805384	0.0878394
ENSMUSG00000096967	9.38521	3.65898	4.79874	2.25812	7.85091	8.60964	7.56188	3.54751	4.71946	17.9182	8.54209	3.15438	8.87805	8.99094	4.69424	13.5007	2.07488	0	2.95313	8.52672	0.938019	7.83082	0.978949	0.914288	9.48794	12.7275	15.2892	12.1732	2.77298	3.09347	Gm26621	processed_transcript	predicted gene, 26621	0.161754	0.989184	0.630363	0.536614	-0.36931	0.876957	-0.207556	0.859924	0.261053	0.859584	0.232241	0.854619	0.0992991	0.982774	-0.432639		-0.468609	0.611719
ENSMUSG00000096976	34.4124	40.2487	44.1484	19.194	21.9825	27.0589	40.6451	23.0588	16.9901	55.6407	32.9481	12.6175	17.7561	22.4773	10.562	19.2867	15.5616	7.23741	24.6094	17.0534	7.50415	20.0121	15.6632	32.9144	25.3012	36.0614	44.6917	49.7996	20.3352	19.592	Gm26882	lincRNA	predicted gene, 26882	-0.133049	0.978509	0.855562	0.104661	0.171516	0.899538	0.0384668	0.956221	1.02708	0.0451243	0.355565	0.551863	1.16013	0.45021	-0.390982	0.275373	-0.988611	0.0242594
ENSMUSG00000097033	162.677	212.221	142.043	128.713	157.018	175.883	150.292	87.8008	85.8941	218.791	161.079	86.2198	115.415	115.983	69.24	101.255	91.2948	49.4556	118.125	61.8187	75.0415	119.202	63.6317	102.4	101.205	183.489	147.012	170.425	63.7785	117.552	Gm26819	lincRNA	predicted gene, 26819	0.107046	0.975001	0.570946	0.147088	0.354288	0.582099	0.461334	0.205493	0.925234	0.0113753	0.483555	0.123426	0.818188	0.501983	-0.0486503	0.887924	-0.4639	0.166598
ENSMUSG00000097052	171.28	202.158	215.943	161.455	219.825	330.856	253.323	183.584	123.65	319.698	401.478	141.947	269.005	308.389	38.7275	191.903	212.675	54.2805	278.578	260.065	144.455	244.495	106.705	276.115	334.186	506.98	569.23	491.356	85.038	116.521	Snhg7	snoRNA	small nucleolar RNA host gene 7	-0.312784	0.93543	0.488238	0.47102	-0.205778	0.905552	-0.518562	0.415248	0.28246	0.748864	-0.051558	0.960426	0.595244	0.784296	-0.525101	0.169698	-0.801023	0.134593
ENSMUSG00000097061	35.1945	70.4353	69.1019	134.358	86.36	226.31	88.8521	81.5927	58.5213	106.566	230.636	53.6245	137.61	130.369	52.8102	91.6118	120.343	39.8057	121.078	83.1356	66.5993	87.8792	54.8211	106.057	111.747	158.034	225.81	139.439	36.9731	67.0251	9330151L19Rik	bidirectional_promoter_lncRNA	RIKEN cDNA 9330151L19 gene	-0.0192952	0.997881	0.417589	0.51776	-0.102356	0.955166	-0.121651	0.873155	0.315233	0.697519	0.139968	0.866247	0.334528	0.891738	-0.283796	0.457026	-0.436884	0.422015
ENSMUSG00000097131	26.5914	30.1866	26.873	22.5812	33.7589	40.5883	37.8094	24.8326	21.7095	26.4058	25.6263	18.9263	30.1854	35.9638	14.0827	26.0371	21.7863	21.7122	30.5156	22.3826	20.6364	22.6224	20.5579	23.7715	40.0602	50.9102	36.459	18.8132	27.7298	22.6854	D230017M19Rik	lincRNA	RIKEN cDNA D230017M19 gene	-0.110977	0.970261	0.299364	0.433685	0.111126	0.905552	0.000148991	0.99973	0.410491	0.311233	0.128854	0.784486	0.521468	0.637041	-0.162103	0.494963	-0.410342	0.181345
ENSMUSG00000097136	14.8599	19.2096	14.3962	50.8076	30.6185	20.9091	12.2881	7.09501	21.7095	27.3488	70.7773	5.25731	31.0732	10.7891	4.69424	13.5007	35.273	1.20623	24.6094	6.39504	15.9463	8.70091	3.9158	19.2001	18.9759	28.637	54.1004	24.3465	6.47029	18.5608	Gm26772	lincRNA	predicted gene, 26772	0.0950482	0.993956	0.742246	0.425732	0.114422	0.963023	0.20947	0.847751	0.856667	0.407611	0.434024	0.664624	0.761619	0.80005	-0.265124	0.667307	-0.647197	0.420405
ENSMUSG00000097159	1.5642	12.8064	8.63774	14.6778	11.7764	24.599	12.2881	5.32126	3.77557	21.6904	15.8639	3.15438	3.55122	3.59638	3.52068	5.78601	3.11232	2.41247	6.89063	7.46088	4.69009	8.70091	2.93685	2.74287	6.32529	11.6669	3.52829	3.31998	3.69731	6.18694	Gm26517	lincRNA	predicted gene, 26517	0.771313	0.874924	0.673324	0.435273	0.500089	0.741546	1.2714	0.0755748	1.17341	0.159638	0.955483	0.108584	0.402101	0.908143	0.279262	0.641962	0.0979893	0.925377
ENSMUSG00000097258	26.5914	30.1866	27.8327	27.0974	18.8422	28.2888	34.9737	17.7375	13.2145	37.7225	34.1684	12.6175	20.4195	20.6792	8.21492	26.0371	25.936	4.82494	30.5156	24.5143	11.2562	20.0121	7.83159	20.1143	25.3012	35.0007	23.5219	33.1998	10.1676	21.6543	Gm26767	lincRNA	predicted gene, 26767	0.119071	0.984164	0.326239	0.581524	0.145423	0.91977	0.264494	0.650418	0.471662	0.469221	0.283427	0.625303	0.352591	0.860132	-0.0460959	0.908826	-0.207168	0.706249
ENSMUSG00000097277	33.6303	58.5436	76.7799	99.3571	77.724	111.925	86.9616	71.837	25.4851	84.8757	91.5224	48.3672	109.2	106.093	28.1654	75.2181	54.9844	21.7122	78.75	72.4771	48.777	96.5801	26.4316	90.5146	92.7709	147.427	165.83	127.266	40.6704	57.7447	2900076A07Rik	lincRNA	RIKEN cDNA 2900076A07 gene	-0.259408	0.945143	0.38572	0.536466	-0.0364159	0.986513	-0.295824	0.638064	0.349305	0.645207	0.0125813	0.988579	0.608712	0.751192	-0.360838	0.312069	-0.645128	0.187643
ENSMUSG00000097313	3.1284	9.14744	6.71824	4.51623	7.85091	4.91979	9.45235	8.86877	2.83168	10.3737	8.54209	11.5661	7.10244	5.39456	4.69424	2.89301	6.22465	0	7.875	6.39504	3.75208	5.22054	2.93685	4.57144	5.27108	9.54565	9.40877	17.7065	7.39461	8.24925	Gm26569	lincRNA	predicted gene, 26569	-0.010513	0.998611	0.767488	0.256016	-0.390184	0.763332	-0.400697	0.551653	0.377305	0.676431	0.173026	0.849681	0.387817	0.879944	-0.593797		-0.778001	0.169317
ENSMUSG00000097331	32.8482	42.993	54.7057	83.5503	54.1713	72.5669	68.0569	38.1357	31.1484	85.8187	79.3194	49.4187	65.6976	72.8266	38.7275	63.6461	58.0967	24.1247	52.1719	37.3044	27.2025	55.6858	30.3474	53.943	57.9818	103.942	98.7921	70.8261	36.9731	40.2151	F420014N23Rik	lincRNA	RIKEN cDNA F420014N23 gene	-0.00475504	0.998765	0.45279	0.333713	-0.116171	0.926435	-0.120926	0.826972	0.33662	0.562914	0.158055	0.792799	0.341375	0.833987	-0.300981	0.279642	-0.457545	0.24648
ENSMUSG00000097337	12.5136	9.14744	2.87925	24.8393	11.7764	14.7594	6.61665	14.19	12.2706	15.089	25.6263	13.669	23.0829	24.2755	5.8678	15.4294	11.4119	7.23741	16.7344	11.7242	20.6364	9.571	10.7684	10.9715	14.759	25.4551	22.3458	19.9199	6.47029	13.405	Gm26606	lincRNA	predicted gene, 26606	0.127215	0.982225	0.434068	0.47102	-0.428597	0.674376	-0.301382	0.628507	0.0054708	0.99541	0.10531	0.89954	-0.121745	0.964004	-0.369816	0.281448	-0.306853	0.575622
ENSMUSG00000097345	8.60311	9.14744	12.4767	11.2906	7.06582	7.37969	12.2881	13.3032	8.49503	14.1459	13.4233	8.41169	13.3171	10.7891	7.04136	8.67902	14.5242	4.82494	14.7656	11.7242	6.56613	12.1813	9.78949	10.9715	10.5422	10.6063	12.9371	16.5999	11.0919	5.15578	AA543186	lincRNA	expressed sequence AA543186	0.111223	0.981154	0.215344	0.675179	-0.345304	0.675624	-0.234081	0.647631	-0.129959	0.856947	0.023747	0.973581	-0.241183	0.901193	-0.217645	0.459456	-0.104121	0.837728
ENSMUSG00000097347	75.0817	99.7071	80.6189	48.5495	64.3774	118.075	96.414	39.0226	53.8018	78.2742	114.708	58.8818	68.361	53.9456	19.9505	50.1454	56.0218	9.64987	65.9531	60.7529	26.2645	72.2175	19.579	41.143	44.277	79.5471	70.5658	86.3194	23.1082	50.5266	Gm17275	lincRNA	predicted gene, 17275	0.442297	0.88876	0.634343	0.255859	0.204097	0.886217	0.646394	0.204369	0.838441	0.139705	0.626399	0.119981	0.396144	0.843849	-0.0111836	0.980094	-0.192046	0.734565
ENSMUSG00000097380	4.69261	11.8917	10.5572	19.194	10.9913	20.9091	13.2333	7.98189	13.2145	16.0321	19.5248	12.6175	12.4293	15.2846	8.21492	10.6077	10.3744	7.23741	12.7969	5.3292	6.56613	9.571	4.89474	4.57144	9.48794	16.9701	9.40877	12.1732	3.69731	9.2804	Gm26816	lincRNA	predicted gene, 26816	0.657851	0.848116	0.624629	0.238524	-0.114371	0.936549	0.54348	0.277956	0.510258	0.406812	0.592354	0.123426	-0.147593	0.954454	-0.0939594	0.817116	0.033222	0.962826
ENSMUSG00000097391	405.91	1017.2	731.328	994.7	847.898	1762.52	1499.14	619.04	513.477	1851.23	1596.15	462.643	985.464	958.434	618.466	702.036	718.947	495.762	891.844	627.78	424.923	819.625	396.474	960.003	783.282	1367.15	2109.92	1157.56	460.315	796.052	Mirg	lincRNA	miRNA containing gene	0.0796352	0.990523	0.678977	0.205785	-0.144386	0.921323	-0.064751	0.927425	0.534591	0.392824	0.288338	0.642348	0.454955	0.804068	-0.38606	0.244445	-0.599342	0.186226
ENSMUSG00000097392	187.704	225.027	169.875	228.07	121.689	263.209	213.623	161.412	149.135	233.88	246.5	135.638	205.083	192.406	177.208	189.974	157.691	164.048	215.578	163.074	140.703	194.9	121.39	170.058	166.566	264.096	263.446	208.052	139.573	176.328	D930016D06Rik	lincRNA	RIKEN cDNA D930016D06 gene	0.0281319	0.993956	0.130634	0.687862	0.0487248	0.955113	0.0768568	0.825168	0.179358	0.630488	0.0995229	0.77956	0.151227	0.897652	-0.0369173	0.859676	-0.102502	0.723365
ENSMUSG00000097418	30.5019	42.993	75.8201	46.2914	76.9389	109.465	69.9474	76.2714	41.5312	146.175	101.285	30.4924	97.6586	108.79	32.8597	69.4321	67.4337	37.3933	93.5156	60.7529	46.9009	101.801	30.3474	112.457	96.9878	168.64	154.069	123.946	12.9406	39.1839	Mir155hg	lincRNA	Mir155 host gene (non-protein coding)	-0.133982	0.988578	0.39588	0.579387	-0.403257	0.761409	-0.537239	0.407902	-0.00737692	0.994404	-0.0519828	0.959772	0.126605	0.968429	-0.467401	0.228645	-0.529862	0.362052
ENSMUSG00000097451	9258.51	19730.1	13494.1	17842.5	14813.9	20521.7	28574.5	17327.8	13914.9	27313	16542.4	15213.6	20076.8	21686.1	9645.49	17421.7	16207.9	9829.6	18956.1	15579.4	13514	21373.8	13056.2	19811.7	19548.3	27173.3	20915.7	24443.9	16277.4	20181.8	Rian	processed_transcript	RNA imprinted and accumulated in nucleus	-0.00678402	0.998611	0.390778	0.227927	-0.332923	0.500967	-0.339707	0.266309	0.0578546	0.914177	0.0449556	0.931186	0.0646387	0.968256	-0.369094	0.0458233	-0.397562	0.141227
ENSMUSG00000097470	7.82101	7.31795	8.63774	11.2906	10.2062	15.9893	9.45235	6.20814	6.60724	11.3168	34.1684	2.10292	11.5415	15.2846	7.04136	12.5364	12.4493	10.8561	8.85938	10.6584	8.44217	10.4411	4.89474	10.0572	16.8674	19.0913	14.1132	8.85327	9.24326	9.2804	Gm26587	processed_pseudogene	predicted gene, 26587	0.0459382	0.994355	0.221608	0.753757	-0.237492	0.876695	-0.191553	0.7908	-0.0158841	0.989759	0.0329493	0.97093	-0.0618223	0.983095	-0.205284	0.604313	-0.175669	0.781444
ENSMUSG00000097494	3.1284	5.48846	7.67799	10.1615	10.2062	9.83959	4.72618	4.43438	2.83168	12.2598	10.9827	3.15438	5.32683	15.2846	3.52068	3.85734	5.18721	4.82494	5.90625	3.19752	5.62811	6.96073	0.978949	7.31431	10.5422	13.7882	10.5849	9.95993	3.69731	6.18694	4933406C10Rik	lincRNA	RIKEN cDNA 4933406C10 gene	-0.0840129	0.992338	0.577191	0.446099	0.0565174	0.980351	-0.0274955	0.977342	0.633708	0.460064	0.235506	0.795841	0.717721	0.75817	-0.309434	0.494376	-0.661204	0.294437
ENSMUSG00000097579	10.9494	12.8064	7.67799	4.51623	12.5615	12.2995	11.3428	10.6425	12.2706	20.7474	17.0842	8.41169	19.5317	11.6882	7.04136	14.465	7.26209	2.41247	14.7656	14.9218	15.0083	6.96073	8.81054	6.40002	7.37951	28.637	45.8677	9.95993	4.62163	9.2804	Gm26799	lincRNA	predicted gene, 26799	-0.097752	0.991211	0.421052	0.580827	-0.454254	0.740446	-0.552006	0.427824	-0.0332022	0.97994	-0.0379068	0.97125	0.0645496	0.985445	-0.483411	0.24389	-0.518804	0.408835
ENSMUSG00000097588	9.38521	7.31795	15.356	32.7427	21.9825	68.8771	15.1238	13.3032	9.43892	16.9751	82.9803	8.41169	59.483	55.7438	9.38848	25.0727	23.8611	10.8561	39.375	20.251	13.1323	28.713	14.6842	28.3429	31.6265	57.2739	95.2638	44.2663	4.62163	24.7477				-0.201748	0.982225	0.608486	0.518818	-0.341947	0.879007	-0.543695	0.555401	0.266539	0.840574	0.0118837	0.994235	0.468287	0.89752	-0.592731	0.262453	-0.810234	0.292017
ENSMUSG00000097589	161.895	208.562	179.473	161.455	223.751	355.455	241.035	176.488	126.481	317.812	333.142	128.278	266.342	232.865	117.356	178.402	157.691	84.4364	198.844	149.218	139.765	184.459	90.0633	220.344	216.114	351.068	475.143	241.252	87.811	115.489	Dleu2	processed_transcript	deleted in lymphocytic leukemia, 2	0.0210571	0.997409	0.589057	0.235702	-0.0835956	0.95521	-0.0625384	0.923866	0.505462	0.378523	0.242314	0.678625	0.484405	0.77419	-0.339962	0.268437	-0.568	0.17189
ENSMUSG00000097610	0.782101	2.74423	6.71824	16.9359	4.71054	9.83959	7.56188	6.20814	3.77557	7.5445	15.8639	4.20584	7.99025	6.29366	3.52068	3.85734	3.11232	1.20623	7.875	3.19752	4.69009	6.09063	0.978949	8.2286	7.37951	13.7882	11.761	7.74661	0.924326	8.24925	A930012L18Rik	antisense_RNA	RIKEN cDNA A930012L18 gene	0.00807089	0.998765	0.788372	0.367194	-0.1298	0.956979	-0.121729	0.907395	0.658572	0.535049	0.295371	0.778683	0.650501	0.824114	-0.465997		-0.780301	0.294394
ENSMUSG00000097617	4.69261	5.48846	6.71824	6.77435	7.06582	6.14974	14.1785	3.54751	1.88778	13.2029	4.88119	5.25731	7.99025	13.4864	2.34712	5.78601	7.26209	3.6187	5.90625	6.39504	4.69009	8.70091	4.89474	10.9715	7.37951	13.7882	9.40877	11.0666	3.69731	5.15578	Gm10687	antisense_RNA	predicted gene 10687	-0.0220803	0.997881	0.517412	0.450504	-0.406422	0.749345	-0.428502	0.519934	0.11099	0.920463	0.0633848	0.950595	0.13307	0.966682	-0.478357	0.212695	-0.539492	0.352662
ENSMUSG00000097622	8.60311	29.2718	43.1887	12.4196	51.0309	17.2193	88.8521	13.3032	20.7656	105.623	26.8466	8.41169	18.6439	14.3855	29.339	29.8944	30.0858	37.3933	34.4531	22.3826	10.3182	18.2719	10.7684	14.6286	33.7349	63.6377	32.9307	58.6529	26.8055	32.997	A330033J07Rik	antisense_RNA	RIKEN cDNA A330033J07 gene	0.118042	0.990523	0.488179	0.567561	-0.456916	0.779044	-0.338874	0.701356	0.0312622	0.983468	0.112665	0.923829	-0.0867802	0.982096	-0.416916	0.390531	-0.370136	0.627815
ENSMUSG00000097637	4.69261	12.8064	5.75849	11.2906	9.42109	9.83959	13.2333	5.32126	2.83168	15.089	12.203	7.36023	9.76586	13.4864	5.8678	7.71468	7.26209	6.03117	9.84375	9.59256	6.56613	9.571	6.85264	7.31431	8.43372	15.9094	19.9936	13.2799	2.77298	7.21809	4933417D19Rik	antisense_RNA	RIKEN cDNA 4933417D19 gene	-0.0239645	0.997427	0.332064	0.614381	-0.155761	0.922395	-0.179725	0.79975	0.176303	0.845502	0.0795827	0.927843	0.200268	0.940881	-0.263796	0.481481	-0.356029	0.524784
ENSMUSG00000097660	6.25681	10.9769	10.5572	12.4196	8.636	12.2995	9.45235	7.09501	4.71946	9.43063	23.1857	5.25731	15.0927	8.09184	9.38848	6.75035	9.33697	3.6187	7.875	6.39504	4.69009	9.571	6.85264	7.31431	6.32529	12.7275	24.698	6.63995	3.69731	11.3427	Gm26762	lincRNA	predicted gene, 26762	0.0508355	0.994249	0.488666	0.458864	-0.0125788	0.996282	0.0382567	0.963875	0.476087	0.544128	0.248981	0.736046	0.425252	0.849987	-0.237381	0.558158	-0.43783	0.445205
ENSMUSG00000097699	6.25681	1.82949	1.9195	4.51623	3.14036	12.2995	2.83571	7.98189	3.77557	5.65838	13.4233	0	4.43903	9.89003	3.52068	6.75035	4.14976	1.20623	6.89063	0	4.69009	5.22054	1.9579	9.14288	9.48794	12.7275	12.9371	7.74661	0	3.09347	5430400D12Rik	bidirectional_promoter_lncRNA	RIKEN cDNA 5430400D12 gene	-0.247715	0.977468	0.537091	0.622984	-0.287069	0.911006	-0.534785	0.605839	0.250022	0.873177	-0.0209449		0.497737	0.903485	-0.552107		-0.784807
ENSMUSG00000097737	18.7704	29.2718	23.034	13.5487	10.9913	39.3583	19.8499	9.75565	10.3828	32.0641	23.1857	8.41169	25.7464	33.2665	3.52068	13.5007	7.26209	9.64987	17.7188	10.6584	15.0083	13.0514	5.87369	9.14288	11.5964	22.2732	27.0502	24.3465	7.39461	17.5297	Gm26530	lincRNA	predicted gene, 26530	0.392463	0.905153	0.836965	0.17492	0.133204	0.937883	0.525667	0.372088	0.970169	0.122303	0.657534	0.155529	0.577705	0.779346	-0.158629	0.732973	-0.444501	0.437888
ENSMUSG00000097743	37.5408	61.2879	45.1082	47.4204	52.6011	71.337	44.4261	39.0226	52.8579	39.6086	84.2006	49.4187	87.0049	73.7257	39.901	51.1098	51.8721	30.1559	61.0313	47.9628	47.839	44.3746	32.3053	59.4287	48.4939	65.7589	110.553	61.9729	31.4271	50.5266	Gm16973	lincRNA	predicted gene, 16973	0.0344503	0.994249	0.32352	0.427482	-0.16486	0.861941	-0.13041	0.776428	0.15866	0.772065	0.103832	0.846321	0.12421	0.944691	-0.235833	0.315469	-0.28907	0.410528
ENSMUSG00000097772	331.611	307.354	252.414	300.329	210.404	505.509	276.009	266.063	230.31	299.894	608.929	266.02	406.615	347.05	224.15	264.228	270.772	226.772	368.156	295.238	292.662	277.559	213.411	320.915	392.168	386.069	489.256	319.824	175.622	314.503	5430416N02Rik	lincRNA	RIKEN cDNA 5430416N02 gene	0.0481252	0.991211	0.281262	0.441411	-0.0872152	0.928789	-0.03909	0.932142	0.194046	0.674193	0.123308	0.780838	0.145921	0.923176	-0.170977	0.437717	-0.233136	0.465172
ENSMUSG00000097777	7.03891	16.4654	12.4767	13.5487	11.7764	27.0589	16.069	12.4163	9.43892	22.6335	23.1857	10.5146	14.2049	19.7801	5.8678	17.358	7.26209	7.23741	13.7813	13.8559	6.56613	17.4018	14.6842	14.6286	21.0843	23.3338	31.7546	23.2398	12.0162	17.5297	Gm16794	antisense_RNA	predicted gene, 16794	-0.297729	0.905153	0.496601	0.339858	-0.149855	0.908311	-0.447584	0.338776	0.346746	0.595066	-0.0123079	0.987534	0.644475	0.675745	-0.491283	0.0942554	-0.79433	0.0536609
ENSMUSG00000097784	10.9494	9.14744	15.356	10.1615	15.7018	14.7594	17.0142	14.19	10.3828	16.9751	10.9827	11.5661	23.9707	20.6792	2.34712	20.251	9.33697	3.6187	16.7344	9.59256	9.38019	13.9215	8.81054	22.8572	20.0301	29.6976	28.2263	33.1998	7.39461	14.4362	A430105J06Rik	lincRNA	RIKEN cDNA A430105J06 gene	-0.371141	0.898832	0.545698	0.352633	-0.318702	0.786177	-0.689843	0.1736	0.226996	0.781729	-0.11026	0.901037	0.598136	0.746072	-0.637939	0.0523098	-0.916839	0.0469498
ENSMUSG00000097819	94.6342	121.661	157.399	233.715	151.523	232.46	218.349	105.538	92.5014	241.424	266.025	118.815	81.6781	80.9184	83.3227	113.792	108.931	66.3429	120.094	133.23	66.5993	133.994	69.5054	152.686	135.994	178.186	169.358	191.452	117.389	143.331	Gm26813	lincRNA	predicted gene, 26813	0.0564321	0.991666	0.540899	0.22941	0.13238	0.911006	0.188812	0.70759	0.673278	0.145715	0.336946	0.426943	0.616846	0.655453	-0.185445	0.555861	-0.484467	0.204609
ENSMUSG00000097944	10.9494	6.40321	10.5572	25.9683	16.4869	52.8878	15.1238	14.19	6.60724	22.6335	45.151	10.5146	55.9317	37.7619	7.04136	19.2867	12.4493	13.2686	15.75	20.251	20.6364	19.142	17.6211	19.2001	24.2469	45.607	59.9809	27.6665	6.47029	9.2804	A130014A01Rik	bidirectional_promoter_lncRNA	RIKEN cDNA A130014A01 gene	-0.0101132	0.998765	0.695597	0.380141	-0.356734	0.841607	-0.366847	0.661088	0.338863	0.749101	0.159809	0.885412	0.348976	0.917224	-0.546213	0.230337	-0.70571	0.293125
ENSMUSG00000097971	7848.38	12045.3	10602.3	4319.78	8387.13	5982.47	7846.4	5325.7	6086.21	7241.78	6805.61	5992.28	5789.38	7236.81	1545.58	6871.85	5875.03	1759.9	7381.83	7440.63	2992.28	5657.33	4124.31	10244.6	9456.31	10286	12385.5	9119.97	2642.65	5048.54	Gm26917	lincRNA	predicted gene, 26917	-0.274887	0.92736	0.404683	0.457985	0.325822	0.752661	0.0509343	0.941595	0.730505	0.180129	0.173984	0.81271	1.00539	0.534981	-0.189671	0.611338	-0.679571	0.113461
ENSMUSG00000098066	12.5136	13.7212	11.517	7.90341	6.28073	17.2193	13.2333	5.32126	7.55113	11.3168	4.88119	5.25731	21.3073	15.2846	0	10.6077	10.3744	2.41247	5.90625	6.39504	6.56613	8.70091	0.978949	10.0572	10.5422	11.6669	12.9371	11.0666	3.69731	10.3116	Gm26944	antisense_RNA	predicted gene, 26944	0.266487	0.952623	0.711533	0.316927	0.107854	0.956876	0.37434	0.602624	0.819386	0.284758	0.520723	0.384256	0.5529	0.81469	-0.17546	0.722183	-0.445046	0.499742
ENSMUSG00000098098	133.739	177.46	257.213	252.909	244.948	457.541	287.352	181.81	168.957	554.521	381.953	161.925	330.264	352.445	154.91	305.694	222.012	176.11	288.422	165.205	169.781	281.039	129.221	235.886	256.174	475.161	338.716	400.61	160.833	261.914	Bvht	lincRNA	braveheart long non-coding RNA	0.0997924	0.986717	0.455411	0.347434	-0.25376	0.80416	-0.153968	0.784396	0.201651	0.756567	0.1635	0.789683	0.101859	0.963146	-0.316543	0.264868	-0.355619	0.400434
ENSMUSG00000098183	8.60311	10.0622	23.034	12.4196	14.9167	36.8984	26.4666	13.3032	7.55113	24.5196	24.406	6.30877	17.7561	21.5783	4.69424	21.2154	14.5242	4.82494	20.6719	19.1851	7.50415	8.70091	5.87369	21.9429	20.0301	36.0614	28.2263	27.6665	1.84865	14.4362	Gm27010	lincRNA	predicted gene, 27010	-0.132134	0.989184	0.47876	0.545482	-0.0204943	0.994392	-0.152629	0.866959	0.458265	0.633091	0.133603	0.899679	0.5904	0.814487	-0.331525	0.476955	-0.610894	0.347886
ENSMUSG00000098202	2.3463	5.48846	2.87925	2.25812	9.42109	13.5294	19.8499	4.43438	3.77557	16.9751	6.10149	1.05146	2.66342	9.89003	2.34712	4.82168	11.4119	1.20623	5.90625	8.52672	2.81406	6.09063	1.9579	11.8857	7.37951	15.9094	11.761	5.53329	0.924326	5.15578	B830012L14Rik	lincRNA	RIKEN cDNA B830012L14 gene	0.108283	0.992925	0.582113	0.57053	-0.454517	0.830088	-0.346233	0.751174	0.127596	0.936676	0.149813	0.913805	0.0193127	0.997852	-0.473249		-0.473829	0.603699

### Sheet: saddlebrown
Gene.ID	AO10	AO12	AO14	AO15	AO16	AO17	AL11	AL12	AL13	AL15	AL16	AL17	AL19	AL20	YO1	YO18	YO19	YO2	YO20	YO21	YO22	YO23	YL1	YL23	YL24	YL25	YL26	YL27	YL5	YL7	mgi_symbol	gene_biotype	mgi_description	ALvsYL.log2FoldChange	ALvsYL.padj	ALvsYO.log2FoldChange	ALvsYO.padj	AOvsAL.log2FoldChange	AOvsAL.padj	AOvsYL.log2FoldChange	AOvsYL.padj	AOvsYO.log2FoldChange	AOvsYO.padj	AvsY.log2FoldChange	AvsY.padj	Interaction_DESeq2.txt.log2FoldChange	Interaction_DESeq2.txt.padj	OvsL.log2FoldChange	OvsL.padj	YOvsYL.log2FoldChange	YOvsYL.padj
ENSMUSG00000000753	53529.3	57547.5	99087.3	106598	88574.7	112859	77985.7	88620.3	73264.9	86229	106387	69853.8	86794.5	83591.5	80241	91287.8	89755.3	79171.2	89516.1	90342.8	48981.5	77926.2	73362.4	100297	85531.6	80493.2	113322	85061.1	61734.8	84255.8	Serpinf1	protein_coding	serine (or cysteine) peptidase inhibitor, clade F, member 1	-0.024098	0.993956	0.0557588	0.865723	0.0385033	0.961031	0.0144053	0.967732	0.0942621	0.799734	0.0319051	0.932348	0.11836	0.917066	-0.0267034	0.886235	-0.0798568	0.763755
ENSMUSG00000002847	3809.61	3706.54	6211.49	7399.85	8555.13	13668.4	7359.6	6598.36	4070.06	9199.58	11742.9	5326.7	5489.3	5800.05	6479.22	6229.61	5434.12	5908.14	6092.3	5351.58	3001.66	5678.21	3822.79	6308.59	6145.02	6285.28	8367.92	6311.27	3447.74	3552.33	Pla1a	protein_coding	phospholipase A1 member A	0.329349	0.889722	0.331487	0.450451	0.0563168	0.962834	0.385666	0.338896	0.387804	0.435297	0.354821	0.299205	0.0584546	0.976775	0.00290023	0.992928	-0.00213762	0.997458
ENSMUSG00000004633	4.69261	5.48846	29.7522	16.9359	40.8247	25.8289	21.7404	7.09501	19.8217	16.0321	19.5248	12.6175	13.3171	12.5873	7.04136	35.6804	26.9735	8.44364	38.3906	29.8435	4.69009	11.3112	14.6842	24.6858	23.1927	24.3944	23.5219	22.1332	8.31894	14.4362	Chn2	protein_coding	chimerin 2	-0.340955	0.939036	-0.410583	0.596292	0.42653	0.765702	0.0855746	0.926818	0.0159466	0.990899	-0.177665	0.8509	0.356902	0.904084	0.238017	0.612698	0.069628	0.934825
ENSMUSG00000015980	340.996	325.649	527.862	436.945	555.059	628.504	463.165	444.325	383.22	592.244	589.404	502.598	419.932	489.107	602.036	623.925	544.657	628.448	583.734	549.974	414.604	599.492	344.59	552.23	478.614	568.497	457.501	445.983	285.617	289.755	Lrrc27	protein_coding	leucine rich repeat containing 27	0.182104	0.897473	-0.227703	0.400828	-0.0499948	0.947405	0.132109	0.64432	-0.277698	0.353341	-0.0584297	0.886474	-0.459802	0.579221	0.203114	0.218627	0.409808	0.056304
ENSMUSG00000016559	14857.6	13434.8	17655.5	21945.5	19581.7	17397.6	16844.1	14316	14992.8	17520.2	18134.9	13967.6	12614.8	10504.1	14802.1	16125.6	15896.7	13389.2	15275.5	15139.2	11417.6	14979.5	13734.7	17508.6	15674.1	14967.6	14922.3	22318	15591.5	12317.2	H3f3b	protein_coding	H3 histone, family 3B	-0.0955586	0.943643	0.022825	0.934308	0.234002	0.447558	0.138443	0.521245	0.256827	0.260338	0.0673872	0.816225	0.352385	0.594713	0.0443209	0.775775	-0.118384	0.544914
ENSMUSG00000018819	3214.44	3513.53	5456.17	8708.42	6996.73	7864.29	5106.16	3731.98	3763.3	5790.41	7331.55	3070.27	6960.39	5718.24	4731.79	4799.5	4520.13	4323.14	4401.14	4417.91	3128.29	4571.46	4094.94	6012.36	5822.43	5909.82	7083.63	4380.15	3420.93	3802.9	Lsp1	protein_coding	lymphocyte specific 1	0.0332663	0.993956	0.249179	0.497055	0.200885	0.779564	0.234151	0.511217	0.450064	0.22781	0.226725	0.509602	0.416798	0.700043	-0.0223687	0.933388	-0.215913	0.500028
ENSMUSG00000018906	16647	24159.3	45146.6	36613.1	45375.9	54179.2	31857.3	30736.5	31275.9	40473.4	51704.1	26787	33962.1	36565.2	42201.2	49179.2	44810.2	41542.7	45714.4	46736	17595.4	44978.5	32617.6	49004	45290.1	43725.5	45858.3	42835.4	21071.9	26138.8	P4ha2	protein_coding	procollagen-proline, 2-oxoglutarate 4-dioxygenase (proline 4-hydroxylase), alpha II polypeptide	-0.113442	0.970261	-0.231832	0.565838	0.0637319	0.954782	-0.0497101	0.919134	-0.1681	0.73896	-0.146193	0.740152	-0.0546584	0.975573	0.104338	0.68152	0.11839	0.755482
ENSMUSG00000019087	8013.41	8799.84	9611.88	10432.5	11083.1	12498.7	10225.6	11058.5	10548.9	10002.1	12741.1	10790.1	8780.4	10055.5	10103.2	11036.8	10677.3	10133.6	11298.7	10973.9	8782.67	10078.3	9273.58	10494.2	10218.5	9832.02	10257.9	10435.8	7688.55	9402.08	Atp6ap1	protein_coding	ATPase, H+ transporting, lysosomal accessory protein 1	0.117708	0.888483	0.0192023	0.920593	-0.0634059	0.859628	0.0543022	0.749678	-0.0442036	0.840563	0.0407806	0.839296	-0.161912	0.732832	0.0196584	0.857614	0.0985058	0.461584
ENSMUSG00000020884	15.642	25.6128	35.5107	58.711	46.3204	34.4386	59.5498	38.1357	16.9901	28.2919	39.0496	16.8234	34.6244	28.771	25.8183	54.0028	39.4228	31.3621	37.4063	31.9752	24.3885	32.1934	27.4106	33.8287	40.0602	25.4551	44.6917	26.5598	22.1838	34.0281	Asgr1	protein_coding	asialoglycoprotein receptor 1	0.0486157	0.993568	-0.078737	0.888059	0.127681	0.911006	0.176297	0.719523	0.048944	0.946881	0.0392845	0.953153	0.000328441	0.99991	0.123847	0.672069	0.127353	0.780053
ENSMUSG00000022125	1991.23	2143.25	2602.84	2532.48	3156.07	2842.41	2570.09	2739.56	2411.64	2779.21	2922.62	2479.35	2115.64	2263.02	2333.04	2548.74	2415.16	2599.43	2320.17	2340.59	2220.29	2333.58	2389.61	2445.72	2367.77	2506.26	2086.39	2477.81	1697.06	2252.04	Cln5	protein_coding	ceroid-lipofuscinosis, neuronal 5	0.154254	0.871689	0.0856018	0.617108	0.00545125	0.992966	0.159705	0.276217	0.091053	0.655777	0.121852	0.356818	-0.0632008	0.924182	0.0291732	0.799714	0.068652	0.650824
ENSMUSG00000022330	32.0661	49.3962	135.325	71.1307	138.961	114.385	158.8	44.3438	46.2507	207.474	108.607	37.8526	177.561	115.084	36.3804	137.9	142.129	33.7746	143.719	121.506	102.244	80.9184	15.6632	122.515	120.181	147.427	148.188	106.239	83.1894	4.12462	Osr2	protein_coding	odd-skipped related 2	0.262275	0.96809	0.165414	0.87045	-0.312888	0.876957	-0.0506127	0.963759	-0.147473	0.91015	0.0871414	0.940742	-0.409748	0.902566	-0.101735	0.859861	0.0968607	0.918829
ENSMUSG00000022358	638.194	686.973	2045.22	3181.69	1442.21	2084.76	1937.73	875.347	1011.85	2502.89	2294.16	1139.78	1560.76	1672.31	1780.29	2799.47	3105.06	1910.68	2728.69	3266.8	1650.91	2813.87	1596.67	2021.49	1916.56	1837.01	1328.99	1233.92	630.391	523.827	Fbxo32	protein_coding	F-box protein 32	0.228759	0.945348	-0.626177	0.223498	0.0482158	0.978057	0.276975	0.61818	-0.577961	0.318917	-0.240247	0.720968	-0.80672	0.607419	0.515969	0.0994823	0.854936	0.0414951
ENSMUSG00000022365	4966.34	5181.11	8115.63	7909.05	7900.37	7524.82	7642.23	6835.16	6084.33	6649.54	8101.56	5913.42	6403.74	6563.39	6412.33	6652.95	7104.4	6642.73	6582.52	6837.37	5224.76	6519.59	5662.24	7437.74	6812.34	6519.68	7632.86	6697.5	5395.29	5849.75	Derl1	protein_coding	Der1-like domain family, member 1	0.0593911	0.967613	0.0602224	0.778678	0.0333298	0.949578	0.0927209	0.633256	0.0935521	0.696557	0.0741815	0.722771	0.034161	0.968816	0.0100081	0.939754	-0.000831211	0.997458
ENSMUSG00000024247	1378.84	1863.33	3654.72	6519.18	3020.24	5369.95	3175.05	1938.71	2049.19	3454.44	4450.43	1411.06	3341.7	2530.05	1989.18	3100.34	2791.75	2060.25	2685.38	2918.27	1392.02	2170.01	1697.5	3185.38	2879.06	2698.24	3798.79	2882.85	2085.28	2578.92	Pkdcc	protein_coding	protein kinase domain containing, cytoplasmic	0.0355729	0.994249	0.22613	0.642874	0.379304	0.604406	0.414877	0.323143	0.605434	0.19014	0.302589	0.476658	0.569862	0.675745	0.0825298	0.801482	-0.190557	0.656876
ENSMUSG00000024910	16.4241	15.5506	15.356	16.9359	27.4782	29.5188	16.069	15.9638	9.43892	23.5766	23.1857	16.8234	18.6439	22.4773	31.6861	23.144	19.7114	18.0935	18.7031	18.1193	19.6984	18.2719	20.5579	19.2001	31.6265	23.3338	25.8741	22.1332	9.24326	14.4362	Ctsw	protein_coding	cathepsin W	-0.181218	0.943643	-0.195108	0.660975	0.142976	0.887623	-0.0382413	0.941627	-0.0521317	0.936662	-0.124778	0.808183	0.129086	0.942289	0.0806933	0.769626	0.0138904	0.979664
ENSMUSG00000028773	129.047	122.576	98.8541	172.746	188.422	163.583	202.28	196	208.6	259.342	237.958	215.55	185.551	169.03	140.827	152.365	137.98	155.604	158.484	158.81	142.579	160.097	145.863	221.258	166.566	149.549	206.993	201.412	61.9299	125.801	Fabp3	protein_coding	fatty acid binding protein 3, muscle and heart	0.388929	0.782588	0.471283	0.094301	-0.520994	0.128376	-0.132065	0.6824	-0.0497111	0.918843	0.228748	0.447051	-0.43864	0.622529	-0.311684	0.0861878	-0.0823541	0.788466
ENSMUSG00000029512	1055.84	1245.88	1959.81	2039.08	1635.34	2240.97	1791.22	1427.87	1550.81	2191.68	2075.73	1445.76	1535.02	1562.63	1838.97	1955.67	1899.55	1786.43	1779.75	1752.24	1087.16	1890.71	1650.51	1682.29	1785.84	2109.59	1535.98	1817.13	1675.8	1385.87	Ulk1	protein_coding	unc-51 like kinase 1	-0.00676968	0.997881	-0.0429956	0.889913	-0.00181203	0.998754	-0.00858171	0.979668	-0.0448077	0.91015	-0.0257971	0.941718	-0.038038	0.974121	0.0205514	0.905719	0.036226	0.897301
ENSMUSG00000029570	330.047	450.969	364.704	1018.41	675.178	888.023	596.443	387.565	246.356	611.105	661.402	263.917	474.088	520.575	271.092	670.213	541.544	238.834	568.969	521.196	352.695	455.057	209.495	634.516	434.337	465.616	676.255	494.676	261.584	721.809	Lfng	protein_coding	LFNG O-fucosylpeptide 3-beta-N-acetylglucosaminyltransferase	-0.0514891	0.993956	0.0548559	0.929526	0.401274	0.616484	0.349784	0.463869	0.45613	0.412027	0.186451	0.749788	0.507619	0.744383	0.13251	0.690661	-0.106345	0.837124
ENSMUSG00000029627	58.6576	60.3731	93.0956	141.132	94.2109	156.203	136.114	86.9139	71.7358	96.1924	191.587	67.2935	134.946	110.589	79.8021	123.435	93.3697	74.7865	100.406	107.65	61.9092	80.0483	98.8738	126.172	95.9336	113.487	129.371	112.879	61.0055	121.676	Zkscan14	protein_coding	zinc finger with KRAB and SCAN domains 14	0.0576186	0.990341	0.308569	0.433605	-0.159232	0.862719	-0.101614	0.824352	0.149336	0.779118	0.111689	0.825313	0.0917178	0.958689	-0.214231	0.352803	-0.25095	0.467137
ENSMUSG00000030109	81.3385	86.9007	110.371	105.002	185.281	275.508	194.718	264.289	278.448	183.897	264.805	319.644	179.337	239.159	131.439	100.291	111.006	124.242	124.031	121.506	75.9795	194.03	123.348	202.972	168.674	152.73	118.786	164.892	36.9731	101.053	Slc6a12	protein_coding	solute carrier family 6 (neurotransmitter transporter, betaine/GABA), member 12	0.847403	0.414675	0.968935	0.0177441	-0.776186	0.139265	0.071217	0.900243	0.192749	0.752742	0.623902	0.0666354	-0.654654	0.632954	-0.520913	0.0778713	-0.121532	0.795634
ENSMUSG00000031007	2409.65	2331.68	3326.49	3264.11	3823.39	3291.34	3405.68	3535.09	3328.16	3403.51	3563.27	3208.01	2931.53	3012.86	2803.63	3199.66	2946.33	2853.95	3256.31	3274.26	2752.15	2925.24	2942.72	3133.27	3006.62	2930.52	3902.29	3331.04	1920.75	2791.34	Atp6ap2	protein_coding	ATPase, H+ transporting, lysosomal accessory protein 2	0.139518	0.894314	0.136068	0.484166	-0.101557	0.795825	0.0379616	0.870062	0.0345111	0.909614	0.0951391	0.637925	-0.105007	0.886703	-0.0531281	0.676643	0.00345049	0.988042
ENSMUSG00000031570	2579.37	3252.83	3908.1	3701.05	4298.37	4711.93	3541.8	2947.09	2849.61	3813.75	4711.57	2749.57	3939.19	3724.05	3229.64	3800.44	3746.2	3362.98	3861.7	3797.59	2562.67	3768.36	2866.36	3988.13	3751.95	3952.96	3557.69	3562.33	3114.98	3507.99	Plpp5	protein_coding	phospholipid phosphatase 5	-0.00141297	0.998765	0.00737541	0.978656	0.0821377	0.876695	0.0807248	0.735136	0.0895131	0.753697	0.038741	0.894918	0.0909261	0.919314	0.0309722	0.833819	-0.00878838	0.974774
ENSMUSG00000031734	152.51	191.182	274.488	380.493	250.444	605.135	349.737	250.986	250.131	389.485	530.83	182.954	399.512	247.251	266.398	325.945	296.708	223.153	328.781	300.567	121.004	250.586	139.011	298.972	381.626	348.947	345.772	420.53	145.119	295.942	Irx3	protein_coding	Iroquois related homeobox 3	0.130615	0.973361	0.299115	0.543552	-0.075044	0.956876	0.0555711	0.926818	0.224071	0.719901	0.180719	0.740678	0.0934555	0.967383	-0.135041	0.666228	-0.168499	0.715382
ENSMUSG00000032796	48.4903	26.5276	143.003	152.423	165.654	137.754	121.935	47.0045	33.9801	149.947	187.926	31.5438	99.4342	102.497	83.3227	182.259	82.9953	60.3117	211.641	88.4648	19.6984	87.0091	23.4948	100.572	209.789	255.611	136.427	140.546	14.7892	31.9658	Lama1	protein_coding	laminin, alpha 1	-0.238087	0.973588	-0.0764668	0.947476	0.214681	0.926435	-0.0234056	0.983771	0.138214	0.920723	-0.0635808	0.960359	0.376301	0.918119	0.0135086	0.982214	-0.16162	0.861721
ENSMUSG00000034164	43.7977	59.4584	78.6994	106.131	86.36	81.1766	87.9069	78.0452	63.2407	110.338	92.7427	49.4187	71.9122	49.4502	52.8102	86.7902	75.7332	42.2182	83.6719	76.7405	21.5744	62.6465	66.5685	99.6574	75.9035	101.82	115.257	85.2127	25.8811	68.0563	Emid1	protein_coding	EMI domain containing 1	-0.080574	0.989184	0.262219	0.586728	0.0076964	0.997577	-0.0728776	0.8967	0.269915	0.639935	0.0841551	0.894918	0.350489	0.821145	-0.180708	0.526616	-0.342793	0.384307
ENSMUSG00000034435	9.38521	20.1244	77.7396	66.6144	112.268	78.7167	50.0975	29.2669	15.1023	43.3809	64.6758	21.0292	49.7171	42.2574	68.0665	65.5748	52.9095	59.1055	63.9844	61.8187	14.0703	46.9849	20.5579	53.943	62.1987	68.9408	43.5156	30.9864	31.4271	21.6543	Tmem30b	protein_coding	transmembrane protein 30B	-0.0801857	0.991946	-0.455444	0.501315	0.624687	0.529295	0.544501	0.382574	0.169243	0.861697	0.0213979	0.984014	0.249429	0.927099	0.490012	0.192529	0.375258	0.528929
ENSMUSG00000035202	58147.6	63983.6	88931.3	104386	102121	153950	70176.2	105367	93377.3	129185	157731	100427	109906	112308	72440.3	102846	100313	87845.2	90611.7	88836.7	39939	78041	54878.9	96850.6	121493	111696	44614	24889.9	23019.4	43384.9	Lars2	protein_coding	leucyl-tRNA synthetase, mitochondrial	0.754201	0.723872	0.41063	0.413564	-0.205168	0.862654	0.549033	0.221478	0.205463	0.757771	0.487829	0.203114	-0.548738	0.724535	0.00939732	0.980818	0.343571	0.430029
ENSMUSG00000036181	3085.39	3329.67	7338.24	6524.83	8303.12	5044.02	7866.25	4316.43	2749.56	8769.54	5671.95	3115.48	3426.93	2914.86	3513.64	4922.93	3972.36	3361.77	3700.27	3895.65	1773.79	4702.84	2489.47	5984.93	5669.57	6090.13	6198.03	8094.1	2491.98	2653.16	Hist1h1c	protein_coding	histone cluster 1, H1c	-0.0308666	0.996582	0.379781	0.458952	0.207381	0.862516	0.176514	0.755735	0.587162	0.273888	0.252449	0.650559	0.618028	0.681524	-0.114013	0.748169	-0.410647	0.33906
ENSMUSG00000039476	1011.26	1115.99	2241.97	3060.88	1443	2191.77	2140.01	2118.75	1753.75	1952.14	2057.42	1457.33	1820.89	1376.51	1558.49	1973.03	1834.2	1373.9	1744.31	1757.57	1199.73	1364.3	1139.5	1878.86	1656.17	1705.49	2144.02	2042.89	1172.97	1583.86	Prrx2	protein_coding	paired related homeobox 2	0.139667	0.945348	0.196755	0.566159	0.00691114	0.996146	0.146578	0.673194	0.203666	0.617801	0.170885	0.604726	0.0639991	0.967435	-0.0378	0.87135	-0.0570879	0.87188
ENSMUSG00000040957	51.6187	48.4814	75.8201	128.713	47.8905	75.0268	90.7426	47.8913	34.924	98.0785	63.4555	35.7497	88.7805	80.9184	37.5539	84.8615	104.782	55.4868	74.8125	88.4648	22.5125	67.8671	26.4316	115.2	106.476	112.427	94.0877	89.6393	56.3839	43.3085	Cables1	protein_coding	CDK5 and Abl enzyme substrate 1	-0.250602	0.93917	0.011784	0.987065	0.0706043	0.962834	-0.179997	0.772777	0.0823883	0.925339	-0.0947273	0.899928	0.33299	0.868835	-0.106315	0.774441	-0.262386	0.605624
ENSMUSG00000041577	1530.57	1737.1	19152.7	17208	14627.8	13845.5	9543.09	5618.36	3569.8	12894.5	12106.6	4457.14	5841.76	6299.95	10623.1	19460.3	13445.2	11503.9	15982.3	16157.1	2244.68	13619.5	3438.07	9567.11	10532.7	11083.6	8466.72	7415.72	1983.6	3315.17	Prelp	protein_coding	proline arginine-rich end leucine-rich repeat	0.11257	0.990395	-0.772184	0.303287	0.589816	0.645883	0.702386	0.321674	-0.182368	0.87503	-0.113915	0.923018	-0.294936	0.926188	0.752018	0.0770811	0.884754	0.151037
ENSMUSG00000042807	44.5798	47.5667	149.721	199.843	133.465	156.203	156.909	75.3845	75.5113	165.979	125.691	103.043	87.0049	101.598	153.736	162.973	165.991	130.273	162.422	151.349	75.0415	165.317	96.9159	106.057	138.102	151.67	94.0877	154.932	121.087	82.4925	Hecw2	protein_coding	HECT, C2 and WW domain containing E3 ubiquitin protein ligase 2	-0.0857306	0.988986	-0.390048	0.376963	0.125816	0.911926	0.0400856	0.944037	-0.264232	0.634638	-0.190736	0.704269	-0.178501	0.923335	0.239155	0.368337	0.304318	0.430029
ENSMUSG00000042812	72.7354	66.7763	216.903	246.135	250.444	127.915	224.021	40.7963	63.2407	306.495	175.723	93.5801	132.283	122.277	238.233	160.08	113.081	171.285	181.125	160.942	87.2357	141.825	75.3791	108.8	139.156	172.882	87.0311	146.079	105.373	69.0874	Foxf1	protein_coding	forkhead box F1	0.357948	0.905153	-0.113833	0.873232	0.175092	0.905552	0.53304	0.317104	0.0612596	0.94785	0.180564	0.808493	-0.296688	0.897002	0.308148	0.374276	0.471781	0.336193
ENSMUSG00000047141	344.124	407.976	533.62	579.207	468.699	584.225	498.139	502.859	463.451	503.596	533.27	417.43	411.942	457.639	501.11	553.528	572.668	583.817	528.609	574.488	327.369	601.233	384.727	568.687	627.258	694.711	439.86	567.716	518.547	392.87	Zfp654	protein_coding	zinc finger protein 654	-0.14717	0.905153	-0.163521	0.501315	0.0365054	0.957357	-0.110665	0.66033	-0.127015	0.674817	-0.139681	0.531831	0.0201551	0.985445	0.0350336	0.834315	0.0163503	0.9539
ENSMUSG00000048616	5.47471	6.40321	52.7862	266.458	20.4124	116.845	66.1665	37.2488	12.2706	104.68	106.166	6.30877	16.8683	12.5873	19.9505	63.6461	57.0593	18.0935	76.7813	49.0287	10.3182	30.4532	3.9158	43.8858	33.7349	30.7582	30.5785	50.9063	7.39461	11.3427	Nog	protein_coding	noggin	0.769023	0.894314	0.152679	0.914236	0.783802	0.689389	1.55283	0.109043	0.936481	0.473317	0.816386	0.409281	0.16746	0.974746	0.65728	0.338524	0.616344	0.544914
ENSMUSG00000053460	1532.14	2060.92	3007.85	2823.77	2505.22	2967.87	2543.63	2076.18	1882.12	2855.59	2558.97	1676.03	2358.9	2606.47	2149.96	2572.85	2357.07	2200.17	2399.91	2414.13	1635.9	2371	1759.17	2328.69	2261.29	2522.17	2382.77	2535.35	1838.49	1890.11	Ggcx	protein_coding	gamma-glutamyl carboxylase	0.0833171	0.960883	0.0359615	0.90415	0.0976639	0.859557	0.180981	0.420386	0.133625	0.652827	0.1021	0.692328	0.0503083	0.961721	0.0638804	0.681733	0.0473556	0.84934
ENSMUSG00000067203	4.69261	7.31795	3.83899	6.77435	21.1975	27.0589	14.1785	7.98189	7.55113	17.9182	35.3887	3.15438	16.8683	15.2846	12.9092	17.358	10.3744	18.0935	11.8125	11.7242	6.56613	21.7523	7.83159	13.7143	16.8674	30.7582	43.5156	13.2799	3.69731	3.09347	H2-K2	unprocessed_pseudogene	histocompatibility 2, K region locus 2	-0.16516	0.988986	0.0883516	0.935174	-0.326901	0.876695	-0.492061	0.570973	-0.23855	0.84783	-0.174952	0.876981	-0.0733901	0.985445	-0.27038	0.619708	-0.253511	0.76246
ENSMUSG00000067615	2.3463	1.82949	7.67799	6.77435	7.06582	8.60964	5.67141	3.54751	1.88778	4.71531	8.54209	2.10292	6.21464	3.59638	2.34712	2.89301	4.14976	7.23741	5.90625	6.39504	0	6.09063	0.978949	9.14288	9.48794	10.6063	5.88048	6.63995	1.84865	2.06231	Krt81	protein_coding	keratin 81	-0.369839	0.944173	0.0445722	0.969942	0.322531	0.87639	-0.0473078	0.965376	0.367104	0.739883	-0.0305022		0.736943	0.791279	-0.0679329		-0.414411
ENSMUSG00000072571	7.03891	7.31795	9.59749	14.6778	11.7764	17.2193	13.2333	10.6425	6.60724	8.48757	7.32179	5.25731	15.0927	8.99094	8.21492	15.4294	11.4119	13.2686	12.7969	8.52672	6.56613	19.142	7.83159	8.2286	9.48794	16.9701	15.2892	7.74661	5.54596	10.3116	Tmem253	protein_coding	transmembrane protein 253	-0.0758614	0.990894	-0.330351	0.546165	0.205175	0.874354	0.129314	0.836436	-0.125175	0.872609	-0.118319	0.865954	-0.0493139	0.984645	0.239382	0.456275	0.25449	0.603821
ENSMUSG00000075012	213.514	177.46	203.467	474.204	183.711	225.081	233.473	138.353	103.828	252.741	262.364	157.719	145.6	180.718	145.521	256.513	195.039	162.842	254.953	211.036	125.695	226.224	109.642	228.572	271.987	252.43	251.685	252.318	133.103	158.798	Fjx1	protein_coding	four jointed box 1 (Drosophila)	-0.169656	0.947107	-0.0994172	0.839292	0.416769	0.485714	0.247113	0.549618	0.317352	0.515675	0.0585567	0.92329	0.487008	0.689814	0.156908	0.550184	-0.0702391	0.874291
ENSMUSG00000076281	1027.68	1297.11	1838.88	2208.44	2055.37	2806.74	1277.96	2030.06	1975.57	2694.33	3278.94	1827.44	2164.47	1801.78	1309.69	2371.3	2348.77	1664.6	2019.94	1902.53	817.952	1257.28	1196.28	2140.35	2762.04	2402.32	857.374	489.143	485.271	1044.56	Gm24270	miRNA	predicted gene, 24270	0.583555	0.862216	0.316426	0.575455	-0.18699	0.888225	0.396565	0.44612	0.129436	0.87377	0.366627	0.447051	-0.454119	0.795365	0.00293626	0.994108	0.267129	0.590234
ENSMUSG00000088246	19.5525	11.8917	35.5107	39.517	35.3291	36.8984	24.5761	31.9276	37.7557	45.267	53.6931	35.7497	31.0732	21.5783	22.2976	40.5021	46.6849	39.8057	42.3281	41.5678	17.8224	22.6224	24.4737	58.5145	57.9818	54.092	34.1068	14.3866	14.7892	28.8724	Gm25911	miRNA	predicted gene, 25911	-0.0341181	0.996522	0.0383681	0.955896	-0.244038	0.835505	-0.278157	0.614125	-0.20567	0.77413	-0.0981865	0.89116	-0.171552	0.940881	-0.140627	0.684367	-0.0724863	0.903335
ENSMUSG00000088609	403.564	535.125	1153.62	1042.12	1179.99	1170.91	680.569	839.872	834.4	1349.52	1549.78	678.192	851.405	693.201	530.449	1095.48	1004.24	650.16	872.156	709.85	297.352	442.876	456.19	1180.35	1288.25	1036.23	543.356	198.092	229.233	612.507	Gm24187	miRNA	predicted gene, 24187	0.431253	0.894314	0.416224	0.485238	-0.0318825	0.988714	0.39937	0.487213	0.384341	0.594737	0.41013	0.413408	-0.0469113	0.986147	-0.0392689	0.927139	0.0150291	0.983813
ENSMUSG00000089855	28.1556	51.2257	61.4239	79.0341	71.4433	71.337	44.4261	81.5927	53.8018	104.68	104.946	47.3158	63.922	65.6339	29.339	55.9314	72.6209	42.2182	57.0938	35.1727	12.1942	40.0242	21.5369	89.6003	96.9878	80.6077	58.8048	24.3465	17.5622	39.1839				0.401205	0.894557	0.715427	0.208168	-0.230177	0.872648	0.171028	0.803158	0.485251	0.487203	0.455633	0.354178	0.0840454	0.975573	-0.30049	0.417471	-0.314222	0.56128
ENSMUSG00000092984	0.782101	7.31795	12.4767	14.6778	10.2062	13.5294	6.61665	10.6425	11.3267	7.5445	15.8639	3.15438	9.76586	7.19275	0	9.64335	10.3744	6.03117	7.875	6.39504	5.62811	5.22054	0.978949	7.31431	10.5422	12.7275	10.5849	2.21332	1.84865	5.15578				0.495475	0.905153	0.479076	0.573884	0.108	0.962211	0.603475	0.435397	0.587077	0.546584	0.533251	0.451964	0.0916014	0.979695	0.0268327	0.964991	0.016399	0.987177
ENSMUSG00000093077	44862.9	52336.2	80846.3	92627.9	101546	116103	73073.3	93424.5	74755.3	112749	139949	70642.4	95309.5	91302.1	54799.4	81075.5	84211.2	62224.8	73960	73171	30371.2	63637.6	44735	103969	95518.2	94182.7	109940	32908.7	20985	36302.9				0.480147	0.871689	0.521151	0.283185	-0.206337	0.861069	0.273811	0.59405	0.314814	0.612181	0.41566	0.291189	-0.165333	0.938745	-0.157557	0.644164	-0.0410037	0.945353
ENSMUSG00000093098	5371.47	5594.57	7533.07	8861.98	8664.26	12143.3	6633.66	8891.83	7484.12	10960.3	12949.8	8221.38	9390.32	9707.52	6764.4	8686.73	8464.48	7956.32	7591.5	7311.67	3256.8	7093.85	4948.59	8445.28	10181.6	9156.4	4344.5	2487.77	1824.62	3660.6				0.720651	0.723872	0.37803	0.432037	-0.209077	0.848672	0.511573	0.233433	0.168952	0.798277	0.453272	0.220602	-0.551698	0.702338	0.0125999	0.974483	0.342621	0.406888
ENSMUSG00000097336	2.3463	3.65898	9.59749	3.38717	7.85091	4.91979	5.67141	2.66063	0.943892	7.5445	3.6609	6.30877	5.32683	4.49547	4.69424	11.572	7.26209	3.6187	5.90625	6.39504	5.62811	6.09063	1.9579	3.65715	4.21686	9.54565	17.6414	12.1732	3.69731	0	Fendrr	processed_transcript	Foxf1 adjacent non-coding developmental regulatory RNA	-0.501358	0.906237	-0.4927	0.579387	0.214983	0.925399	-0.286375	0.759599	-0.277718	0.812235	-0.399761		0.22364	0.95455	0.111488		-0.00865776

### Sheet: paleturquoise
Gene.ID	AO10	AO12	AO14	AO15	AO16	AO17	AL11	AL12	AL13	AL15	AL16	AL17	AL19	AL20	YO1	YO18	YO19	YO2	YO20	YO21	YO22	YO23	YL1	YL23	YL24	YL25	YL26	YL27	YL5	YL7	mgi_symbol	gene_biotype	mgi_description	ALvsYL.log2FoldChange	ALvsYL.padj	ALvsYO.log2FoldChange	ALvsYO.padj	AOvsAL.log2FoldChange	AOvsAL.padj	AOvsYL.log2FoldChange	AOvsYL.padj	AOvsYO.log2FoldChange	AOvsYO.padj	AvsY.log2FoldChange	AvsY.padj	Interaction_DESeq2.txt.log2FoldChange	Interaction_DESeq2.txt.padj	OvsL.log2FoldChange	OvsL.padj	YOvsYL.log2FoldChange	YOvsYL.padj
ENSMUSG00000000782	115.751	122.576	18.2352	162.584	13.3465	152.514	17.9595	62.9683	117.986	25.4627	167.181	60.9848	18.6439	25.1746	32.8597	27.0014	22.8237	34.9808	23.625	36.2386	98.492	38.284	93.9791	18.2858	17.9217	13.7882	7.05658	14.3866	68.4002	90.7417	Tcf7	protein_coding	transcription factor 7, T cell specific	0.608031	0.90261	0.655342	0.507448	0.653187	0.703723	1.26122	0.132939	1.30853	0.179598	0.948088	0.188384	0.700499	0.833635	0.32441	0.62852	-0.0473111	0.969016
ENSMUSG00000003849	646.798	594.584	578.728	900.988	627.288	969.199	758.079	2124.96	1703.72	521.514	1243.48	1617.15	782.157	871.222	367.324	671.177	763.557	413.738	867.234	812.17	1956.71	850.079	2492.4	702.174	631.475	567.436	415.162	764.701	1027.85	1757.09	Nqo1	protein_coding	NAD(P)H dehydrogenase, quinone 1	0.203022	0.963061	0.521492	0.385977	-0.741371	0.354535	-0.538349	0.337666	-0.219879	0.792354	0.0808629	0.928487	-0.422901	0.842506	-0.513718	0.132266	-0.31847	0.561736
ENSMUSG00000009394	6.25681	5.48846	5.75849	9.03246	3.14036	7.37969	6.61665	13.3032	12.2706	1.88613	6.10149	11.5661	2.66342	4.49547	2.34712	4.82168	7.26209	2.41247	1.96875	4.26336	5.62811	6.96073	3.9158	5.48573	7.37951	3.18188	2.35219	1.10666	10.1676	8.24925	Syn2	protein_coding	synapsin II	0.470784	0.905129	0.699197	0.359005	-0.276819	0.878192	0.193965	0.828805	0.422377	0.670249	0.467379	0.513172	-0.0484066	0.990689	-0.286946		-0.228413	0.776927
ENSMUSG00000015961	3140.14	2758.87	2084.57	2916.36	2020.04	3078.56	2052.11	2853.08	2776.93	1822.94	2805.47	2909.39	2030.41	2097.59	1828.41	2092.61	2194.19	1771.96	2223.7	2283.03	2890.97	2365.78	2757.7	2122.06	2257.07	2139.29	1805.31	2200.04	2120.4	2179.86	Adss	protein_coding	adenylosuccinate synthetase, non muscle	0.13783	0.902605	0.132009	0.563409	0.140773	0.728218	0.278603	0.144136	0.272782	0.228041	0.196929	0.241692	0.134951	0.864241	0.0585346	0.707291	0.00582166	0.983492
ENSMUSG00000016526	60.2218	31.1013	15.356	36.1299	14.1316	20.9091	21.7404	28.3801	28.3168	24.5196	19.5248	31.5438	31.0732	17.0828	9.38848	12.5364	6.22465	8.44364	7.875	15.9876	51.591	19.142	15.6632	7.31431	15.8132	15.9094	8.23267	15.4932	17.5622	22.6854	Dyrk3	protein_coding	dual-specificity tyrosine-(Y)-phosphorylation regulated kinase 3	0.769056	0.848116	0.611281	0.331886	0.233618	0.878192	1.00267	0.0634471	0.844898	0.19012	0.79254	0.0613224	0.0758424	0.979324	0.144523	0.765207	0.157776	0.817373
ENSMUSG00000020400	1199.74	1058.36	1238.08	1479.07	1079.5	1172.14	1097.42	1272.67	1367.7	1099.61	1239.82	1309.07	1229.61	1186.8	897.773	1117.66	1159.86	864.87	1017.84	1122.33	1036.51	1058.03	1145.37	1148.35	1154.37	1072.3	909.122	1202.94	1290.36	1241.51	Tnip1	protein_coding	TNFAIP3 interacting protein 1	0.0965065	0.894314	0.243596	0.0635854	-0.0255676	0.949306	0.0709389	0.630885	0.218028	0.113212	0.157345	0.138297	0.121521	0.793533	-0.0985163	0.288663	-0.147089	0.204344
ENSMUSG00000021215	935.393	773.873	357.026	882.923	326.598	1081.12	632.362	1200.83	939.172	503.596	1145.86	1139.78	526.469	585.31	718.219	546.778	555.031	570.549	622.125	683.204	1270.08	665.619	681.348	467.201	520.782	508.041	290.496	616.409	1404.05	625.912	Net1	protein_coding	neuroepithelial cell transforming gene 1	0.383321	0.888483	0.244522	0.646349	-0.200312	0.864047	0.183009	0.739623	0.0442096	0.959567	0.229775	0.670217	-0.339111	0.84511	-0.0464531	0.895802	0.1388	0.781512
ENSMUSG00000021469	89.1595	90.5597	44.1484	232.586	25.908	87.3263	74.6736	119.728	97.2208	67.9005	82.9803	91.4771	51.4927	74.6248	36.3804	45.3238	34.2356	48.2494	39.375	50.0945	77.8556	62.6465	71.4633	62.1716	53.765	39.2432	31.7546	73.0395	57.3082	118.583	Msx2	protein_coding	msh homeobox 2	0.378514	0.894314	0.741245	0.150755	0.197362	0.882139	0.575877	0.233201	0.938607	0.0636836	0.636308	0.0908268	0.560093	0.740981	-0.0862392	0.838041	-0.362731	0.446719
ENSMUSG00000022176	65.6965	32.016	4.79874	5.64529	2.35527	2.4599	5.67141	5.32126	9.43892	0.943063	7.32179	17.8748	1.77561	6.29366	1.17356	4.82168	5.18721	0	1.96875	4.26336	8.44217	3.48036	6.85264	7.31431	2.10843	10.6063	2.35219	7.74661	7.39461	3.09347	Rem2	protein_coding	rad and gem related GTP binding protein 2	0.189854	0.989184	0.86895	0.463	1.48424	0.278551	1.67409	0.0709902	2.35319	0.0193346	1.32005	0.120873	2.16333	0.522238	-0.116703		-0.679096	0.520659
ENSMUSG00000022296	30.5019	30.1866	16.3157	36.1299	5.49564	50.4279	10.3976	54.9864	43.419	13.2029	29.2872	35.7497	4.43903	13.4864	12.9092	18.3224	21.7863	12.0623	15.75	15.9876	57.2191	15.6616	29.3685	22.8572	9.48794	9.54565	11.761	19.9199	25.8811	19.592	Baalc	protein_coding	brain and acute leukemia, cytoplasmic	0.45956	0.905153	0.265309	0.759963	0.129371	0.951989	0.588931	0.420027	0.39468	0.684484	0.41532	0.581491	-0.0648799	0.985445	0.12809	0.808771	0.194251	0.806606
ENSMUSG00000024870	5547.44	5311.92	5398.59	5742.39	5548.24	5002.2	5027.71	5299.09	5940.85	4864.32	5264.37	5630.57	5135.07	4867.69	4474.78	5294.2	5304.44	4400.34	4899.24	5169.33	5133.78	4629.75	5652.45	5548.82	5457.67	4849.19	4135.15	4944.55	5066.23	6411.73	Rab1b	protein_coding	RAB1B, member RAS oncogene family	-0.00144468	0.998765	0.0965061	0.436827	0.0464534	0.878192	0.0450087	0.74263	0.142959	0.274578	0.0667961	0.605482	0.144404	0.694837	-0.0341766	0.689046	-0.0979507	0.35164
ENSMUSG00000025475	10.1673	6.40321	6.71824	70.0016	1.57018	11.0695	5.67141	8.86877	10.3828	0.943063	12.203	6.30877	2.66342	3.59638	0	0.964335	1.03744	1.20623	0	5.3292	10.3182	6.96073	17.6211	5.48573	2.10843	3.18188	0	4.42663	2.77298	3.09347	Adgra1	protein_coding	adhesion G protein-coupled receptor A1	0.370241	0.971409	0.938459	0.484352	1.47763	0.370064	1.84787	0.0831575	2.41609	0.0398693	1.44647	0.131136	2.04585	0.59865	0.746525	0.382669	-0.568218	0.651406
ENSMUSG00000026069	1987.32	1837.72	588.326	3567.82	679.104	2646.85	2347.96	2320.07	2699.53	1941.77	3186.2	2997.72	743.981	935.957	720.566	709.751	646.326	603.117	843.609	856.936	5470.53	750.018	2318.15	599.773	787.499	743.5	391.64	888.647	4372.99	1318.85	Il1rl1	protein_coding	interleukin 1 receptor-like 1	0.588322	0.894314	0.695828	0.418966	-0.187947	0.936572	0.400374	0.658713	0.50788	0.636034	0.563496	0.463634	-0.0804408	0.984252	-0.19164	0.744154	-0.107506	0.912868
ENSMUSG00000026204	3161.25	3510.79	1479.93	3186.2	990	3443.86	1703.31	3093.43	2893.03	1111.87	3050.75	3250.07	1427.59	1705.58	1219.33	1611.4	1737.71	1069.93	1958.91	2021.9	3225.85	1793.26	2447.37	1457.38	1167.02	1169.87	1058.49	1501.74	3195.4	2121.09	Ptprn	protein_coding	protein tyrosine phosphatase, receptor type, N	0.368996	0.894314	0.31682	0.541223	0.205618	0.862516	0.574613	0.197376	0.522437	0.343745	0.434394	0.266442	0.153442	0.945624	0.103257	0.774357	0.052176	0.929388
ENSMUSG00000026260	2849.98	2406.69	2213.18	2683.77	2484.81	2608.72	2272.35	2621.61	2793.92	2187.91	2757.87	2887.31	2576.41	2380.8	2098.32	2339.48	2401.68	2087.99	2344.78	2423.72	2756.84	2280.51	2574.64	2603.89	2365.66	2138.23	2306.32	2423.58	2604.75	2750.09	Ndufa10	protein_coding	NADH dehydrogenase (ubiquinone) 1 alpha subcomplex 10	0.0504924	0.947655	0.127869	0.301157	-0.010258	0.980181	0.0402344	0.781315	0.117611	0.40822	0.0842651	0.46232	0.0671183	0.891771	-0.0512232	0.529073	-0.0773763	0.491677
ENSMUSG00000026315	65.6965	53.0552	20.1547	247.264	17.272	122.995	37.8094	122.389	102.884	31.1211	91.5224	103.043	18.6439	17.0828	19.9505	12.5364	17.6365	24.1247	13.7813	15.9876	87.2357	12.1813	38.179	10.9715	12.6506	18.0307	17.6414	25.4531	20.3352	60.8382	Serpinb8	protein_coding	serine (or cysteine) peptidase inhibitor, clade B, member 8	1.36055	0.739767	1.36336	0.111242	0.417972	0.83193	1.77853	0.0168256	1.78133	0.0312366	1.55575	0.00364509	0.420779	0.91042	0.193345	0.793617	-0.00280565	0.998114
ENSMUSG00000026347	47.7082	47.5667	41.2692	33.8717	33.7589	27.0589	24.5761	46.1176	40.5873	38.6656	30.5075	48.3672	25.7464	26.9728	12.9092	26.0371	34.2356	15.681	18.7031	29.8435	32.8307	26.9728	32.3053	41.143	30.5722	23.3338	23.5219	32.0931	36.9731	37.1216	Tmem163	protein_coding	transmembrane protein 163	0.123307	0.961086	0.49994	0.146077	0.142947	0.858787	0.266255	0.422159	0.642887	0.0522431	0.363121	0.184816	0.51958	0.618211	-0.12677	0.625264	-0.376632	0.208966
ENSMUSG00000027712	19314.8	17826.5	17633.5	20954.2	16901.4	20042	17098.4	19971.6	18182.2	16810.1	21847	21525.5	16958.9	17570.1	16413.4	16949.2	16986	16789.6	16467.6	16762.5	19545.5	18132.7	17160	18770.3	18743.9	15771.5	16848.8	17083.5	18607.6	15486.9	Anxa5	protein_coding	annexin A5	0.11491	0.871689	0.119348	0.300639	0.00255393	0.995862	0.117463	0.273908	0.121902	0.348506	0.118214	0.158583	0.00699224	0.990739	-0.00952755	0.917439	-0.0044383	0.977215
ENSMUSG00000027985	39.8872	22.8686	0.959749	90.3246	5.49564	46.738	17.0142	41.6832	31.1484	4.71531	30.5075	67.2935	22.1951	15.2846	10.562	8.67902	17.6365	4.82494	10.8281	18.1193	38.4588	13.9215	27.4106	14.6286	11.5964	8.48503	7.05658	16.5999	47.1406	26.8101	Lef1	protein_coding	lymphoid enhancer binding factor 1	0.518809	0.919377	0.894885	0.34434	0.254323	0.916668	0.773132	0.388394	1.14921	0.251503	0.808596	0.279987	0.6304	0.852085	-0.0534242	0.940818	-0.376076	0.683344
ENSMUSG00000028961	12033.4	10830.6	9742.41	10540.9	9491.75	11102.7	9924.97	12757.7	11982.7	9571.15	13030.3	12529.2	8948.19	8978.35	7430.98	9542.1	9983.3	7102.31	10087.9	10491.1	13373.3	9012.4	11527.1	10043.5	8879.65	7969.56	8714.87	8990.49	10598.3	11170.5	Pgd	protein_coding	phosphogluconate dehydrogenase	0.171353	0.880307	0.187531	0.359405	-0.0456292	0.936549	0.125723	0.546192	0.141902	0.57402	0.160035	0.337198	-0.0294504	0.975573	-0.0418684	0.774441	-0.0161788	0.947778
ENSMUSG00000028970	703.109	634.832	174.674	398.557	170.365	612.514	263.721	564.054	664.5	187.67	523.508	667.678	273.444	349.748	241.753	253.62	302.933	253.309	348.469	311.225	786.06	279.299	499.264	253.258	205.572	169.701	135.251	229.078	549.974	531.045	Abcb1b	protein_coding	ATP-binding cassette, sub-family B (MDR/TAP), member 1B	0.440748	0.894314	0.331062	0.609548	0.0398674	0.984956	0.480615	0.411035	0.370929	0.628931	0.402053	0.463345	-0.0698184	0.97967	0.0433161	0.923422	0.109686	0.867778
ENSMUSG00000029771	666.35	722.648	359.906	618.724	350.151	776.097	329.887	662.497	598.427	319.698	859.09	794.905	362.225	422.574	430.696	334.624	441.95	382.376	323.859	436.995	691.32	404.592	398.432	399.544	352.108	276.824	270.502	427.17	517.623	522.796	Irf5	protein_coding	interferon regulatory factor 5	0.457373	0.852426	0.334721	0.393176	0.0992899	0.9243	0.556663	0.100065	0.434011	0.306396	0.438102	0.107979	-0.023362	0.990739	0.0780949	0.791767	0.122652	0.751937
ENSMUSG00000031167	9754.36	8727.57	7324.8	8719.72	8749.05	9096.7	8148.87	9603.1	9912.75	6728.75	9736.76	9267.58	7963.61	7692.65	8200.84	7830.4	8566.15	8286.83	8449.88	8485.16	10246	8643.48	12034.2	8396.83	8355.71	7567.58	7294.15	8633.04	10141.7	12336.7	Rbm3	protein_coding	RNA binding motif (RNP1, RRM) protein 3	-0.114636	0.905153	0.00716422	0.977019	0.0161696	0.979017	-0.0984665	0.614538	0.0233339	0.938449	-0.0480701	0.846171	0.13797	0.832483	-0.0555648	0.652843	-0.1218	0.459767
ENSMUSG00000031543	106.366	84.1565	23.034	59.8401	18.0571	39.3583	41.5904	84.2533	72.6797	17.9182	47.5916	96.7344	38.1756	45.8538	28.1654	36.6447	37.3479	31.3621	45.2813	38.3703	89.1118	52.2054	68.5264	22.8572	29.518	28.637	17.6414	24.3465	75.7948	93.8352	Ank1	protein_coding	ankyrin 1, erythroid	0.297508	0.943643	0.307683	0.67438	-0.00956378	0.997577	0.287944	0.691241	0.298119	0.736691	0.298366	0.683444	0.000610905	0.999864	-0.0310271	0.948937	-0.0101744	0.990372
ENSMUSG00000032122	95.4163	119.831	64.3032	319.523	74.5836	393.583	96.414	243.004	149.135	77.3312	322.159	197.675	95.883	113.286	66.8929	90.6475	98.5569	43.4244	112.219	98.0573	193.232	98.3202	80.2738	102.4	85.3914	101.82	82.3267	104.026	145.119	98.991	Slc37a2	protein_coding	solute carrier family 37 (glycerol-3-phosphate transporter), member 2	0.692065	0.854944	0.688961	0.238561	0.133572	0.936298	0.825637	0.114423	0.822533	0.178371	0.749013	0.0590671	0.130468	0.961721	0.0263642	0.956698	0.00310401	0.997458
ENSMUSG00000032841	64.1323	63.1173	11.517	128.713	8.636	49.1979	20.7952	51.4389	38.6996	8.48757	75.6585	49.4187	31.0732	33.2665	21.1241	13.5007	16.5991	19.2997	18.7031	23.4485	48.777	18.2719	16.6421	16.4572	33.7349	24.3944	19.9936	40.9464	62.8542	16.4985	Prr5l	protein_coding	proline rich 5 like	0.410635	0.92145	0.775475	0.300355	0.489806	0.722345	0.900441	0.176169	1.26528	0.0780367	0.812005	0.143027	0.854647	0.71506	0.0948482	0.872117	-0.364841	0.609589
ENSMUSG00000034209	7.82101	10.0622	0.959749	14.6778	3.92545	11.0695	3.78094	9.75565	13.2145	6.60144	9.76239	12.6175	4.43903	4.49547	3.52068	6.75035	3.11232	4.82494	3.9375	6.39504	7.50415	6.09063	7.83159	2.74287	1.05422	6.36377	2.35219	6.63995	5.54596	11.3427	Rasl10a	protein_coding	RAS-like, family 10, member A	0.545622	0.894314	0.595789	0.429565	-0.0198518	0.994155	0.52577	0.463869	0.575937	0.51622	0.560419	0.355747	0.0303155	0.995905	-0.0738601		-0.0501671	0.958141
ENSMUSG00000035274	2848.41	2957.37	2117.21	3082.33	2344.28	3325.78	2326.22	2743.11	3028.95	2859.37	3882.99	2953.55	1925.65	1958.23	1896.47	2216.04	2264.73	1723.71	2272.92	2360.84	3303.7	1882.01	2528.62	2006.86	2147.44	2006.71	1775.91	2369.36	3133.47	1946.82	Tpbg	protein_coding	trophoblast glycoprotein	0.274681	0.862216	0.274237	0.285712	0.0365795	0.962211	0.311261	0.182372	0.310817	0.263934	0.290228	0.110059	0.0361353	0.976655	-0.00195097	0.992683	0.000444204	0.999183
ENSMUSG00000037033	14.0778	6.40321	7.67799	22.5812	1.57018	6.14974	2.83571	12.4163	11.3267	2.82919	14.6436	27.338	0.887805	2.69728	1.17356	8.67902	3.11232	2.41247	1.96875	5.3292	9.38019	5.22054	11.7474	3.65715	5.27108	5.30314	3.52829	3.31998	6.47029	4.12462	Clca3b	protein_coding	chloride channel accessory 3B	0.766547	0.883708	0.974227	0.314893	0.0615399	0.984933	0.828087	0.363165	1.03577	0.335623	0.892363	0.227666	0.26922	0.953303	-0.105355	0.884579	-0.20768	0.849053
ENSMUSG00000037935	4127.15	3373.58	3056.8	4221.55	3109.74	3465.99	3421.75	3408.27	3679.29	3033.83	3400.97	3607.56	3162.36	3145.93	2947.98	3066.59	3379.98	2853.95	3091.92	3326.49	3808.36	3237.61	3414.57	3211.9	3171.08	2859.45	2779.12	3191.6	3241.61	3344.04	Smarce1	protein_coding	SWI/SNF related, matrix associated, actin dependent regulator of chromatin, subfamily e, member 1	0.0910224	0.894314	0.0626417	0.653159	0.0840948	0.725788	0.175117	0.118976	0.146737	0.291105	0.113401	0.266442	0.0557142	0.918233	0.0468899	0.599422	0.0283806	0.834819
ENSMUSG00000039257	21.8988	11.8917	2.87925	21.4521	8.636	29.5188	9.45235	20.3982	11.3267	8.48757	32.9481	13.669	8.87805	8.99094	4.69424	13.5007	11.4119	1.20623	13.7813	12.7901	52.5291	8.70091	1.9579	10.0572	8.43372	14.8488	11.761	9.95993	42.519	7.21809	Vstm2b	protein_coding	V-set and transmembrane domain containing 2B	0.0827741	0.993956	-0.0736986	0.95254	0.169218	0.947857	0.251992	0.816314	0.0955195	0.949433	0.0763822	0.955375	0.0127458	0.998032	0.156327	0.802322	0.156473	0.87693
ENSMUSG00000040329	25.8093	23.7833	7.67799	13.5487	9.42109	18.4492	6.61665	34.5882	29.2606	9.43063	9.76239	33.6468	14.2049	12.5873	19.9505	17.358	13.4867	6.03117	13.7813	8.52672	23.4505	17.4018	16.6421	10.0572	9.48794	4.24251	8.23267	8.85327	28.6541	26.8101	Il7	protein_coding	interleukin 7	0.403611	0.911248	0.318907	0.670194	-0.189749	0.914663	0.213863	0.79068	0.129158	0.906229	0.282017	0.717695	-0.274453	0.923335	-0.0749813	0.879135	0.0847044	0.916577
ENSMUSG00000041827	50.0545	85.9859	38.3899	29.3555	37.6844	43.0482	27.4118	65.6289	37.7557	48.0962	62.2352	53.6245	36.4	33.2665	21.1241	31.8231	30.0858	28.9496	16.7344	30.9094	34.7067	33.0634	34.2632	25.6001	33.7349	33.9401	28.2263	24.3465	68.4002	31.9658	Oasl1	protein_coding	2'-5' oligoadenylate synthetase-like 1	0.367992	0.874924	0.672702	0.0953524	0.0668187	0.955499	0.43481	0.255236	0.739521	0.0654397	0.541324	0.0582228	0.371529	0.791279	-0.135255	0.673277	-0.30471	0.423202
ENSMUSG00000046711	4344.57	2219.17	647.83	3398.46	1558.41	2491.88	2177.82	4312	6955.54	1434.4	3852.48	7438.04	2079.24	2002.28	1542.06	1796.56	2393.38	1214.68	2547.56	2715.76	11166.2	1891.58	5110.11	2006.86	2028.31	1517.76	969.103	1621.25	4671.55	3679.16	Hmga1	protein_coding	high mobility group AT-hook 1	0.485651	0.902199	0.259653	0.76752	-0.630049	0.613175	-0.144398	0.877833	-0.370396	0.711285	0.130963	0.903756	-0.856046	0.71506	-0.184437	0.72126	0.225998	0.766969
ENSMUSG00000052906	591.268	508.598	572.01	780.179	558.2	655.562	581.32	638.551	581.437	497.937	640.657	585.664	547.776	498.098	366.151	447.452	533.245	430.626	464.625	522.262	543.113	517.704	609.885	540.344	492.318	458.191	452.797	504.636	619.299	531.045	Ubxn8	protein_coding	UBX domain protein 8	0.117541	0.894314	0.255066	0.112275	0.0950583	0.778938	0.2126	0.152901	0.350124	0.0222183	0.226269	0.0528228	0.232583	0.6486	-0.0366105	0.792779	-0.137524	0.345041
ENSMUSG00000060044	42.2335	65.8616	19.195	38.388	10.9913	36.8984	37.8094	81.5927	56.6335	7.5445	17.0842	26.2865	24.8586	29.6701	37.5539	36.6447	29.0484	33.7746	32.4844	30.9094	54.4051	26.9728	44.0527	21.9429	17.9217	20.1519	18.8175	34.3064	97.9786	26.8101	Tmem26	protein_coding	transmembrane protein 26	-0.00316288	0.998854	0.00198493	0.998349	0.0111159	0.997577	0.00795297	0.992575	0.0131008	0.991234	0.00411644	0.997703	0.0162638	0.997505	0.00180707	0.99671	-0.00514781	0.995429
ENSMUSG00000063506	36.7587	34.7603	12.4767	18.0649	10.9913	12.2995	15.1238	31.9276	48.1385	12.2598	36.609	32.5953	15.0927	16.1837	12.9092	13.5007	16.5991	9.64987	18.7031	22.3826	53.4671	16.5317	18.6	13.7143	14.759	16.9701	5.88048	17.7065	29.5784	29.9035	Arhgap22	protein_coding	Rho GTPase activating protein 22	0.489584	0.894028	0.332524	0.63261	-0.301334	0.833239	0.18825	0.806889	0.0311901	0.979163	0.286441	0.692328	-0.458394	0.843103	-0.0953932	0.835803	0.15706	0.819834
ENSMUSG00000067786	64.9144	54.8846	44.1484	68.8725	30.6185	76.2568	49.1522	82.4795	61.353	58.4699	79.3194	83.0654	45.2781	76.423	18.777	42.4307	36.3104	22.9185	37.4063	44.7653	73.1655	55.6858	55.8001	39.3144	47.4397	78.4865	30.5785	54.2263	119.238	50.5266	Nnat	protein_coding	neuronatin	0.166415	0.957951	0.681798	0.118614	-0.246243	0.791076	-0.0798279	0.887777	0.435555	0.403803	0.301819	0.508394	0.269139	0.876409	-0.398049	0.13679	-0.515383	0.16976
ENSMUSG00000089774	339.432	303.695	241.857	550.98	192.347	446.471	294.913	493.104	373.781	202.759	311.176	425.842	245.922	262.535	144.348	213.118	227.2	155.604	263.813	289.909	496.212	251.456	191.874	256.915	208.735	217.429	196.408	246.785	292.087	197.982	Slc5a3	protein_coding	solute carrier family 5 (inositol transporters), member 3	0.528986	0.782588	0.352802	0.3759	0.0821096	0.941218	0.611096	0.0730702	0.434912	0.316545	0.473844	0.0832354	-0.0940744	0.958689	0.090051	0.766246	0.176184	0.639997
ENSMUSG00000097084	96.1984	111.599	52.7862	172.746	47.1054	132.834	91.6878	171.167	157.63	87.7048	117.149	123.021	105.649	106.093	90.3641	58.8244	84.0327	85.6426	65.9531	71.4113	138.827	100.931	148.8	128.915	82.2288	70.0015	71.7419	75.2528	102.6	177.359	Foxl1	protein_coding	forkhead box L1	0.162467	0.955844	0.463422	0.273898	-0.237901	0.786177	-0.0754343	0.888348	0.225521	0.687444	0.208101	0.667602	0.0630543	0.975028	-0.283641	0.266021	-0.300955	0.429109
ENSMUSG00000097289	130.611	52.1404	2.87925	23.7102	1.57018	1.22995	12.2881	8.86877	7.55113	7.5445	8.54209	24.1836	8.87805	12.5873	3.52068	3.85734	6.22465	1.20623	6.89063	15.9876	40.3348	6.96073	2.93685	10.0572	5.27108	10.6063	3.52829	11.0666	10.1676	6.18694	2010300F17Rik	lincRNA	RIKEN cDNA 2010300F17 gene	0.592695	0.928183	0.0808406	0.958799	1.65209	0.240534	2.24479	0.0184757	1.73293	0.123543	1.25616	0.169844	1.14024	0.761486	1.18365	0.0930532	0.511854	0.64736

### Sheet: lightgreen
Gene.ID	AO10	AO12	AO14	AO15	AO16	AO17	AL11	AL12	AL13	AL15	AL16	AL17	AL19	AL20	YO1	YO18	YO19	YO2	YO20	YO21	YO22	YO23	YL1	YL23	YL24	YL25	YL26	YL27	YL5	YL7	mgi_symbol	gene_biotype	mgi_description	ALvsYL.log2FoldChange	ALvsYL.padj	ALvsYO.log2FoldChange	ALvsYO.padj	AOvsAL.log2FoldChange	AOvsAL.padj	AOvsYL.log2FoldChange	AOvsYL.padj	AOvsYO.log2FoldChange	AOvsYO.padj	AvsY.log2FoldChange	AvsY.padj	Interaction_DESeq2.txt.log2FoldChange	Interaction_DESeq2.txt.padj	OvsL.log2FoldChange	OvsL.padj	YOvsYL.log2FoldChange	YOvsYL.padj
ENSMUSG00000000791	38.3229	20.1244	2.87925	1.12906	2.35527	7.37969	5.67141	6.20814	2.83168	1.88613	3.6609	4.20584	8.87805	8.99094	5.8678	5.78601	7.26209	2.41247	9.84375	14.9218	11.2562	6.96073	0.978949	5.48573	8.43372	3.18188	4.70438	4.42663	2.77298	4.12462	Il12rb1	protein_coding	interleukin 12 receptor, beta 1	0.327167	0.967145	-0.598374	0.545482	1.19622	0.321284	1.52339	0.0581953	0.59785	0.5936	0.427461	0.714157	0.270684	0.951053	1.04128	0.0530612	0.925541	0.256604
ENSMUSG00000001467	5817.27	7156.04	6860.28	4992.69	7994.58	5453.59	6035.33	3481.88	4575.99	6839.09	4945.87	4152.22	4774.62	5173.39	6595.41	5051.19	5166.46	6157.83	4906.13	5420.86	6236.89	5525.95	3138.51	5398.87	5265.8	4540.55	5738.17	4059.22	4969.18	3093.47	Cyp51	protein_coding	cytochrome P450, family 51	0.143101	0.911624	-0.172609	0.495445	0.352307	0.253188	0.495408	0.0148463	0.179698	0.550131	0.138237	0.654653	0.0365968	0.974788	0.322159	0.02282	0.31571	0.110933
ENSMUSG00000001630	807.128	794.913	675.663	511.463	743.481	450.161	496.248	517.049	604.091	645.055	391.716	511.01	519.366	574.521	884.864	604.638	645.288	944.481	728.438	643.768	604.084	645.607	651.98	606.173	570.33	574.86	640.972	526.769	614.677	723.871	Stk38l	protein_coding	serine/threonine kinase 38 like	-0.204309	0.872919	-0.418787	0.0396357	0.319772	0.23983	0.115462	0.616149	-0.0990154	0.733176	-0.170006	0.443932	0.105294	0.907424	0.271483	0.033409	0.214477	0.239886
ENSMUSG00000002393	1023.77	1062.93	933.835	899.859	837.692	750.268	798.724	823.022	830.625	877.992	712.654	823.294	745.757	724.67	801.541	859.223	820.616	840.745	843.609	838.816	832.961	792.653	790.012	875.888	783.282	760.47	822.091	905.247	793.072	875.451	Nr2f6	protein_coding	nuclear receptor subfamily 2, group F, member 6	-0.0593413	0.925045	-0.064737	0.583429	0.214594	0.0821536	0.155252	0.107584	0.149857	0.186616	0.0336267	0.843581	0.209198	0.534981	0.101291	0.142933	0.00539564	0.969239
ENSMUSG00000009207	1312.37	1233.07	848.418	728.242	849.468	715.83	814.793	871.8	904.248	757.28	654.08	981.013	799.913	847.845	902.467	915.154	994.906	855.22	1047.38	989.1	1163.14	1018.88	861.475	869.488	834.938	799.714	891.481	713.795	760.721	617.662	Lnpk	protein_coding	lunapark, ER junction formation factor	0.062963	0.969989	-0.250173	0.20841	0.19489	0.532348	0.257853	0.15585	-0.0552825	0.855803	-0.0154456	0.965644	-0.118245	0.879895	0.257821	0.0236077	0.313136	0.0556208
ENSMUSG00000009566	2109.33	2030.73	1219.84	1187.77	1191.77	990.108	1131.45	924.126	1103.41	1318.4	1032.37	1111.39	1163.03	1250.64	1251.01	1352.96	1249.08	1131.45	1439.16	1390.92	1307.6	1193.76	988.738	1173.03	1144.88	1079.72	1332.52	1097.81	905.84	1070.34	Fpgs	protein_coding	folylpolyglutamyl synthetase	0.0395256	0.989184	-0.191293	0.391054	0.36633	0.16133	0.405855	0.0289617	0.175037	0.511114	0.087907	0.779537	0.135511	0.868892	0.288629	0.0220375	0.230819	0.207124
ENSMUSG00000012889	1213.82	1207.46	486.592	526.141	635.138	778.557	598.334	532.126	594.652	700.696	754.145	563.583	694.264	721.972	975.228	919.976	981.419	949.306	1006.03	888.911	826.395	723.045	576.601	744.231	748.493	797.592	915.003	665.102	439.979	567.136	Podnl1	protein_coding	podocan-like 1	-0.0797729	0.974638	-0.494683	0.0712044	0.326	0.433046	0.246227	0.37806	-0.168683	0.652749	-0.153355	0.677451	-0.0889104	0.946799	0.38432	0.0201743	0.41491	0.0766443
ENSMUSG00000014601	2311.11	2551.22	2121.04	1852.78	2221.81	2038.02	1931.12	2186.15	2438.07	2099.26	1826.79	2414.16	2081.9	2130.85	2456.26	2540.06	2505.42	2401.61	2666.67	2587.86	2172.45	2417.11	2143.9	2376.24	2589.15	2342.93	2162.84	2188.97	2144.44	2362.38	Strip1	protein_coding	striatin interacting protein 1	-0.0977706	0.880307	-0.206678	0.0619969	0.0300305	0.925418	-0.0677401	0.580194	-0.176647	0.133663	-0.140319	0.102821	-0.0788766	0.852288	0.0837942	0.287081	0.108907	0.275079
ENSMUSG00000015363	1814.47	1994.14	1471.29	814.051	1493.24	1055.3	1357.36	1203.49	1295.02	1248.62	1117.79	1229.16	1345.91	1411.58	1530.32	1442.65	1424.41	1405.26	1460.81	1370.67	1414.53	1306.88	1187.46	1549.72	1397.89	1397.91	1967.61	1601.33	1270.02	1620.98	Trabd	protein_coding	TraB domain containing	-0.231894	0.863253	-0.153297	0.510444	0.175679	0.643868	-0.0562151	0.834293	0.0223818	0.95239	-0.115173	0.639595	0.254276	0.71506	0.0424107	0.792073	-0.0785969	0.721185
ENSMUSG00000015932	21340.4	18344.3	17661.3	14772.6	13654.3	13181.4	15673.9	16548.2	15271.2	13842.3	13590.5	18299.6	13286.9	15539	15370.1	16056.2	16619.8	16395.1	16891.9	17084.4	20352.2	19856.3	13780.7	15975.4	16153.7	14762.9	12346.7	17297.1	13204.9	10816.8	Dstn	protein_coding	destrin	0.094187	0.927467	-0.183731	0.314257	0.112443	0.754784	0.20663	0.216166	-0.0712887	0.778582	-0.00219021	0.995589	-0.165476	0.787578	0.199928	0.0551668	0.277918	0.0587915
ENSMUSG00000016756	1574.37	1092.2	1510.64	895.343	2038.1	1617.38	997.223	832.777	729.628	1049.63	1188.57	1948.36	1192.32	1579.71	1705.18	2133.11	2196.26	2230.33	2341.83	2226.54	2133.05	2708.59	1145.37	1610.06	1965.06	1862.46	1360.74	1039.15	1520.52	1054.87	Cmah	protein_coding	cytidine monophospho-N-acetylneuraminic acid hydroxylase	-0.280362	0.874924	-0.893183	0.000743145	0.290442	0.567984	0.0100804	0.9819	-0.602741	0.0460498	-0.487359	0.0582228	-0.322379	0.758505	0.517827	0.013796	0.612821	0.0165993
ENSMUSG00000018340	23344.9	22759.7	19052	17836.9	16152.5	14442.1	15845	15859.1	16083.9	15942.5	15887.1	19028.3	16383.6	16903.9	14512.2	18499.8	17581.5	14648.5	17222.6	17558.7	18913.3	18811.4	14841.8	18132.2	18806.1	17629.8	15665.6	17940	18471.7	13207	Anxa6	protein_coding	annexin A6	-0.0298947	0.989184	-0.0622753	0.737819	0.199119	0.370304	0.169224	0.26148	0.136844	0.483556	0.0425486	0.851056	0.166738	0.753963	0.107503	0.274983	0.0323806	0.854691
ENSMUSG00000019082	1528.23	1452.61	968.386	679.693	977.438	810.536	799.669	855.836	922.182	1038.31	854.209	1010.45	1110.64	1027.66	1086.72	1068.48	1115.25	977.05	1171.41	1029.6	982.106	1027.58	769.454	1039.55	980.42	1162.45	1181.98	1033.62	722.823	903.293	Slc25a22	protein_coding	solute carrier family 25 (mitochondrial carrier, glutamate), member 22	-0.0321489	0.991211	-0.150616	0.54171	0.168477	0.686375	0.136329	0.576923	0.0178616	0.965872	-0.017949	0.960171	0.0500106	0.963146	0.142212	0.300403	0.118467	0.589453
ENSMUSG00000019261	3004.83	3073.54	2308.2	1861.82	2383.54	1975.3	1874.4	2184.38	2271	2173.76	2137.96	2215.43	2417.49	2295.39	2358.86	2652.89	2429.69	2142.27	2531.81	2601.72	2097.41	2111.71	2156.62	2310.41	2189.6	2092.62	2134.61	2016.33	1614.8	2254.11	Map1s	protein_coding	microtubule-associated protein 1S	0.0674175	0.947655	-0.107217	0.538722	0.149352	0.570581	0.21677	0.142233	0.042135	0.866998	0.0433375	0.854619	-0.0252824	0.974746	0.158751	0.0910059	0.174635	0.20552
ENSMUSG00000020032	4008.27	3697.4	2366.74	1616.81	1691.87	1074.97	2336.62	981.773	1217.62	2985.74	1271.55	2059.81	1522.59	2093.09	1902.34	2114.79	2084.22	1927.56	2199.09	2273.44	2539.22	2457.14	1007.34	1572.58	2211.74	1963.22	1384.27	1957.68	2360.73	1085.81	Nuak1	protein_coding	NUAK family, SNF1-like kinase, 1	0.0953791	0.982225	-0.274246	0.532474	0.413998	0.511574	0.509377	0.174935	0.139752	0.815878	0.0908938	0.880409	0.0443729	0.982119	0.382719	0.107846	0.369625	0.302708
ENSMUSG00000020439	5782.85	6135.19	5404.34	2398.12	3335.85	2052.78	2632.48	2451.33	3261.15	3063.07	2040.34	3039.77	2769.95	2949.93	4177.87	4519.84	4268.03	4020.38	4485.8	3954.27	2581.43	4243.43	3441.98	3917.73	3408.28	3725.99	3048.44	2847.43	2397.7	3053.25	Smtn	protein_coding	smoothelin	-0.218519	0.894314	-0.538191	0.0677889	0.592354	0.0924556	0.373835	0.182278	0.0541622	0.914748	-0.103185	0.83194	0.272681	0.793382	0.448286	0.0117204	0.319672	0.218205
ENSMUSG00000020541	749.253	596.413	350.308	204.36	369.778	328.396	258.994	329.918	454.012	263.115	323.379	395.349	447.454	465.731	356.762	324.981	384.891	437.863	405.563	414.612	481.204	427.215	475.769	371.201	444.879	377.584	325.779	270.025	273.601	310.378	Tom1l1	protein_coding	target of myb1-like 1 (chicken)	0.0443976	0.991211	-0.137903	0.716029	0.239759	0.689824	0.284156	0.377654	0.101855	0.835233	0.0581136	0.90486	0.0574576	0.971654	0.204577	0.301952	0.182301	0.557471
ENSMUSG00000020661	829.809	905.597	763.96	619.853	661.832	519.038	737.283	470.045	538.018	877.048	508.865	571.995	672.069	719.275	1114.88	767.611	728.284	1068.72	688.078	701.323	544.051	735.227	570.727	613.488	760.089	855.927	610.394	719.328	818.953	471.238	Dnmt3a	protein_coding	DNA methyltransferase 3A	-0.08902	0.968178	-0.316243	0.243125	0.170946	0.749345	0.0819257	0.801152	-0.145298	0.684484	-0.131333	0.678327	-0.0562776	0.964919	0.210494	0.18927	0.227223	0.338961
ENSMUSG00000020705	2611.44	2390.23	2193.99	2346.18	2529.56	2504.17	2288.41	2441.57	2373.89	2467.05	2662.69	2461.47	2685.61	2748.53	2776.64	2547.77	2676.6	2742.98	2866.5	2793.57	2537.34	2778.2	2619.67	2381.72	2595.48	2723.69	2879.08	2392.6	2411.57	2500.55	Ddx42	protein_coding	DEAD (Asp-Glu-Ala-Asp) box polypeptide 42	-0.026331	0.970261	-0.109676	0.196853	-0.0502339	0.77576	-0.0765648	0.35684	-0.15991	0.0533135	-0.0899609	0.199508	-0.133579	0.608238	0.0298647	0.656232	0.0833455	0.258723
ENSMUSG00000020925	775.844	661.36	514.425	432.429	554.274	425.562	510.427	565.827	561.616	484.734	473.476	628.774	581.513	579.016	590.301	548.707	588.229	570.549	582.75	576.62	736.345	611.674	513.948	538.516	607.228	531.375	553.941	545.583	514.85	518.671	Ccdc43	protein_coding	coiled-coil domain containing 43	0.0210537	0.992338	-0.131853	0.461431	0.0359418	0.941784	0.0569955	0.778526	-0.0959107	0.670249	-0.0419537	0.860164	-0.116964	0.852198	0.101867	0.326158	0.152906	0.306063
ENSMUSG00000021257	145.471	140.871	98.8541	92.5828	136.606	77.4867	104.921	130.371	90.6136	76.3881	79.3194	124.072	119.854	110.589	109.141	135.007	143.167	86.8489	127.969	112.979	103.182	131.384	107.684	151.772	112.801	98.6384	98.7921	108.453	96.1299	98.991	Angel1	protein_coding	angel homolog 1	-0.0617723	0.981154	-0.183644	0.487579	0.14954	0.769572	0.087768	0.763793	-0.0341034	0.935088	-0.0577693	0.867713	0.0276689	0.981995	0.138212	0.364689	0.121871	0.61263
ENSMUSG00000021273	2609.87	3216.24	3171.01	1813.27	4325.85	2312.3	2842.32	2191.47	2821.29	3553.46	2379.58	2525.61	2723.79	2861.82	3104.07	2887.22	2824.95	2829.83	2675.53	2925.73	3274.62	2772.11	2017.61	3136.92	2886.44	2612.33	2947.3	2195.61	2523.41	1997.35	Fdft1	protein_coding	farnesyl diphosphate farnesyl transferase 1	0.108271	0.939036	-0.0889982	0.736431	0.0876503	0.881201	0.195922	0.379911	-0.00134788	0.997051	0.0444864	0.893988	-0.109619	0.91042	0.141528	0.304012	0.19727	0.325092
ENSMUSG00000021635	829.027	766.556	640.152	595.014	715.218	563.316	673.953	667.818	707.919	609.219	656.521	731.817	636.556	764.23	837.922	715.537	759.407	814.208	734.344	783.393	832.961	772.64	700.927	716.802	713.704	658.65	751.525	706.048	605.434	620.756	Rad17	protein_coding	RAD17 checkpoint clamp loader component	-0.00620238	0.997242	-0.197669	0.103143	0.0122312	0.976615	0.00602883	0.972541	-0.185438	0.148854	-0.100228	0.423593	-0.179235	0.640602	0.117373	0.13679	0.191466	0.0603473
ENSMUSG00000021670	4849.03	6700.5	3688.31	2981.84	6941.77	3777.17	3481.3	2616.29	3012.9	4443.71	3591.34	3024	2923.54	3659.31	4666.07	3798.52	3509.66	4457.04	3681.56	3810.38	4137.6	3991.98	2574.64	3166.18	3152.1	2877.48	3494.18	2570.77	3777.72	2307.73	Hmgcr	protein_coding	3-hydroxy-3-methylglutaryl-Coenzyme A reductase	0.16135	0.905153	-0.260766	0.30875	0.528658	0.0608574	0.690008	0.00103852	0.267892	0.352826	0.185456	0.576517	0.106542	0.921622	0.460148	0.00211651	0.422116	0.0403939
ENSMUSG00000022103	14.0778	35.675	10.5572	5.64529	47.1054	28.2888	12.2881	22.1719	33.9801	19.8043	70.7773	24.1836	32.8488	28.771	65.7193	56.8958	62.2465	57.8992	50.2031	73.543	81.6076	46.1148	38.179	32.0001	39.006	47.7283	18.8175	29.8798	47.1406	9.2804	Gfra2	protein_coding	glial cell line derived neurotrophic factor family receptor alpha 2	-0.109738	0.989184	-1.0222	0.0623931	-0.359336	0.762424	-0.469074	0.421029	-1.38154	0.00930553	-0.780215	0.0896107	-1.2718	0.453567	0.520517	0.201122	0.912463	0.050923
ENSMUSG00000022462	10100.8	13676.3	14056.5	7095	17196.6	8232.04	17657.9	8688.73	10342.2	20222.1	9435.35	10135	16878.1	17578.2	13916.1	16046.5	15273.2	12905.5	16313.1	16439.5	14630.3	15971.4	8489.44	12898.8	15139.6	15970.9	13559.2	13159.3	13497.9	8079.11	Slc38a2	protein_coding	solute carrier family 38, member 2	0.138364	0.947341	-0.131141	0.729168	-0.2419	0.682552	-0.103536	0.791946	-0.37304	0.310183	-0.101426	0.82225	-0.511404	0.608238	0.0504144	0.837732	0.269505	0.35164
ENSMUSG00000022525	37.5408	17.3801	5.75849	5.64529	4.71054	3.68984	7.56188	5.32126	3.77557	11.3168	4.88119	2.10292	9.76586	6.29366	8.21492	7.71468	8.29953	7.23741	1.96875	9.59256	9.38019	9.571	5.87369	8.2286	8.43372	11.6669	9.40877	7.74661	4.62163	5.15578	Hrasls	protein_coding	HRAS-like suppressor	-0.24409	0.969828	-0.271143	0.764941	0.986976	0.312932	0.742886	0.276513	0.715832	0.392824	0.251657	0.805572	0.959923	0.675745	0.502735	0.278797	0.0270531	0.97939
ENSMUSG00000022687	967.459	1230.33	1552.87	751.953	1029.25	605.135	871.507	611.058	637.127	1148.65	572.32	683.45	869.161	971.92	1247.49	1210.24	1097.61	1066.31	1156.64	1148.98	640.667	984.943	728.338	865.831	986.745	1168.81	723.299	989.353	976.089	705.311	Boc	protein_coding	biregional cell adhesion molecule-related/down-regulated by oncogenes (Cdon) binding protein	-0.166136	0.92376	-0.425662	0.149705	0.362625	0.388578	0.196489	0.527193	-0.063037	0.8959	-0.135082	0.726229	0.103099	0.938745	0.313559	0.0704475	0.259526	0.323866
ENSMUSG00000022768	132.957	149.103	29.7522	30.4846	40.8247	36.8984	30.2475	39.9095	47.1946	46.2101	52.4728	64.1391	55.0439	62.9366	38.7275	64.6105	84.0327	49.4556	81.7031	76.7405	64.7233	69.6073	52.8632	76.8002	56.9276	60.4558	51.7482	56.4396	35.1244	63.9317	Ccdc116	protein_coding	coiled-coil domain containing 116	-0.191337	0.952973	-0.414417	0.411843	0.501111	0.498501	0.309774	0.538241	0.0866946	0.9139	-0.070198	0.925659	0.278032	0.886359	0.354139	0.218519	0.22308	0.635479
ENSMUSG00000022789	2638.03	2468.89	2473.27	2634.09	2637.12	2504.17	2489.75	2363.53	2545.68	2401.04	2444.26	2402.59	2611.92	2670.31	2859.97	2628.78	2693.2	2827.41	2761.17	2759.46	2656.47	2883.48	2623.58	2325.04	2698.79	2701.42	2086.39	2338.37	2442.99	2101.5	Dnm1l	protein_coding	dynamin 1-like	0.0448428	0.93028	-0.146925	0.0821259	0.0389445	0.853252	0.0837873	0.31779	-0.107981	0.258102	-0.0374392	0.785754	-0.152823	0.582946	0.123733	0.0216708	0.191768	0.00767313
ENSMUSG00000022791	14233.5	11811.2	8330.62	4777.04	8029.91	4720.54	6835	5574.02	8717.78	8016.03	5741.5	9546.22	7278.23	7598.24	8528.26	9883.47	10024.8	7693.36	11365.6	11145.5	11154.9	9637.99	7881.52	8190.2	8404.2	8357.75	7424.69	6750.62	7528.64	7145.91	Tnk2	protein_coding	tyrosine kinase, non-receptor, 2	-0.0566813	0.989184	-0.421566	0.138487	0.222797	0.664669	0.166116	0.59103	-0.198769	0.591066	-0.150907	0.672199	-0.142088	0.908521	0.311083	0.064132	0.364885	0.130211
ENSMUSG00000022802	134.521	99.7071	49.9069	36.1299	62.0222	35.6685	44.4261	63.8551	78.343	49.9823	52.4728	80.9625	74.5757	57.542	96.2319	73.2895	90.2574	103.736	104.344	92.7281	87.2357	96.5801	100.832	69.4859	75.9035	76.3652	55.2765	60.8662	55.4596	63.9317	Lmln	protein_coding	leishmanolysin-like (metallopeptidase M8 family)	-0.152776	0.947504	-0.566508	0.108673	0.164348	0.849639	0.0115724	0.9819	-0.40216	0.322212	-0.301772	0.361575	-0.249383	0.851535	0.327838	0.139278	0.413732	0.171813
ENSMUSG00000023039	3073.66	2342.66	534.58	158.068	1742.9	862.194	505.701	589.773	680.546	857.244	1288.64	977.859	2107.65	1648.04	1398.88	1229.53	1311.33	1802.11	1055.25	1707.48	1556.17	2118.67	894.759	1481.15	1524.4	1677.91	1713.57	1111.09	1105.49	171.172	Krt7	protein_coding	keratin 7	-0.161292	0.982225	-0.492766	0.4968	0.425048	0.758766	0.263756	0.737958	-0.0677177	0.955118	-0.138845	0.887815	0.0935749	0.977134	0.381243	0.364193	0.331474	0.614503
ENSMUSG00000023079	1583.75	1522.13	1585.5	1283.74	1743.69	1675.19	1491.58	1481.08	1563.08	1592.83	1751.13	1702.32	1565.2	1602.19	2020.87	1764.73	1768.84	1770.75	1823.06	1870.55	1683.74	1739.31	1680.86	1548.8	1585.54	1590.94	1154.93	1321.35	1576.9	1276.57	Gtf2ird1	protein_coding	general transcription factor II I repeat domain-containing 1	0.118396	0.874062	-0.179984	0.140029	-0.0246527	0.945686	0.0937433	0.453133	-0.204637	0.0983159	-0.0489188	0.813927	-0.323033	0.262476	0.153576	0.0625915	0.29838	0.00333877
ENSMUSG00000023353	2020.95	1959.38	2012.59	1677.78	1915.62	1164.76	1961.36	1729.41	1858.52	2089.83	1283.75	1790.64	1817.34	1737.05	2128.84	1889.13	1914.08	1892.58	1782.7	1887.6	1561.8	1676.66	1712.18	1911.78	1848.04	1700.19	1772.38	1902.35	1634.21	1914.86	Agap3	protein_coding	ArfGAP with GTPase domain, ankyrin repeat and PH domain 3	-0.0124483	0.995455	-0.0456068	0.824858	0.00738386	0.990915	-0.0050644	0.982578	-0.038223	0.885203	-0.0258947	0.914307	-0.0257747	0.974788	0.0230967	0.845776	0.0331586	0.857329
ENSMUSG00000023909	348.817	337.541	356.067	248.393	233.172	166.043	219.295	196.887	270.897	280.09	154.978	221.858	199.756	218.48	257.01	239.155	241.724	270.196	246.094	247.275	241.071	220.133	234.948	223.086	202.409	190.913	191.704	212.478	251.417	273.256	Paqr4	protein_coding	progestin and adipoQ receptor family member IV	-0.0141221	0.996582	-0.152805	0.528502	0.356913	0.203108	0.342791	0.0865209	0.204108	0.447321	0.0785309	0.811993	0.21823	0.77484	0.237314	0.0755857	0.138683	0.509991
ENSMUSG00000023994	1160.64	1086.72	772.598	1021.8	1054.38	902.782	840.314	893.085	910.856	890.251	885.937	1022.02	1201.2	1262.33	1388.32	1169.74	1182.68	1459.54	1230.47	1186.28	1257.88	1167.66	1043.56	895.088	1139.61	1093.51	856.198	784.621	1070.37	933.196	Nfya	protein_coding	nuclear transcription factor-Y alpha	0.0166242	0.993956	-0.344269	0.0338891	0.017179	0.97583	0.0338033	0.876846	-0.32709	0.0472352	-0.16786	0.338183	-0.343714	0.521385	0.221164	0.0500249	0.360893	0.0101249
ENSMUSG00000024381	8560.1	8000.35	5553.1	4361.55	6646.58	5809.05	5854.79	5343.43	6051.29	5864.91	6304.06	6230.96	5521.26	5655.3	6819.56	6922	6749.59	6257.94	7218.42	7304.2	6598.96	6155.02	5700.42	7050.99	6226.19	5356.17	6968.37	5474.64	5065.31	5972.46	Bin1	protein_coding	bridging integrator 1	-0.030179	0.989184	-0.206392	0.231767	0.148991	0.605664	0.118812	0.500328	-0.0574008	0.821462	-0.0552305	0.821085	-0.0272217	0.974121	0.166905	0.0918402	0.176213	0.231388
ENSMUSG00000024395	1267.79	1120.56	1375.32	465.172	866.74	491.979	811.957	764.488	994.862	1063.77	658.961	1134.53	1158.59	1137.35	875.476	1586.33	1470.05	1085.61	1516.92	1561.46	784.184	1580.95	757.706	1630.18	1532.83	1500.79	1201.97	1261.59	678.456	871.327	Lims2	protein_coding	LIM and senescent cell antigen like domains 2	-0.288344	0.894314	-0.437482	0.261325	-0.051615	0.962834	-0.339959	0.365223	-0.489097	0.242949	-0.38673	0.191875	-0.200753	0.901193	0.0963174	0.737335	0.149138	0.697717
ENSMUSG00000024535	1303.76	1111.41	826.343	537.432	967.232	528.878	663.555	666.931	794.757	653.543	694.35	904.257	771.503	832.561	1234.58	845.722	918.135	1289.46	906.61	940.071	1013.06	943.178	869.307	877.717	916.113	868.655	862.078	812.287	906.764	694.999	Snx24	protein_coding	sorting nexing 24	-0.186788	0.894314	-0.435344	0.0676709	0.235708	0.547433	0.0489193	0.876119	-0.199636	0.512603	-0.210664	0.354178	-0.0128477	0.993675	0.256638	0.0850261	0.248555	0.23965
ENSMUSG00000024727	34.4124	56.7141	21.1145	16.9359	13.3465	12.2995	17.0142	11.5294	9.43892	23.5766	3.6609	8.41169	10.6537	19.7801	21.1241	18.3224	15.5616	9.64987	12.7969	18.1193	16.8843	14.7915	15.6632	14.6286	15.8132	20.1519	10.5849	13.2799	13.8649	15.4673	Trpm6	protein_coding	transient receptor potential cation channel, subfamily M, member 6	-0.185163	0.967145	-0.275225	0.649667	0.984914	0.104698	0.799751	0.0806366	0.709689	0.191438	0.273501	0.687666	0.894852	0.593418	0.53249	0.107383	0.0900619	0.884191
ENSMUSG00000024777	1754.25	1893.52	1769.78	1120.03	1833.19	1058.99	1482.13	1351.6	1556.48	1583.4	1244.7	1459.43	1657.53	1671.42	2108.89	1918.06	1730.45	1943.24	1732.5	1799.14	1273.83	1815.88	1397.94	1781.95	1750	1615.34	1246.66	1516.12	1280.19	1630.26	Ppp2r5b	protein_coding	protein phosphatase 2, regulatory subunit B', beta	-0.0250689	0.992393	-0.253932	0.216262	0.0673246	0.902162	0.0422556	0.870886	-0.186608	0.447989	-0.114821	0.62589	-0.161539	0.824504	0.164215	0.186883	0.228863	0.186469
ENSMUSG00000024937	11600.1	10262.5	6700.96	4244.13	7303.7	5032.95	5326.4	5738.09	6880.03	5643.29	5908.69	7311.86	7399.86	7636.9	7389.91	8669.37	8507.02	6817.64	8579.81	8850.74	7546.36	8079.66	6599.09	8199.34	7755.86	7255.76	9182.96	6912.19	5412.86	6688.08	Ehbp1l1	protein_coding	EH domain binding protein 1-like 1	-0.161955	0.905153	-0.313766	0.228843	0.215556	0.630145	0.0536012	0.870865	-0.0982096	0.792393	-0.143503	0.622617	0.0637456	0.958604	0.189247	0.228955	0.151811	0.533106
ENSMUSG00000024960	5180.64	5495.78	4624.07	3662.66	5482.29	4251.93	3996.45	3501.39	4415.53	5430.16	4465.07	4105.96	5517.71	5176.08	6621.22	5744.54	5648.87	6061.33	5972.2	5828.02	4244.54	5504.19	4044.04	4864.01	5335.38	5703	4575.01	4450.98	4495	4251.46	Plcb3	protein_coding	phospholipase C, beta 3	-0.0430574	0.982225	-0.317519	0.068673	0.0640139	0.891946	0.0209564	0.930078	-0.253505	0.184751	-0.159048	0.355653	-0.210448	0.71506	0.192546	0.0882183	0.274462	0.0646543
ENSMUSG00000025036	603	551.591	406.933	453.881	515.805	334.546	434.808	401.755	426.639	430.98	369.75	428.996	464.322	444.152	423.655	470.596	512.496	379.964	507.938	470.036	510.282	469.849	403.327	393.144	442.77	492.131	477.495	450.41	518.547	434.117	Sfxn2	protein_coding	sideroflexin 2	-0.0853861	0.927953	-0.139127	0.413101	0.171405	0.487391	0.0860192	0.625374	0.0322787	0.903675	-0.0365253	0.87712	0.117665	0.843849	0.110091	0.261993	0.0537405	0.747484
ENSMUSG00000025161	24088.7	26318.1	18452.1	11216.1	23122.5	19737	13009.3	20041.6	23249.9	14063	20645	22012.3	15852.7	17648.3	21173.4	29296.5	29443.6	21240.6	28729	29884	19597.1	24403.4	21716	28591.6	25741.8	22520.3	21052.1	20746.5	17166.6	17466.8	Slc16a3	protein_coding	solute carrier family 16 (monocarboxylic acid transporters), member 3	-0.256267	0.872919	-0.475824	0.0605811	0.161861	0.761572	-0.0944066	0.758621	-0.313964	0.282553	-0.298614	0.142626	-0.0576967	0.962713	0.215712	0.206388	0.219557	0.345068
ENSMUSG00000025203	27630.1	33608.6	24149.2	17401	40832.6	26216.3	23716	18878.1	25241.6	23967	25413.9	23378.2	30389.6	31887.3	40848.1	23497	24254.3	37285.9	20403.1	25813.6	21072.6	27612.3	26519.7	27130.6	29848	27535	25283.7	18711.4	31410.5	13606.1	Scd2	protein_coding	stearoyl-Coenzyme A desaturase 2	0.0202382	0.996522	-0.122068	0.726871	0.15865	0.810128	0.178888	0.577887	0.0365821	0.943262	0.0174722	0.970261	0.016344	0.993017	0.147944	0.430175	0.142306	0.626527
ENSMUSG00000025366	11543	14171.2	8525.45	5967.07	7994.58	7248.08	6330.24	6437.84	7991.93	6982.44	7347.42	7310.81	7766.52	8334.6	8872.11	9179.51	8823.44	8234.96	9600.61	9398.58	6292.23	8688.73	6988.72	8547.68	8754.2	8073.5	6791.95	8034.34	6443.48	7375.86	Esyt1	protein_coding	extended synaptotagmin-like protein 1	-0.0605571	0.975001	-0.239989	0.281415	0.33786	0.227493	0.277303	0.168965	0.0978712	0.744477	0.0015082	0.997703	0.158428	0.843849	0.252168	0.046572	0.179432	0.358399
ENSMUSG00000025384	629.591	686.058	551.855	424.526	565.265	405.883	421.575	462.95	540.85	533.774	550.355	406.915	562.869	527.768	590.301	559.314	537.395	539.187	551.25	525.459	514.972	455.928	497.306	554.059	491.264	514.405	688.016	527.876	547.201	570.229	Faap100	protein_coding	Fanconi anemia core complex associated protein 100	-0.131259	0.894314	-0.0923379	0.628501	0.122219	0.701203	-0.00904063	0.970069	0.0298806	0.917218	-0.0581645	0.794276	0.16114	0.781938	0.0383727	0.753232	-0.0389212	0.835298
ENSMUSG00000025437	1898.94	1944.75	1730.43	1503.91	1676.95	1560.8	1814.85	1586.62	1586.68	1917.25	1492.43	1766.45	1704.59	1881.8	1863.61	1693.37	1790.62	1940.83	1993.36	1854.56	1775.67	1929.86	1629.95	1520.46	1693.07	2032.16	1755.91	1620.15	1571.35	1370.41	Usp33	protein_coding	ubiquitin specific peptidase 33	0.0603344	0.938051	-0.109761	0.393929	0.000957499	0.998754	0.0612919	0.653405	-0.108804	0.470072	-0.0269095	0.888669	-0.169138	0.65952	0.0938137	0.219924	0.170096	0.0984287
ENSMUSG00000025477	2211.78	2094.76	1991.48	1981.5	2094.62	2111.82	1949.08	1784.4	1895.33	2175.65	2435.72	2198.61	1837.76	1994.19	2269.66	2280.65	2272	2198.97	2221.73	2445.04	1958.58	2379.7	1743.51	2066.29	2425.75	2101.1	1505.4	1947.72	2113.01	1796.27	Inpp5a	protein_coding	inositol polyphosphate-5-phosphatase A	0.0507581	0.957951	-0.148379	0.271864	0.0338003	0.927973	0.0845585	0.547435	-0.114578	0.483556	-0.0375934	0.850499	-0.165336	0.690037	0.125441	0.117463	0.199137	0.0704326
ENSMUSG00000025821	585.012	493.047	314.798	359.04	439.651	386.204	360.135	380.47	392.659	430.98	436.867	404.813	548.664	525.071	515.193	450.345	436.763	509.031	437.063	512.669	484.018	426.344	448.359	418.744	465.963	480.465	416.338	423.85	489.893	520.734	Zfp282	protein_coding	zinc finger protein 282	-0.0744046	0.949869	-0.114889	0.565838	-0.0149757	0.981279	-0.0893802	0.65884	-0.129865	0.578006	-0.10107	0.596442	-0.0554603	0.949491	0.0228111	0.866299	0.0404846	0.840356
ENSMUSG00000025997	267.479	320.16	219.782	103.873	145.242	205.401	193.773	164.959	145.359	291.406	139.114	177.697	220.176	243.654	230.018	214.082	189.852	246.072	204.75	190.785	255.141	258.417	161.527	172.801	188.705	266.218	217.578	182.599	195.957	108.271	Ikzf2	protein_coding	IKAROS family zinc finger 2	0.0794733	0.981166	-0.181743	0.610821	0.0947771	0.912261	0.17425	0.620342	-0.0869662	0.861067	-0.015689	0.975163	-0.166439	0.902884	0.184093	0.354536	0.261217	0.365396
ENSMUSG00000026005	954.163	786.68	883.928	776.792	904.425	667.862	863.945	937.429	891.978	666.745	690.689	968.396	890.469	891.002	833.227	886.224	992.831	846.776	877.078	1021.08	1122.81	1007.56	894.759	884.117	1017.32	886.685	762.11	1007.06	794.921	723.871	Rpe	protein_coding	ribulose-5-phosphate-3-epimerase	-0.0350378	0.986105	-0.157971	0.342844	-0.035127	0.941073	-0.0701648	0.700696	-0.193098	0.28429	-0.112788	0.466877	-0.15806	0.77484	0.0605131	0.591925	0.122933	0.39788
ENSMUSG00000026123	2499.59	2300.58	1480.89	1203.58	1771.16	1265.62	1320.49	1510.35	1572.52	1264.65	1325.24	1834.8	1613.14	1781.1	1881.22	1622.01	1691.03	1999.94	1563.19	1704.28	1991.41	1891.58	1632.89	1711.55	1891.26	1663.07	1492.47	1659.99	1534.38	1358.03	Plekhb2	protein_coding	pleckstrin homology domain containing, family B (evectins) member 2	-0.0826522	0.956895	-0.23084	0.288534	0.199744	0.563861	0.117092	0.614125	-0.0310954	0.931246	-0.0696303	0.813927	0.0515568	0.959265	0.175707	0.162308	0.148187	0.447166
ENSMUSG00000026211	2871.09	3208.92	2265.97	1624.71	1977.64	1582.94	2054	2048.69	2048.25	2802.78	1476.56	2031.42	2160.92	2206.38	2696.84	2369.37	2250.21	2312.35	2286.7	2262.78	2175.27	2274.42	1827.7	2092.81	2281.32	2459.6	2169.9	2301.85	2506.77	2000.44	Obsl1	protein_coding	obscurin-like 1	-0.0676712	0.970261	-0.146197	0.526854	0.100746	0.841684	0.0330746	0.905257	-0.0454508	0.895837	-0.0634034	0.824711	0.0222204	0.983095	0.0926692	0.496542	0.0785254	0.716915
ENSMUSG00000026269	1383.54	1330.95	1162.26	818.567	1176.85	804.386	951.852	887.764	1093.03	1170.34	889.598	1094.57	1295.31	1185.9	1182.95	1229.53	1244.93	1049.42	1338.75	1226.78	915.506	1124.16	979.928	1198.63	1134.34	1181.54	1232.55	1197.4	802.315	1136.33	Rnpepl1	protein_coding	arginyl aminopeptidase (aminopeptidase B)-like 1	-0.0481495	0.982063	-0.11974	0.585852	0.0562637	0.916744	0.00811418	0.9776	-0.0634765	0.83158	-0.0599518	0.821078	-0.0153269	0.987427	0.0686174	0.605853	0.0715906	0.724774
ENSMUSG00000026280	1560.29	1561.47	1637.33	1439.55	1588.24	1365.24	1492.53	1637.17	1681.07	1626.78	1507.07	1582.45	1495.06	1574.31	1564.36	1618.15	1631.9	1600.67	1651.78	1556.13	1462.37	1577.47	1612.33	1589.03	1539.15	1676.85	1377.21	1547.11	1386.49	1561.17	Atg4b	protein_coding	autophagy related 4B, cysteine peptidase	0.0356858	0.945348	-0.0071897	0.948164	-0.0442572	0.795825	-0.00857135	0.936317	-0.0514469	0.621204	-0.00472706	0.97008	-0.0871327	0.738422	0.00288377	0.962179	0.0428755	0.574267
ENSMUSG00000026627	553.728	451.884	239.937	121.938	321.102	188.182	210.787	287.348	286.943	206.531	226.976	330.159	396.849	418.079	258.183	418.521	373.479	306.383	427.219	424.204	306.732	369.789	241.8	394.973	442.77	426.373	415.162	353.024	221.838	190.764	Tmem206	protein_coding	transmembrane protein 206	-0.18391	0.944849	-0.287129	0.507448	0.0843798	0.943194	-0.0995301	0.844029	-0.20275	0.714478	-0.199578	0.660289	-0.0188395	0.994854	0.108796	0.699056	0.103219	0.81371
ENSMUSG00000026883	2699.81	2961.94	2157.51	1801.98	1732.7	1316.04	1766.64	1646.04	1850.97	1883.3	1247.15	1984.11	1867.94	2147.94	2682.76	2112.86	1851.83	2570.49	2056.36	1956.88	1757.85	2096.05	2063.62	1674.98	1865.96	2096.86	1525.4	1843.69	1868.06	1821.02	Dab2ip	protein_coding	disabled 2 interacting protein	-0.0359963	0.989933	-0.246809	0.286414	0.231282	0.511632	0.195286	0.384476	-0.0155271	0.971012	-0.0415802	0.907416	0.0204693	0.985445	0.222067	0.0902777	0.210813	0.291652
ENSMUSG00000026885	118.879	99.7071	75.8201	48.5495	51.0309	55.3477	60.4951	64.742	55.6896	48.0962	37.8293	51.5216	51.4927	57.542	76.2814	59.7888	54.9844	66.3429	60.0469	51.1603	73.1655	64.3867	50.9053	67.6573	60.0903	62.5771	51.7482	79.6794	51.7623	73.2121	Ttll11	protein_coding	tubulin tyrosine ligase-like family, member 11	-0.213384	0.894314	-0.237756	0.441009	0.493229	0.160071	0.279845	0.308012	0.255473	0.460064	0.00600777	0.990402	0.468857	0.603046	0.244559	0.174415	0.0243722	0.946858
ENSMUSG00000026974	1254.49	829.673	597.923	496.786	712.862	506.739	580.374	597.755	739.067	573.382	575.981	873.764	600.156	623.971	959.972	763.753	837.215	896.232	875.109	881.45	977.416	760.459	651.98	723.202	740.059	589.709	556.293	597.596	521.32	625.912	Zmynd19	protein_coding	zinc finger, MYND domain containing 19	0.044672	0.989184	-0.428665	0.0709282	0.18572	0.674376	0.230392	0.332924	-0.242945	0.397292	-0.128959	0.701489	-0.287617	0.71506	0.351439	0.0162313	0.473337	0.0185024
ENSMUSG00000027075	726.572	897.364	727.489	518.238	655.551	389.894	502.865	378.696	502.15	618.649	338.023	423.739	454.556	580.815	560.962	692.393	696.123	513.856	774.703	738.627	591.89	565.559	410.18	566.859	510.24	628.953	526.891	452.623	621.147	432.054	Slc43a1	protein_coding	solute carrier family 43, member 1	-0.126342	0.93215	-0.433763	0.0721014	0.459104	0.121367	0.332761	0.144917	0.0253406	0.953471	-0.0735619	0.85465	0.151683	0.877652	0.380265	0.0080735	0.307421	0.142868
ENSMUSG00000027086	373.844	309.183	166.036	100.486	231.602	141.444	193.773	230.588	243.524	196.157	128.131	290.203	243.259	269.728	266.398	280.622	297.746	247.278	330.75	229.156	304.856	258.417	209.495	227.658	254.066	246.066	217.578	242.358	188.563	215.512	Fastkd1	protein_coding	FAST kinase domains 1	-0.00324683	0.998765	-0.302346	0.357732	-0.0216324	0.984956	-0.0248792	0.954352	-0.323978	0.38284	-0.169889	0.639595	-0.320731	0.767042	0.170135	0.407898	0.299099	0.282631
ENSMUSG00000027344	32.8482	27.4423	24.9535	13.5487	38.4695	40.5883	12.2881	22.1719	17.9339	24.5196	30.5075	32.5953	22.1951	22.4773	29.339	19.2867	24.8986	25.3309	19.6875	39.4361	31.8926	26.1027	13.7053	29.2572	32.6807	27.5763	30.5785	23.2398	25.8811	11.3427	Fsip1	protein_coding	fibrous sheath-interacting protein 1	-0.080014	0.988986	-0.232872	0.594522	0.375758	0.54699	0.295744	0.454543	0.142886	0.798773	0.015613	0.981162	0.2229	0.890228	0.257129	0.281969	0.152858	0.703083
ENSMUSG00000027601	1730.79	1491.03	1242.87	982.281	1246.72	885.563	1186.27	1426.1	1389.41	1028.88	893.259	1559.32	1199.43	1319.87	1478.69	1312.46	1462.79	1519.86	1351.55	1426.09	1698.75	1540.06	1206.06	1280.92	1387.35	1223.96	1090.24	1444.19	1109.19	987.847	Mtfr1	protein_coding	mitochondrial fission regulator 1	0.0402224	0.989184	-0.236951	0.259966	0.0157586	0.982745	0.055981	0.825587	-0.221192	0.353341	-0.098312	0.705049	-0.261414	0.683769	0.166091	0.195001	0.277173	0.108365
ENSMUSG00000027806	4181.11	3907.79	2662.34	1964.56	3090.12	1870.75	2905.65	2667.73	2997.8	2513.26	1771.87	3587.59	3020.31	3525.35	3559.41	3844.8	3765.91	3475.16	4190.48	3986.24	3529.76	4154.68	2737.14	3285.04	3563.25	3563.71	2612.11	2900.55	3039.19	1989.1	Tsc22d2	protein_coding	TSC22 domain family, member 2	-0.0432104	0.989758	-0.408053	0.114535	0.0362328	0.962211	-0.00697757	0.984577	-0.37182	0.18112	-0.22152	0.374214	-0.32861	0.686492	0.238438	0.151674	0.364843	0.0945888
ENSMUSG00000028034	4622.22	3678.19	1987.64	2065.05	2579.02	2966.64	2206.18	2432.7	3036.5	2380.29	2993.39	3364.68	2943.96	3191.78	2742.61	3470.64	3713	2578.93	3685.5	3845.55	4097.27	3673.52	2650.99	2979.67	3306.02	3452.34	2407.47	2713.53	2068.64	1991.16	Fubp1	protein_coding	far upstream element (FUSE) binding protein 1	0.0640464	0.981577	-0.302516	0.259966	0.0820909	0.907638	0.146137	0.611103	-0.220426	0.502496	-0.0950972	0.798573	-0.284472	0.744833	0.243774	0.123536	0.366563	0.0956356
ENSMUSG00000028042	2202.4	1997.8	1540.4	1090.67	2301.1	1639.52	1370.59	1858.01	1948.19	1366.5	1719.4	2007.24	2392.64	2257.62	2796.59	2470.63	2390.26	2705.58	2250.28	2533.5	1952.02	2378.83	1776.79	2441.15	2418.37	2077.77	1994.66	1942.19	1481.7	2052	Zbtb7b	protein_coding	zinc finger and BTB domain containing 7B	-0.117231	0.933857	-0.384324	0.0953524	-0.0543937	0.936549	-0.171625	0.476163	-0.438717	0.0564159	-0.280039	0.12761	-0.321486	0.65952	0.152431	0.359636	0.267093	0.180988
ENSMUSG00000028389	474.735	488.473	221.702	160.326	335.234	206.631	324.216	315.728	341.689	273.488	225.755	365.909	279.659	323.674	376.713	376.091	356.88	419.77	368.156	390.098	319.864	375.879	314.243	342.858	399.548	368.038	230.515	324.251	295.784	261.914	Zfp37	protein_coding	zinc finger protein 37	-0.0501268	0.989618	-0.283302	0.348236	0.0418732	0.962211	-0.00825364	0.983671	-0.241428	0.506886	-0.153283	0.642974	-0.191302	0.862319	0.15916	0.391226	0.233175	0.372498
ENSMUSG00000028527	1622.08	1356.57	1212.16	1016.15	1718.56	1587.86	793.052	1930.73	2355.01	782.742	1486.32	2622.34	1260.68	1469.12	2940.94	3049.23	3267.94	3128.97	2875.36	3143.16	1892.92	3181.05	2036.21	2841.61	2848.49	2203.99	1702.99	1893.49	1700.76	1327.1	Ak4	protein_coding	adenylate kinase 4	-0.382528	0.862216	-0.886627	0.00524071	-0.161758	0.848672	-0.544286	0.085516	-1.04839	0.000816956	-0.723605	0.00190367	-0.665858	0.557254	0.32171	0.256228	0.5041	0.0850431
ENSMUSG00000028655	676.517	599.157	130.526	80.1631	243.378	52.8878	145.566	114.407	217.095	166.922	53.6931	231.321	143.824	176.222	194.811	230.476	280.109	166.46	342.563	288.843	385.526	283.65	114.537	205.715	186.596	205.762	170.534	172.639	145.119	76.3055	Mfsd2a	protein_coding	major facilitator superfamily domain containing 2A	-0.0315542	0.997242	-0.798365	0.19558	0.92957	0.240534	0.898016	0.106104	0.131205	0.895366	0.00744014	0.995697	0.16276	0.956387	0.840328	0.0177532	0.766811	0.138229
ENSMUSG00000028944	1213.04	935.783	825.384	550.98	683.814	527.648	626.691	659.836	571.054	708.24	595.506	828.551	611.698	714.78	828.533	814.863	768.744	891.407	810.141	828.158	774.804	907.505	557.022	756.117	792.77	915.322	787.984	900.82	660.893	462.989	Prkag2	protein_coding	protein kinase, AMP-activated, gamma 2 non-catalytic subunit	-0.133681	0.927221	-0.317265	0.20326	0.250096	0.518831	0.116415	0.672272	-0.0671689	0.86071	-0.11586	0.704765	0.0665123	0.956387	0.220527	0.132637	0.183584	0.414151
ENSMUSG00000028962	4540.1	5136.29	4405.25	3468.47	3817.9	3190.49	3869.79	3943.05	4109.7	4290.94	3258.2	4143.81	3912.56	4060.31	3811.72	4564.2	4117.6	3728.47	4572.42	4404.05	3688.29	3920.63	3671.06	3861.04	3829.96	4057.96	3851.71	3793.63	3244.39	3714.22	Slc4a2	protein_coding	solute carrier family 4 (anion exchanger), member 2	0.073504	0.927662	-0.0545413	0.738778	0.0521836	0.886824	0.125688	0.356879	-0.00235777	0.99231	0.0306475	0.87906	-0.0758618	0.895319	0.0897979	0.289529	0.128045	0.296973
ENSMUSG00000029263	410.603	419.868	492.351	294.684	401.967	396.043	388.492	413.285	391.715	426.264	338.023	379.578	398.625	497.199	525.755	476.382	450.249	569.343	453.797	427.402	387.402	456.798	357.316	362.058	403.764	449.706	349.301	402.824	383.595	305.222	Pigg	protein_coding	phosphatidylinositol glycan anchor biosynthesis, class G	0.103078	0.905153	-0.209791	0.204347	-0.00532211	0.993754	0.0977554	0.581798	-0.215113	0.228522	-0.0646511	0.794027	-0.318191	0.540064	0.171528	0.100593	0.312869	0.0210457
ENSMUSG00000029416	1179.41	1230.33	803.31	669.531	895.004	876.953	787.381	876.234	920.294	872.333	915.224	944.212	826.547	858.635	1049.16	988.444	988.681	1016.86	1100.53	1006.15	929.577	817.015	725.401	977.374	901.354	885.625	982.04	937.34	699.715	800.177	Slc15a4	protein_coding	solute carrier family 15, member 4	0.0192214	0.993956	-0.173531	0.33163	0.108653	0.758415	0.127874	0.469193	-0.0648779	0.796269	-0.0328487	0.901739	-0.0840993	0.910498	0.155612	0.123611	0.192752	0.191851
ENSMUSG00000029482	3528.06	3969.07	3711.35	2578.77	4550.39	2832.57	3267.68	2530.26	3151.65	4014.62	2970.21	3179.62	3073.58	3173.8	4603.87	3339.49	3201.54	4295.4	3225.8	3492.76	3465.04	3206.28	2705.81	3204.58	3405.11	2843.54	3133.12	2658.19	2565.01	2829.49	Aacs	protein_coding	acetoacetyl-CoA synthetase	0.119573	0.905153	-0.184714	0.335724	0.154883	0.630145	0.274456	0.102106	-0.0298305	0.923927	0.0277921	0.929076	-0.149403	0.821145	0.230519	0.0337786	0.304287	0.047651
ENSMUSG00000029798	179.883	171.972	213.064	140.003	188.422	161.123	168.252	177.375	178.396	188.613	134.233	212.395	194.429	178.021	145.521	194.796	178.44	170.079	199.828	185.456	201.674	160.967	158.59	158.172	156.024	158.034	168.182	164.892	161.757	122.708	Herc6	protein_coding	hect domain and RLD 6	0.201116	0.848116	-0.00443236	0.983808	-0.0235318	0.962211	0.177584	0.248434	-0.0279642	0.918097	0.0842589	0.667734	-0.22908	0.651137	0.0882378	0.417625	0.205548	0.135588
ENSMUSG00000029844	133.739	121.661	135.325	62.0982	113.838	93.4761	135.169	89.5746	99.1086	115.054	111.047	98.8374	86.1171	104.295	104.447	127.292	112.044	127.861	118.125	121.506	149.145	124.423	85.1685	102.4	90.6625	109.245	117.61	95.1726	85.9624	114.458	Hoxa1	protein_coding	homeobox A1	0.0685436	0.970261	-0.234203	0.289065	0.0813631	0.886824	0.149907	0.50776	-0.15284	0.579393	-0.0558379	0.862684	-0.221383	0.765906	0.203504	0.114614	0.302746	0.0961145
ENSMUSG00000029860	33492.7	29167.5	31610.3	23125.4	29941	17868.7	27732.3	20505.5	30769	26759.4	20723.1	29615.5	30038	28436.5	29750.9	30428.6	29736.2	28515.4	31779.6	31308	31519.3	29095	27971.5	29286.5	28333.1	26202.8	21172.1	25493	25738.8	27906.2	Zyx	protein_coding	zyxin	0.0167405	0.993956	-0.174277	0.352388	0.0378457	0.943194	0.0545862	0.804246	-0.136432	0.553011	-0.0655872	0.784619	-0.153172	0.805192	0.12572	0.255535	0.191018	0.218041
ENSMUSG00000029925	20.3346	10.9769	5.75849	0	6.28073	6.14974	7.56188	2.66063	2.83168	12.2598	12.203	3.15438	3.55122	6.29366	1.17356	12.5364	5.18721	6.03117	7.875	4.26336	11.2562	6.96073	4.89474	4.57144	11.5964	7.4244	3.52829	1.10666	4.62163	2.06231	Tbxas1	protein_coding	thromboxane A synthase 1, platelet	0.326486	0.958837	-0.160017	0.883877	0.431249	0.812226	0.757735	0.358201	0.271232	0.824793	0.265511	0.813927	-0.0552533	0.990689	0.438802		0.486503	0.551536
ENSMUSG00000030016	2088.21	1924.62	1554.79	1289.38	1675.38	1288.99	1708.04	1659.35	1771.68	1594.72	1225.18	1737.01	1882.15	1969.02	2138.23	1936.39	1933.79	2153.13	1987.45	1970.74	2132.12	1955.96	1672.04	1735.32	1913.4	1923.98	1854.7	1560.39	1629.59	1625.1	Zfp638	protein_coding	zinc finger protein 638	-0.0379758	0.982225	-0.258056	0.101375	-0.0481712	0.911004	-0.0861469	0.62227	-0.306227	0.0485932	-0.172783	0.209221	-0.268251	0.59865	0.115375	0.302797	0.22008	0.0989855
ENSMUSG00000030036	3520.24	3926.08	2179.59	1411.32	2494.23	1848.61	2065.34	2681.92	2502.26	2102.09	1715.74	2357.38	2610.15	2681.1	2592.39	3055.98	2952.56	2382.31	3085.03	3019.53	2516.7	2690.32	2246.69	3087.55	2715.66	2446.87	3134.3	2771.07	1833.86	2280.92	Mogs	protein_coding	mannosyl-oligosaccharide glucosidase	-0.132315	0.933857	-0.252326	0.359405	0.132148	0.825755	-0.000166971	0.999654	-0.120178	0.740479	-0.135431	0.651908	0.0121367	0.994925	0.134371	0.427294	0.120011	0.646166
ENSMUSG00000030403	7367.39	6861.5	5512.8	4182.03	5678.56	3789.47	4734.68	4569.19	4984.69	4796.42	4394.3	5023.88	5124.41	5354.1	6233.95	5570.96	5736.01	5961.21	5531.2	5741.68	5451.77	5413.7	4863.42	5598.19	5500.89	5340.26	5421.8	5116.08	4990.44	5124.85	Vasp	protein_coding	vasodilator-stimulated phosphoprotein	-0.106008	0.903306	-0.227392	0.156261	0.192172	0.408895	0.0861638	0.623187	-0.0352203	0.891952	-0.0824808	0.677451	0.0707881	0.919332	0.158439	0.0955634	0.121384	0.404178
ENSMUSG00000030410	2376.02	2213.68	2082.65	1722.94	2240.65	2076.15	1762.86	1977.74	2058.63	2218.08	2159.93	2172.32	2177.79	2086.8	2279.05	2186.15	2004.34	2053.01	2128.22	2087.98	2342.23	1936.82	1745.47	2184.24	2072.59	2120.2	2475.68	2135.85	1899.49	1958.17	Dmwd	protein_coding	dystrophia myotonica-containing WD repeat motif	0.00219654	0.998611	-0.0347193	0.812315	0.0298263	0.928789	0.0320228	0.825587	-0.00489306	0.982674	-0.00348819	0.985928	-0.00708959	0.991114	0.0337647	0.672338	0.0369159	0.76415
ENSMUSG00000030782	10019.5	9965.22	8316.22	4861.72	8108.42	4836.16	6495.66	6373.1	7963.61	7602.97	5431.55	7623.09	8908.24	8286.95	7626.96	8952.89	8852.49	7735.58	9274.78	8596	7521.03	8362.44	6846.77	8600.71	8607.67	8814.88	7185.95	7765.42	6903.79	8030.64	Tgfb1i1	protein_coding	transforming growth factor beta 1 induced transcript 1	-0.0966954	0.947107	-0.189447	0.420907	0.067201	0.910873	-0.0294944	0.920859	-0.122246	0.682525	-0.114625	0.644297	-0.0255505	0.981293	0.0891584	0.545057	0.0927516	0.677494
ENSMUSG00000031349	1128.57	1452.61	1340.77	1005.99	1877.94	1055.3	1171.15	821.248	1192.14	1650.36	1072.64	1036.74	1145.27	1175.12	1375.41	1182.27	1174.38	1157.98	1075.92	1187.35	1289.78	1223.35	779.243	1174.86	1188.1	1158.21	797.393	866.514	1295.91	924.947	Nsdhl	protein_coding	NAD(P) dependent steroid dehydrogenase-like	0.17845	0.894314	-0.0611395	0.831135	0.178743	0.663919	0.357193	0.0829484	0.117604	0.707393	0.133033	0.617482	-0.060846	0.956387	0.199183	0.155558	0.239589	0.226783
ENSMUSG00000031604	2510.54	2996.7	3699.83	1459.87	5004.17	1878.13	3390.56	2013.21	2540.01	4157.02	1869.5	2371.05	2653.65	2977.8	3601.65	2761.86	2617.46	3473.95	2606.63	2944.92	3300.89	2978.32	1549.68	2880.92	2628.16	2427.78	3863.48	2207.78	2370.9	1793.18	Msmo1	protein_coding	methylsterol monoxygenase 1	0.156067	0.945348	-0.144272	0.720847	0.0909421	0.92569	0.247009	0.488365	-0.05333	0.926703	0.0377741	0.943668	-0.209397	0.877791	0.197563	0.358589	0.300339	0.329587
ENSMUSG00000031609	283.121	244.237	124.767	133.229	192.347	274.278	123.826	307.746	386.052	96.1924	274.567	310.181	182	208.59	205.373	466.738	464.774	208.679	483.328	451.916	262.645	412.423	277.043	469.944	467.017	365.917	269.326	351.917	188.563	178.39	Sap30	protein_coding	sin3 associated polypeptide	-0.443415	0.872919	-0.646807	0.15681	-0.177787	0.882139	-0.621202	0.139887	-0.824593	0.0680565	-0.622283	0.0502848	-0.381179	0.811587	0.109999	0.766246	0.203392	0.65197
ENSMUSG00000031691	4478.31	4084.33	2537.58	2585.54	3045.37	2799.36	2763.87	3198.08	3358.37	2861.25	2701.74	4092.29	3369.22	3835.53	3550.02	3400.25	3428.74	3559.6	3694.36	3653.7	4174.18	3615.23	3172.77	3037.27	3473.64	3493.71	2873.2	3006.79	2914.4	3181.12	Tnpo2	protein_coding	transportin 2 (importin 3, karyopherin beta 2b)	0.057835	0.970261	-0.151313	0.432864	-0.00733111	0.991418	0.0505039	0.822031	-0.158644	0.480385	-0.0536798	0.837827	-0.216479	0.714026	0.114019	0.320798	0.209148	0.177438
ENSMUSG00000031791	484.121	416.209	458.76	313.878	445.146	362.835	362.025	373.375	420.032	373.453	414.902	387.989	448.342	484.612	388.448	530.384	453.362	442.688	474.469	492.418	401.472	492.471	394.516	548.573	489.156	474.101	485.728	414.997	425.19	459.896	Tmem38a	protein_coding	transmembrane protein 38A	-0.177327	0.862216	-0.171691	0.279434	0.0228501	0.962211	-0.154477	0.301725	-0.148841	0.420733	-0.164556	0.15751	0.0284866	0.970123	0.0181157	0.884579	-0.00563652	0.979366
ENSMUSG00000031865	5690.57	5308.26	5943.72	4860.59	5297.79	4518.83	5142.08	5402.85	5760.57	5680.07	4945.87	5574.85	5353.47	5378.38	5872.49	6226.71	5780.62	5656.03	5846.2	5852.53	5109.39	5490.27	5834.53	5591.79	5628.45	5310.57	4530.32	5203.51	5090.27	5379.54	Dctn1	protein_coding	dynactin 1	0.0224528	0.982225	-0.0839598	0.410575	-0.036061	0.887623	-0.0136082	0.91593	-0.120021	0.263934	-0.0470955	0.692316	-0.142474	0.640105	0.0448524	0.498038	0.106413	0.200473
ENSMUSG00000031903	3397.45	4110.86	3608.65	1869.72	3408.08	2585.35	2278.96	2924.03	2523.02	2766.95	2590.69	2375.25	2817.89	2911.27	3371.64	2933.51	2514.76	3425.71	2521.97	2626.23	1890.11	2957.44	2958.38	3440.47	2964.45	2922.03	4363.32	2597.33	1771.93	2238.64	Pla2g15	protein_coding	phospholipase A2, group XV	-0.134228	0.931712	-0.0698242	0.832467	0.256486	0.543079	0.122258	0.678197	0.186662	0.581374	0.0131679	0.974597	0.320889	0.70023	0.0841736	0.648046	-0.0644034	0.823125
ENSMUSG00000031972	10692.9	6940.16	2758.32	1483.58	2165.28	2301.23	2658	3065.93	3541.48	2874.46	3381.45	6416.02	2707.81	4383.98	3381.03	3994.28	4104.12	4163.92	4723.03	5343.06	5440.51	6596.16	2386.68	5160.24	3844.72	3020.67	2935.54	3702.88	2169.39	1277.6	Acta1	protein_coding	actin, alpha 1, skeletal muscle	0.244825	0.943643	-0.378874	0.497257	0.275022	0.810875	0.519847	0.299363	-0.103852	0.904039	0.0238682	0.978622	-0.348676	0.857286	0.452498	0.143517	0.623699	0.156206
ENSMUSG00000032018	1789.45	2143.25	2039.47	1292.77	3306.8	1622.3	1932.06	1309.03	1437.55	2368.97	1536.36	1506.74	1848.41	2060.72	2442.18	2001	1898.52	2411.26	1815.19	1913.18	2211.85	2097.79	1116	1927.32	1978.76	1786.1	2047.58	1435.34	1526.99	1070.34	Sc5d	protein_coding	sterol-C5-desaturase	0.119506	0.947341	-0.262102	0.366513	0.216181	0.666743	0.335686	0.196583	-0.0459211	0.921817	0.0127281	0.979422	-0.165427	0.8817	0.301087	0.0625915	0.381607	0.101176
ENSMUSG00000032193	9920.95	13124.7	9474.64	5849.65	12828.4	8339.05	8048.68	4590.47	6734.67	13053.9	7941.7	6543.24	6324.73	7952.48	13020.6	8434.08	7430.15	11658.3	8629.03	8643.97	7868.1	8445.97	5378.34	6834.31	7336.28	6801.81	5780.51	5844.26	6813.21	4380.35	Ldlr	protein_coding	low density lipoprotein receptor	0.31552	0.868523	-0.276734	0.372368	0.375624	0.367113	0.691144	0.00633856	0.0988899	0.824392	0.162278	0.701371	-0.21663	0.843849	0.469094	0.00910586	0.592254	0.0156059
ENSMUSG00000032322	620.206	487.559	270.649	95.9699	203.339	92.2461	188.102	158.751	185.003	163.15	152.537	243.939	170.459	196.902	109.141	285.443	225.125	127.861	317.953	263.263	139.765	290.61	149.779	266.972	179.217	229.096	289.32	180.385	68.4002	163.954	Pstpip1	protein_coding	proline-serine-threonine phosphatase-interacting protein 1	-0.0654581	0.992843	-0.270894	0.653618	0.695934	0.345493	0.630476	0.207429	0.42504	0.527709	0.168271	0.824711	0.490498	0.790211	0.43575	0.179076	0.205436	0.704974
ENSMUSG00000032582	1935.7	1671.24	1713.15	1535.52	1731.13	1644.44	1716.55	1632.74	1836.81	1606.98	1676.69	1863.19	1854.63	1862.92	1996.23	1872.74	1888.14	1888.96	1819.13	1913.18	1946.39	1875.92	1690.64	1834.98	1780.57	1659.88	1862.94	1542.68	1537.15	1580.76	Rbm6	protein_coding	RNA binding motif protein 6	0.0590911	0.900367	-0.113201	0.202952	-0.0413591	0.844406	0.017732	0.876119	-0.15456	0.0775826	-0.0474521	0.700397	-0.213651	0.379931	0.0778131	0.199701	0.172292	0.0178355
ENSMUSG00000032688	208.039	186.608	126.687	102.744	142.101	189.412	113.428	141.013	151.023	124.484	117.149	144.05	179.337	164.534	140.827	159.115	150.429	132.686	180.141	154.547	138.827	174.018	143.905	116.115	157.078	196.216	109.377	135.012	168.227	112.396	Malt1	protein_coding	MALT1 paracaspase	-0.00273553	0.998765	-0.11621	0.673039	0.166739	0.718188	0.164003	0.515188	0.0505289	0.898216	0.0132814	0.97125	0.0532645	0.963146	0.136907	0.357026	0.113475	0.634265
ENSMUSG00000032883	1058.18	1256.86	1052.84	748.565	1457.91	1003.64	1248.66	785.773	884.427	1526.82	932.308	828.551	991.679	1074.42	1333.16	961.442	973.12	1173.67	894.797	1013.61	1091.85	981.462	695.054	989.26	1019.43	847.442	891.481	784.621	839.288	499.079	Acsl3	protein_coding	acyl-CoA synthetase long-chain family member 3	0.333534	0.78776	-0.0255596	0.941117	0.0848958	0.8993	0.41843	0.06072	0.0593362	0.881816	0.179797	0.502102	-0.274198	0.740981	0.208343	0.19772	0.359094	0.0862725
ENSMUSG00000033105	1670.57	2067.32	1397.39	810.664	2440.85	1186.9	1324.27	861.157	1502.68	1908.76	1264.23	1375.31	1350.35	1523.96	2039.65	1413.72	1437.89	1904.64	1537.59	1592.37	1723.14	1485.24	980.907	1248	1528.61	1590.94	1212.56	1115.51	1347.67	862.046	Lss	protein_coding	lanosterol synthase	0.168484	0.920004	-0.241207	0.439017	0.200902	0.726086	0.369386	0.176676	-0.0403054	0.935604	0.0386664	0.935634	-0.208789	0.8484	0.305815	0.0770617	0.409691	0.0965717
ENSMUSG00000033249	335.521	446.395	236.098	117.422	195.488	212.781	147.457	164.072	197.273	226.335	223.315	214.498	232.605	242.755	281.654	193.831	204.376	236.422	190.969	198.246	131.323	199.251	205.579	235.886	217.168	247.126	283.439	222.438	131.254	197.982	Hsf4	protein_coding	heat shock transcription factor 4	-0.0781395	0.982225	0.0119602	0.978565	0.323087	0.535154	0.244948	0.463421	0.335048	0.384992	0.113724	0.796712	0.413187	0.686492	0.102221	0.662593	-0.0900997	0.798419
ENSMUSG00000033365	2306.42	2144.16	2172.87	1560.36	1718.56	1260.7	1573.82	1726.75	1937.81	1698.46	1184.91	1883.17	1780.05	1902.48	1912.9	1953.74	2082.14	1914.29	2092.78	1990.99	1758.79	1822.84	1915.8	1847.78	1766.86	1680.04	1680.64	1645.6	1473.38	2037.56	Ipo13	protein_coding	importin 13	-0.0371161	0.988986	-0.181629	0.332889	0.121406	0.731466	0.0842894	0.677628	-0.060223	0.824793	-0.0579026	0.81661	-0.0231068	0.978752	0.137441	0.202293	0.144512	0.376306
ENSMUSG00000033542	1765.2	1658.43	1015.41	657.112	485.971	415.722	621.02	665.158	1052.44	735.589	359.988	913.72	567.308	721.972	1109.01	552.564	667.075	1149.54	681.188	616.056	635.039	931.867	1078.8	677.488	768.523	693.651	562.174	596.489	806.013	875.451	Arhgef5	protein_coding	Rho guanine nucleotide exchange factor (GEF) 5	-0.103958	0.982063	-0.16959	0.736652	0.504886	0.422789	0.400928	0.33839	0.335296	0.539058	0.101153	0.870516	0.439254	0.765122	0.270117	0.314123	0.0656324	0.896631
ENSMUSG00000033676	17.2062	14.6359	3.83899	3.38717	16.4869	11.0695	4.72618	7.09501	3.77557	7.5445	14.6436	5.25731	12.4293	13.4864	14.0827	17.358	25.936	19.2997	17.7188	26.646	17.8224	13.0514	5.87369	7.31431	10.5422	7.4244	5.88048	3.31998	17.5622	2.06231	Gabrb3	protein_coding	gamma-aminobutyric acid (GABA) A receptor, subunit beta 3	0.178225	0.975001	-1.14443	0.0500848	0.400313	0.743335	0.578537	0.345893	-0.744118	0.247864	-0.443989	0.553338	-0.922343	0.632813	0.951304	0.0110419	1.32266	0.0094603
ENSMUSG00000034157	594.397	522.319	445.323	464.043	561.34	383.744	439.534	415.058	479.497	450.784	383.174	523.628	519.366	527.768	478.812	530.384	567.48	522.299	575.859	521.196	554.369	483.77	415.074	480.916	496.535	558.951	471.615	474.757	492.666	427.93	Cipc	protein_coding	CLOCK interacting protein, circadian	-0.029147	0.989184	-0.178649	0.227837	0.0868392	0.77576	0.0576922	0.735439	-0.0918102	0.633383	-0.0681093	0.708454	-0.0626632	0.921622	0.125236	0.150416	0.149502	0.239281
ENSMUSG00000034382	61.786	62.2026	18.2352	14.6778	23.5527	7.37969	23.6309	23.9457	23.5973	23.5766	24.406	30.4924	31.961	23.3764	28.1654	35.6804	23.8611	45.8369	23.625	42.6336	23.4505	40.8943	22.5158	27.4287	31.6265	25.4551	30.5785	23.2398	27.7298	15.4673	AI661453	protein_coding	expressed sequence AI661453	0.00721939	0.998765	-0.364143	0.484266	0.311337	0.749345	0.318557	0.534442	-0.0528062	0.948901	-0.0477994	0.951817	-0.0600254	0.979324	0.345542	0.235032	0.371363	0.402047
ENSMUSG00000034853	362.113	437.248	429.967	249.522	352.506	292.728	340.285	304.199	306.765	293.293	253.822	330.159	288.537	329.068	414.267	456.131	437.8	390.82	420.328	394.361	281.406	454.187	312.285	380.344	363.704	374.402	272.854	288.838	281.92	320.69	Acot11	protein_coding	acyl-CoA thioesterase 11	-0.0850024	0.94587	-0.408838	0.0227183	0.213519	0.455559	0.128517	0.520072	-0.195319	0.380399	-0.160866	0.440052	-0.110317	0.886703	0.284962	0.0134306	0.323836	0.0395289
ENSMUSG00000034889	1932.57	1551.41	1419.47	1116.64	1477.54	1215.19	1529.39	1417.23	1616.89	1689.03	1444.83	1632.92	1534.13	1445.74	1829.58	1631.66	1654.72	1558.45	1762.03	1743.71	1638.72	1522.66	1378.36	1632	1488.55	1415.94	1523.04	1447.51	1442.87	1464.24	Cactin	protein_coding	cactin, spliceosome C complex subunit	0.0619585	0.943643	-0.115881	0.407429	-0.0815913	0.765702	-0.0196328	0.910928	-0.197473	0.158505	-0.0642534	0.708142	-0.259431	0.540064	0.0648555	0.488588	0.17784	0.111341
ENSMUSG00000035104	170.498	138.126	39.3497	40.6461	34.544	14.7594	39.6999	24.8326	23.5973	43.3809	18.3045	32.5953	16.8683	21.5783	53.9837	67.5035	68.4711	59.1055	89.5781	67.1479	54.4051	44.3746	14.6842	47.543	35.8433	40.3039	37.6351	47.5863	37.8974	12.3739	Eva1a	protein_coding	eva-1 homolog A (C. elegans)	-0.309058	0.93264	-1.191	0.0416894	1.4084	0.0284858	1.09934	0.0360567	0.217402	0.800629	-0.0433891	0.970261	0.52646	0.798796	1.12663	0.00111169	0.88194	0.0773371
ENSMUSG00000036206	1230.24	1223.01	1525.04	741.791	1149.37	753.958	1203.28	963.148	1177.03	1497.58	842.006	1201.82	1088.45	1117.57	1529.15	1222.78	1291.61	1522.27	1230.47	1277.94	1165.96	1188.54	1022.02	1164.8	1228.16	1088.2	824.443	1105.55	1020.46	755.837	Sh3bp4	protein_coding	SH3-domain binding protein 4	0.147217	0.905153	-0.1975	0.413101	-0.0409871	0.952774	0.10623	0.679022	-0.238487	0.373239	-0.0529163	0.880556	-0.385704	0.59865	0.171623	0.239574	0.344717	0.0703158
ENSMUSG00000036661	34.4124	68.6058	42.2289	11.2906	53.3862	9.83959	27.4118	14.19	11.3267	33.0072	28.0669	13.669	40.839	28.771	35.2068	26.0371	24.8986	33.7746	22.6406	26.646	31.8926	23.4924	14.6842	27.4287	16.8674	27.5763	19.9936	7.74661	42.519	13.405	Dennd3	protein_coding	DENN/MADD domain containing 3	0.207424	0.962949	-0.183245	0.79452	0.582445	0.509258	0.78987	0.132592	0.3992	0.58385	0.279056	0.689775	0.191776	0.942061	0.469486	0.178926	0.39067	0.467624
ENSMUSG00000036667	3476.44	3720.26	3755.5	2767.32	3426.92	2819.04	3356.53	3153.73	3061.98	3594.96	2624.86	3218.52	3588.51	3781.59	4052.3	3626.86	3476.47	3940.77	3239.58	3403.23	3254.93	3757.05	3060.19	3370.98	3725.6	3604.01	2876.73	3117.46	3599.33	2649.04	Tcaf1	protein_coding	TRPM8 channel-associated factor 1	0.0209414	0.991211	-0.123752	0.426372	0.0132455	0.97903	0.034187	0.853882	-0.110506	0.556508	-0.0475337	0.813927	-0.131448	0.793553	0.0878037	0.339262	0.144693	0.258963
ENSMUSG00000037035	4736.4	5658.61	2796.71	2231.02	3028.1	2077.38	3346.13	3363.92	2553.23	3784.51	2729.81	3425.66	2835.65	3482.19	3873.92	4055.99	3807.41	3850.3	4336.17	4220.73	5005.27	4020.69	2251.58	3512.7	3079.36	2439.44	2582.71	2284.14	2026.12	1936.51	Inhbb	protein_coding	inhibin beta-B	0.343603	0.848116	-0.378204	0.17404	0.101247	0.888074	0.44485	0.0731979	-0.276957	0.397158	-0.0177631	0.974433	-0.62056	0.447855	0.427472	0.0161207	0.721807	0.00157478
ENSMUSG00000037185	721.879	550.676	285.045	238.231	640.634	360.375	335.559	236.796	407.761	324.414	438.087	526.782	674.732	667.128	560.962	775.325	766.669	589.849	702.844	834.553	826.395	810.924	501.222	576.916	638.854	442.282	143.484	263.385	349.395	241.29	Krt80	protein_coding	keratin 80	0.193528	0.946502	-0.700387	0.108673	0.0475278	0.973361	0.241055	0.618809	-0.652859	0.159631	-0.301059	0.568206	-0.846386	0.547023	0.549005	0.048201	0.893914	0.014501
ENSMUSG00000037295	1252.93	1215.69	1120.03	1000.35	1226.31	857.274	978.318	979.999	925.014	1112.81	1011.63	1138.73	1054.71	1073.52	1443.48	1245.92	1173.35	1389.58	1144.83	1139.38	1119.99	1166.79	926.086	1174.86	1309.34	1218.66	1192.56	1230.6	1298.68	1115.71	Ldlrap1	protein_coding	low density lipoprotein receptor adaptor protein 1	-0.194075	0.782588	-0.246844	0.068108	0.10668	0.67137	-0.0873945	0.552674	-0.140163	0.389828	-0.173963	0.0878167	0.0539119	0.930091	0.0880421	0.367586	0.0527686	0.708219
ENSMUSG00000037316	254.965	210.391	136.284	143.39	218.255	159.893	170.142	192.452	210.488	152.776	146.436	229.219	194.429	214.883	265.224	189.974	206.451	273.815	189.984	203.576	274.84	214.912	205.579	202.972	187.65	186.671	179.943	182.599	203.352	170.141	Bag4	protein_coding	BCL2-associated athanogene 4	-0.0072298	0.997881	-0.264608	0.222636	-0.00683225	0.993754	-0.014062	0.963	-0.27144	0.250977	-0.144816	0.518783	-0.264211	0.694837	0.1499	0.276635	0.257378	0.155341
ENSMUSG00000037553	1773.02	1645.62	1322.53	1026.31	1294.61	1082.35	1038.81	1294.84	1385.63	1113.76	992.103	1499.38	1371.66	1496.09	1290.92	1522.69	1561.35	1183.32	1583.86	1520.95	1360.13	1424.34	1259.91	1538.75	1378.91	1382	1501.87	1271.55	948.359	1205.42	Zdhhc18	protein_coding	zinc finger, DHHC domain containing 18	-0.0406389	0.988986	-0.167484	0.429415	0.092158	0.848397	0.0515191	0.836115	-0.0753264	0.796006	-0.0652271	0.808493	-0.0346875	0.971654	0.115225	0.352004	0.126846	0.498354
ENSMUSG00000037995	32.8482	33.8455	34.5509	12.4196	28.2633	19.6792	19.8499	15.9638	25.4851	19.8043	28.0669	21.0292	22.1951	26.0737	26.9919	26.0371	32.1607	22.9185	26.5781	37.3044	26.2645	25.2326	20.5579	21.9429	42.1686	37.122	28.2263	23.2398	22.1838	14.4362	Igsf9	protein_coding	immunoglobulin superfamily, member 9	-0.233797	0.905153	-0.329992	0.377789	0.300664	0.623742	0.0668671	0.883075	-0.0293284	0.96355	-0.145045	0.743179	0.204468	0.887704	0.197701	0.37674	0.0961955	0.800431
ENSMUSG00000038028	502.891	415.294	204.426	177.262	321.887	188.182	284.516	261.629	366.23	215.961	236.738	379.578	299.19	349.748	402.531	370.305	350.655	358.252	365.203	406.085	412.728	380.23	305.432	334.63	351.054	258.793	243.452	284.411	303.179	337.188	Tigar	protein_coding	Trp53 induced glycolysis repulatory phosphatase	-0.0149086	0.997242	-0.347466	0.233329	0.0160116	0.989203	0.00110294	0.997915	-0.331454	0.310903	-0.183954	0.550476	-0.316545	0.73804	0.206655	0.256228	0.332557	0.173784
ENSMUSG00000038212	1471.13	1566.96	1672.84	1386.48	1574.89	1161.07	1498.2	1440.29	1398.85	1536.25	1125.12	1278.58	1350.35	1438.55	1610.12	1501.47	1531.26	1757.48	1538.58	1519.89	1377.95	1515.7	1363.68	1441.83	1547.59	1536.85	1378.38	1506.16	1644.38	1312.66	Mfsd14b	protein_coding	major facilitator superfamily domain containing 14B	-0.0835816	0.899069	-0.15734	0.204312	0.0904314	0.689824	0.00684981	0.968148	-0.0669082	0.684622	-0.0814811	0.511643	0.0166734	0.977134	0.0866538	0.254619	0.073758	0.524508
ENSMUSG00000038496	18.7704	17.3801	16.3157	11.2906	35.3291	20.9091	17.0142	22.1719	24.5412	17.9182	41.4902	22.0807	18.6439	27.8719	34.0332	33.7517	37.3479	24.1247	26.5781	29.8435	23.4505	26.1027	21.5369	36.5715	16.8674	33.9401	25.8741	18.8132	24.0325	18.5608	Slc19a3	protein_coding	solute carrier family 19, member 3	-0.0521112	0.991211	-0.307804	0.434871	-0.225375	0.781248	-0.277486	0.485816	-0.533179	0.190451	-0.278876	0.432426	-0.481067	0.684977	0.0717132	0.801478	0.255693	0.457919
ENSMUSG00000039103	3485.82	2539.33	2054.82	1003.73	1937.6	1559.57	1331.84	1242.51	1667.86	1887.07	1679.13	1721.24	1701.04	1887.2	2875.22	2178.43	2276.15	2791.23	2306.39	2500.46	2054.26	2596.35	1531.08	2218.06	2146.38	1878.37	1951.14	1519.44	1155.41	1143.55	Nexn	protein_coding	nexilin	-0.046043	0.990523	-0.577686	0.0489843	0.355278	0.418238	0.309235	0.283322	-0.222408	0.563076	-0.173185	0.667734	-0.176364	0.882974	0.463291	0.00826272	0.531643	0.0317674
ENSMUSG00000039108	1945.87	1607.21	1471.29	1202.45	1536.42	1343.1	1367.76	1491.73	1676.35	1370.27	1299.62	1594.02	1519.03	1483.5	1675.84	1775.34	1735.64	1680.28	1841.77	1786.35	1623.71	1640.99	1516.39	1714.29	1735.24	1672.61	1674.76	1631.21	1506.65	1450.84	Lsm14b	protein_coding	LSM family member 14B	-0.128101	0.871689	-0.221095	0.0709282	0.0424072	0.899852	-0.0856934	0.513979	-0.178688	0.18163	-0.157011	0.0893756	-0.0505874	0.926477	0.0815524	0.355661	0.0929946	0.416261
ENSMUSG00000039474	1841.07	1555.06	1638.29	1330.03	1749.97	1522.68	1429.2	1571.55	1587.63	1434.4	1685.23	1701.26	1571.42	1727.16	1928.16	1881.42	1778.17	1861.22	1985.48	1898.26	1536.47	1713.21	1594.71	1688.69	1724.7	1555.94	1270.18	1397.71	1545.47	1581.79	Wfs1	protein_coding	wolframin ER transmembrane glycoprotein	0.0393922	0.969517	-0.198442	0.09574	0.0174898	0.962211	0.056882	0.674914	-0.180952	0.153829	-0.0769639	0.625162	-0.220345	0.570095	0.14298	0.0631522	0.237834	0.0172888
ENSMUSG00000039968	496.634	525.978	457.8	353.395	646.13	539.947	480.179	352.09	396.435	538.489	467.374	470.003	482.078	523.273	542.185	557.386	525.983	506.618	504.984	510.538	520.6	559.468	390.601	442.516	534.487	539.86	481.023	485.823	478.801	437.21	Rsbn1l	protein_coding	round spermatid basic protein 1-like	-0.0305764	0.989184	-0.188966	0.265072	0.120416	0.697748	0.0898399	0.620981	-0.0685498	0.770256	-0.0591314	0.794989	-0.0379734	0.961721	0.144613	0.138403	0.15839	0.278272
ENSMUSG00000040389	496.634	545.187	452.042	245.006	470.269	271.819	378.094	338.787	362.454	463.987	300.193	418.482	403.951	434.262	566.829	460.952	422.239	604.323	454.781	448.719	442.745	515.094	368.085	376.687	442.77	418.948	316.37	391.757	378.974	347.5	Wdr47	protein_coding	WD repeat domain 47	0.0283297	0.992339	-0.335471	0.138062	0.096754	0.863885	0.125084	0.615942	-0.238717	0.365606	-0.123072	0.672514	-0.267046	0.71506	0.251619	0.0659068	0.3638	0.0538085
ENSMUSG00000040464	620.206	523.234	337.831	333.072	447.502	291.498	430.082	470.932	450.236	389.485	317.278	471.055	405.727	434.262	450.647	467.703	525.983	495.762	478.406	503.077	581.572	481.16	418.011	415.087	445.933	479.404	439.86	467.01	435.358	332.032	Gtpbp10	protein_coding	GTP-binding protein 10 (putative)	-0.0258243	0.992233	-0.241308	0.248002	0.0185571	0.979017	-0.00726723	0.97975	-0.22275	0.348514	-0.129722	0.551916	-0.196926	0.778728	0.136658	0.293952	0.215483	0.223367
ENSMUSG00000040667	3869.84	3350.71	2573.09	1987.14	2803.56	2363.96	2649.49	2756.41	2709.91	2645.29	2640.73	3161.74	2695.38	2821.36	2817.72	2974.97	3000.28	2857.57	3028.92	3102.66	3492.24	3062.72	2470.87	2997.95	2829.51	2736.42	2689.73	2746.73	2423.58	2343.82	Nup88	protein_coding	nucleoporin 88	0.0560743	0.963799	-0.140527	0.40145	0.034258	0.941218	0.0903323	0.602706	-0.106269	0.610875	-0.0308171	0.899928	-0.162344	0.767042	0.123648	0.201263	0.196602	0.144751
ENSMUSG00000040697	701.545	778.447	508.667	438.075	594.314	425.562	485.851	550.751	622.969	478.133	429.545	675.038	609.922	766.028	897.773	759.896	746.958	874.52	769.781	768.471	687.568	751.758	588.348	568.687	632.529	656.529	657.438	589.849	613.753	511.453	Dnajc16	protein_coding	DnaJ heat shock protein family (Hsp40) member C16	-0.060299	0.973224	-0.436816	0.0227183	-0.00533607	0.994879	-0.0656351	0.791164	-0.442152	0.0216105	-0.263488	0.133337	-0.381853	0.561741	0.232716	0.100356	0.376517	0.0246046
ENSMUSG00000041130	2365.07	2152.39	1484.73	1606.65	1395.11	1302.52	1499.14	1433.19	1608.39	1680.54	1487.54	1655	1750.75	1698.39	1889.43	1696.27	1632.93	1577.75	1864.41	1821.52	1644.35	1714.08	1488.98	1454.63	1548.64	1690.64	1578.32	1698.72	1386.49	1455.99	Zfp598	protein_coding	zinc finger protein 598	0.0589921	0.962366	-0.111187	0.528583	0.101824	0.7602	0.160816	0.306018	-0.00936278	0.975905	0.0158826	0.953153	-0.0683548	0.923335	0.136361	0.155141	0.170179	0.225876
ENSMUSG00000041153	535.739	461.946	352.228	197.585	295.194	257.059	312.873	286.461	340.745	364.965	270.906	371.166	257.464	270.627	381.407	310.516	358.955	379.964	374.063	361.32	373.331	361.958	316.2	294.401	302.56	326.673	275.206	319.824	256.038	230.979	Osgin2	protein_coding	oxidative stress induced growth inhibitor family member 2	0.0923277	0.958008	-0.229089	0.35996	0.181792	0.677217	0.27412	0.227603	-0.0472968	0.905301	0.0032703	0.994809	-0.139625	0.88661	0.25431	0.0689343	0.321417	0.111612
ENSMUSG00000041164	1319.4	1161.72	1100.83	974.377	1263.21	1106.95	1019.91	884.216	1115.68	1186.37	1186.13	1024.12	1379.65	1234.46	1603.08	1327.89	1266.72	1372.69	1334.81	1250.23	1133.13	1280.77	1135.58	1045.03	1151.2	1324.72	903.242	990.459	1003.82	1063.12	Zmiz2	protein_coding	zinc finger, MIZ-type containing 2	0.0674643	0.94587	-0.226535	0.134858	0.0334083	0.940868	0.100873	0.529271	-0.193127	0.24997	-0.0727339	0.736413	-0.260591	0.594713	0.180008	0.0574643	0.293999	0.0190728
ENSMUSG00000041718	438.759	362.239	208.265	178.391	241.808	254.599	264.666	253.647	268.065	229.164	239.179	288.1	256.576	264.334	266.398	282.55	296.708	240.041	317.953	335.74	374.27	304.532	265.295	227.658	270.933	282.127	257.565	236.825	257.887	207.262	Alg13	protein_coding	asparagine-linked glycosylation 13	0.0415946	0.989184	-0.229737	0.328804	0.125894	0.799288	0.167489	0.473647	-0.103843	0.739485	-0.0452386	0.898723	-0.145437	0.868835	0.206624	0.123181	0.271331	0.160302
ENSMUSG00000042340	55.5292	64.0321	76.7799	47.4204	43.9651	31.9787	47.2618	50.552	39.6435	37.7225	20.7451	37.8526	43.5025	56.6429	44.5953	55.9314	49.7972	44.6307	46.2656	51.1603	54.4051	49.5952	45.0316	61.2573	62.1987	51.9708	67.0375	52.013	46.2163	35.0593	Ctf1	protein_coding	cardiotrophin 1	-0.318558	0.862216	-0.237852	0.438755	0.348402	0.394378	0.0298434	0.938045	0.11055	0.786538	-0.119308	0.744473	0.429108	0.632813	0.12099	0.53705	-0.0807062	0.791238
ENSMUSG00000042961	22.6809	18.2949	19.195	2.25812	5.49564	2.4599	2.83571	9.75565	1.88778	1.88613	0	6.30877	6.21464	11.6882	3.52068	13.5007	14.5242	6.03117	8.85938	9.59256	18.7604	13.0514	8.81054	7.31431	2.10843	3.18188	5.88048	6.63995	0.924326	4.12462	Egflam	protein_coding	EGF-like, fibronectin type III and laminin G domains	0.081323	0.994249	-1.10159	0.208448	1.20677	0.293991	1.2881	0.0997632	0.105182	0.939853	0.0116262	0.995103	0.0238601	0.99737	1.18792	0.0172995	1.18291	0.107562
ENSMUSG00000043079	4601.88	4795.09	7294.09	4793.98	3821.82	2680.06	3817.81	2422.06	4643.95	5587.65	3521.78	5114.31	4263.24	5132.93	4759.96	5033.83	4190.23	4974.51	4263.33	4141.86	3081.39	5483.31	4304.44	3834.53	5807.67	6338.31	3130.77	4674.53	3226.82	2948.07	Synpo	protein_coding	synaptopodin	0.0100364	0.997881	-0.0583576	0.888336	0.113088	0.893008	0.123124	0.739878	0.0547305	0.918843	0.0249932	0.958925	0.0446941	0.976794	0.0870825	0.689046	0.068394	0.847149
ENSMUSG00000043969	1256.05	940.357	731.328	920.182	1468.9	1263.16	1039.76	935.655	892.922	1117.53	1442.39	1211.28	1585.62	1404.38	1427.05	1595.01	1565.5	1284.64	1447.03	1633.93	1593.69	1413.03	963.286	1219.66	1519.12	1614.28	1040.85	1204.04	1124.91	796.052	Emx2	protein_coding	empty spiracles homeobox 2	0.0221411	0.994249	-0.312895	0.215376	-0.133856	0.80948	-0.111715	0.69253	-0.44675	0.0706676	-0.210957	0.380326	-0.468891	0.561039	0.148925	0.395869	0.335036	0.109655
ENSMUSG00000044026	102.455	73.1795	34.5509	15.8068	62.8073	27.0589	22.6856	25.7194	33.9801	32.0641	34.1684	31.5438	39.0634	44.9547	57.5044	64.6105	56.0218	77.199	62.0156	68.2138	59.0952	47.855	36.2211	42.9716	47.4397	30.7582	35.2829	33.1998	36.0487	18.5608	Slc35g1	protein_coding	solute carrier family 35, member G1	-0.0871839	0.988986	-0.896314	0.0256414	0.690415	0.192749	0.603231	0.117948	-0.205899	0.718531	-0.212474	0.737036	-0.118715	0.95455	0.766852	0.00148044	0.80913	0.0204352
ENSMUSG00000044250	38.3229	30.1866	13.4365	7.90341	42.3949	12.2995	20.7952	12.4163	13.2145	25.4627	26.8466	16.8234	44.3903	38.661	16.4298	21.2154	26.9735	18.0935	21.6563	12.7901	25.3265	20.0121	10.7684	22.8572	32.6807	41.3645	39.9873	27.6665	33.2758	14.4362	Pced1b	protein_coding	PC-esterase domain containing 1B	-0.161806	0.973224	0.28807	0.646645	-0.0217415	0.991557	-0.183547	0.781315	0.266329	0.729044	0.0368325	0.966647	0.428134	0.831381	-0.248162	0.487286	-0.449876	0.367253
ENSMUSG00000044254	2239.94	3423.89	448.203	308.233	1031.61	535.027	377.149	365.393	737.179	623.365	638.216	484.724	680.059	801.992	995.179	909.368	819.579	786.465	925.313	1073.3	801.068	926.647	552.127	714.974	808.583	724.409	539.828	400.61	610.055	192.826	Pcsk9	protein_coding	proprotein convertase subtilisin/kexin type 9	0.0512906	0.994249	-0.620236	0.286414	1.1779	0.0695151	1.22919	0.0118127	0.557667	0.406173	0.300763	0.70317	0.506377	0.793553	0.911447	0.00681873	0.671527	0.163616
ENSMUSG00000044465	789.14	834.247	645.911	598.401	640.634	553.477	610.622	539.221	662.612	641.283	562.558	640.34	625.903	666.229	698.268	603.674	644.251	755.103	669.375	688.533	593.766	691.722	586.39	616.23	659.939	713.803	569.23	651.822	642.407	650.659	Fam160a2	protein_coding	family with sequence similarity 160, member A2	-0.0403486	0.970629	-0.109674	0.432133	0.132654	0.520024	0.0923051	0.497766	0.0229802	0.917634	-0.0171003	0.933166	0.0633289	0.9123	0.0994395	0.20325	0.0693249	0.586304
ENSMUSG00000044641	8.60311	10.0622	2.87925	3.38717	16.4869	0	2.83571	11.5294	10.3828	8.48757	3.6609	11.5661	10.6537	5.39456	12.9092	7.71468	6.22465	12.0623	11.8125	11.7242	17.8224	9.571	5.87369	9.14288	9.48794	5.30314	3.52829	5.53329	2.77298	5.15578	Pard6b	protein_coding	par-6 family cell polarity regulator beta	0.467356	0.899069	-0.467425	0.497257	-0.164366	0.930766	0.30299	0.699771	-0.631791	0.415144	-0.146614	0.885309	-1.09915	0.602243	0.433531	0.3056	0.934781	0.0971472
ENSMUSG00000045005	1406.22	1422.43	1604.7	531.786	790.586	525.188	857.328	539.221	556.896	1189.2	636.996	770.721	859.396	1038.45	1251.01	1262.31	1030.18	1476.43	1157.63	1155.37	808.572	1147.65	571.706	969.146	1152.26	1258.97	994.977	1223.96	1216.41	450.615	Fzd5	protein_coding	frizzled class receptor 5	-0.281415	0.89685	-0.526402	0.188051	0.377525	0.55864	0.0961106	0.847922	-0.148877	0.796952	-0.235071	0.591297	0.132538	0.942061	0.316928	0.192442	0.244987	0.512791
ENSMUSG00000045319	28.9377	10.9769	14.3962	3.38717	19.6273	23.369	4.72618	30.1538	22.6534	4.71531	21.9654	31.5438	18.6439	17.0828	38.7275	48.2168	62.2465	39.8057	44.2969	45.8311	16.8843	61.7764	24.4737	54.8573	48.4939	39.2432	31.7546	36.5197	20.3352	17.5297	Proser2	protein_coding	proline and serine rich 2	-0.85417	0.774928	-1.24398	0.024442	-0.160725	0.924645	-1.0149	0.0542061	-1.4047	0.0108824	-1.12931	0.00185875	-0.550531	0.787025	0.304537	0.5289	0.389805	0.459214
ENSMUSG00000045790	164.241	172.887	173.714	108.39	137.391	94.706	132.333	85.1402	87.7819	133.915	100.064	99.8888	158.917	142.057	211.241	131.15	165.991	237.628	140.766	150.283	169.781	142.695	97.8949	110.629	173.945	154.852	121.138	113.986	157.135	101.053	Ccdc149	protein_coding	coiled-coil domain containing 149	-0.130684	0.944849	-0.516696	0.0622534	0.274979	0.549788	0.144295	0.646914	-0.241717	0.490824	-0.212713	0.487794	-0.111033	0.929836	0.350808	0.0392874	0.386012	0.104912
ENSMUSG00000045903	446.58	503.109	171.795	128.713	123.259	166.043	144.621	76.2714	141.584	251.798	151.317	130.381	134.946	189.709	137.306	220.833	287.371	124.242	386.859	248.341	145.393	262.767	94.958	149.029	151.807	239.702	246.98	152.719	146.044	156.736	Npas4	protein_coding	neuronal PAS domain protein 4	-0.131673	0.977373	-0.571632	0.256016	0.751427	0.238932	0.619754	0.175241	0.179795	0.802047	0.00229132	0.998879	0.311468	0.870602	0.58437	0.0421541	0.439959	0.316274
ENSMUSG00000046169	1048.8	1026.34	703.496	455.01	945.249	921.231	631.417	471.818	648.454	729.931	828.583	800.162	1098.22	1262.33	942.368	815.828	702.348	1120.59	932.203	746.088	713.832	1064.12	1036.71	639.088	851.806	1232.45	379.879	533.409	517.623	670.251	Adamts6	protein_coding	a disintegrin-like and metallopeptidase (reprolysin type) with thrombospondin type 1 motif, 6	0.142696	0.956812	-0.120946	0.784491	0.0719587	0.946679	0.214654	0.587158	-0.0489874	0.937179	0.036156	0.950503	-0.191683	0.902168	0.169697	0.467743	0.263642	0.430333
ENSMUSG00000046589	459.093	474.752	345.509	243.877	379.984	252.139	224.966	326.371	365.286	241.424	257.483	321.747	251.249	293.105	418.961	441.666	462.699	484.906	440.016	487.089	310.484	386.32	412.137	362.973	360.542	371.22	278.735	322.038	288.39	335.126	Lrrc8e	protein_coding	leucine rich repeat containing 8 family, member E	-0.259593	0.862216	-0.588015	0.00421368	0.336525	0.270652	0.076932	0.781315	-0.25149	0.341315	-0.279507	0.179608	0.00810355	0.996806	0.349729	0.0171159	0.328422	0.0855738
ENSMUSG00000047098	825.899	878.154	648.79	449.365	870.666	626.044	604.005	603.963	677.714	737.475	611.37	602.487	990.791	934.158	902.467	767.611	788.455	793.702	811.125	808.973	670.683	718.695	718.548	732.345	743.222	840.018	954.99	696.088	543.504	777.492	Rnf31	protein_coding	ring finger protein 31	-0.0587961	0.978509	-0.119052	0.642875	-0.00650763	0.994392	-0.0653038	0.815553	-0.125559	0.680082	-0.0919409	0.736413	-0.0667633	0.952364	0.0368197	0.822791	0.0602557	0.806548
ENSMUSG00000047153	736.739	904.682	656.468	537.432	805.503	1012.25	609.677	634.117	813.635	856.301	998.204	786.493	905.561	932.36	1101.97	1053.05	1008.39	1098.88	1086.75	855.87	651.923	1139.82	743.022	753.374	938.251	1243.06	510.426	912.993	757.948	667.158	Khnyn	protein_coding	KH and NYN domain containing	0.00194194	0.998765	-0.29107	0.277417	-0.0751592	0.916176	-0.0732172	0.82095	-0.366229	0.192695	-0.183711	0.494937	-0.368171	0.654358	0.146183	0.408224	0.293012	0.191235
ENSMUSG00000047641	40.6693	53.0552	14.3962	15.8068	56.5265	38.1284	24.5761	18.6244	16.9901	54.6976	40.2699	22.0807	62.1464	53.0465	76.2814	41.4664	52.9095	73.5803	63.9844	53.292	26.2645	51.3353	36.2211	42.0573	53.765	81.6684	54.1004	55.3329	47.1406	8.24925	Krt87	protein_coding	keratin 87	-0.369822	0.905153	-0.582693	0.322598	0.000575612	0.999646	-0.369246	0.542487	-0.582118	0.385966	-0.479609	0.320961	-0.212296	0.934078	0.163686	0.691762	0.212871	0.712755
ENSMUSG00000047728	31.284	27.4423	9.59749	1.12906	3.14036	0	5.67141	3.54751	3.77557	3.77225	0	6.30877	2.66342	14.3855	2.34712	5.78601	2.07488	0	4.92188	6.39504	2.81406	13.0514	0.978949	11.8857	7.37951	4.24251	7.05658	14.3866	2.77298	5.15578	BC025446	protein_coding	cDNA sequence BC025446	-0.410551	0.962366	0.0919991	0.954549	1.27505	0.437691	0.8645	0.436754	1.36705	0.271211	0.508862	0.717021	1.7776	0.608281	0.43983		-0.50255	0.659541
ENSMUSG00000048218	66.4786	35.675	7.67799	7.90341	39.2545	6.14974	11.3428	7.09501	14.1584	20.7474	18.3045	8.41169	39.9512	41.3583	14.0827	36.6447	19.7114	16.8873	29.5313	17.0534	68.4754	26.1027	11.7474	15.5429	36.8975	39.2432	43.5156	19.9199	31.4271	7.21809	Amigo2	protein_coding	adhesion molecule with Ig like domain 2	-0.342986	0.947341	-0.503021	0.563314	0.441786	0.795825	0.0987992	0.925542	-0.0612358	0.965891	-0.21806	0.840155	0.281751	0.938316	0.296468	0.570818	0.160035	0.855407
ENSMUSG00000048706	5049.24	4594.76	5086.67	1771.49	4250.48	1463.64	4263.96	3598.06	3270.58	3777.91	1736.48	3317.36	3477.53	3959.61	5459.4	5624.97	5212.1	6365.3	5566.64	5137.35	2953.82	4456.6	3446.88	4525.73	4020.78	4184.18	4439.76	4228.54	3110.36	3915.3	Lurap1l	protein_coding	leucine rich adaptor protein 1-like	-0.2179	0.910384	-0.573337	0.101696	0.112576	0.90609	-0.105324	0.808586	-0.46076	0.235797	-0.357213	0.224992	-0.24286	0.854296	0.280459	0.220835	0.355436	0.250138
ENSMUSG00000049097	176.755	160.08	67.1824	55.3238	142.887	87.3263	63.3308	72.7239	101.94	55.6407	75.6585	116.712	89.6683	124.974	116.182	158.151	128.643	75.9928	156.516	149.218	128.509	159.227	116.495	117.029	144.427	114.548	70.5658	88.5327	122.011	144.362	Ankrd34a	protein_coding	ankyrin repeat domain 34A	-0.390783	0.86885	-0.61587	0.0914921	0.398687	0.485116	0.00790383	0.987376	-0.217183	0.660025	-0.322861	0.335903	0.1736	0.915345	0.318076	0.172636	0.225087	0.518087
ENSMUSG00000049649	22.6809	21.9539	8.63774	9.03246	14.1316	1.22995	5.67141	8.86877	10.3828	16.9751	10.9827	14.7205	7.10244	6.29366	10.562	10.6077	14.5242	10.8561	11.8125	12.7901	12.1942	10.4411	8.81054	10.0572	8.43372	9.54565	4.70438	14.3866	11.0919	8.24925	Gpr3	protein_coding	G-protein coupled receptor 3	0.0905791	0.989758	-0.221456	0.723919	0.411147	0.659251	0.501726	0.331833	0.189691	0.801657	0.119328	0.87712	0.0991115	0.969779	0.353346	0.278704	0.312035	0.546655
ENSMUSG00000049659	915.058	933.954	771.638	692.113	895.789	638.343	747.681	736.108	842.895	639.397	652.86	873.764	870.937	901.791	1009.26	889.117	941.997	907.088	945.985	932.61	1046.83	908.375	869.307	751.545	815.962	830.472	882.072	797.901	939.116	751.713	Aftph	protein_coding	aftiphilin	-0.0826618	0.920047	-0.274303	0.0515766	0.0467239	0.905552	-0.035938	0.842826	-0.22758	0.12706	-0.161619	0.183706	-0.144918	0.770238	0.138878	0.144275	0.191642	0.113663
ENSMUSG00000049764	686.685	604.646	328.234	281.135	546.423	410.803	343.12	407.963	482.329	328.186	361.208	494.187	490.956	590.705	671.276	564.136	564.368	756.309	552.234	562.764	701.638	568.169	524.717	457.144	502.861	477.283	510.426	407.25	559.217	417.618	Zfp280b	protein_coding	zinc finger protein 280B	-0.140165	0.927221	-0.497097	0.0464162	0.125246	0.833239	-0.0149195	0.966874	-0.371851	0.170048	-0.274752	0.216001	-0.231686	0.793533	0.277222	0.0902036	0.356931	0.0959403
ENSMUSG00000050315	802.436	709.841	1083.56	513.721	583.322	539.947	673.953	420.38	367.174	858.187	478.357	698.17	492.732	641.953	756.946	818.721	839.29	857.633	866.25	827.092	561.873	1082.39	432.695	593.373	767.469	981.081	390.464	504.636	585.099	285.63	Synpo2	protein_coding	synaptopodin 2	0.0284096	0.994249	-0.513444	0.147228	0.285755	0.647234	0.314164	0.369483	-0.227689	0.625616	-0.13836	0.784486	-0.256099	0.843924	0.43429	0.0365061	0.541854	0.0654276
ENSMUSG00000050786	256.529	264.361	255.293	165.972	250.444	157.433	233.473	228.814	201.993	189.556	145.216	203.983	212.185	202.296	235.886	249.763	266.622	266.578	249.047	251.538	215.744	256.677	227.116	239.544	219.277	234.399	236.395	243.465	236.628	175.297	Ccdc126	protein_coding	coiled-coil domain containing 126	-0.160564	0.877375	-0.296575	0.0951689	0.159398	0.600683	-0.00116562	0.995869	-0.137176	0.548308	-0.159876	0.322731	0.0233876	0.978067	0.156762	0.163105	0.136011	0.405441
ENSMUSG00000052384	10.9494	3.65898	8.63774	3.38717	7.06582	7.37969	2.83571	7.98189	2.83168	1.88613	2.4406	6.30877	4.43903	10.7891	7.04136	7.71468	8.29953	7.23741	6.89063	7.46088	10.3182	9.571	7.83159	3.65715	7.37951	6.36377	10.5849	7.74661	5.54596	5.15578	Nrros	protein_coding	negative regulator of reactive oxygen species	-0.417121	0.899379	-0.693589	0.25973	0.473024	0.661546	0.0559031	0.943191	-0.220564	0.787796	-0.33916	0.60038	0.196557	0.942289	0.382401		0.276468	0.625171
ENSMUSG00000052396	175.191	189.352	63.3434	55.3238	118.549	99.6258	91.6878	99.3302	76.4552	77.3312	123.25	108.301	163.356	143.855	84.4963	127.292	95.4446	90.4676	105.328	114.045	121.004	129.644	72.4422	122.515	135.994	133.639	148.188	91.8527	90.584	67.0251	Mogat2	protein_coding	monoacylglycerol O-acyltransferase 2	0.036603	0.993956	0.0243147	0.963397	0.0870318	0.937276	0.123635	0.788606	0.111346	0.84783	0.0685926	0.899928	0.0747436	0.968429	0.0430438	0.877624	0.0122883	0.981162
ENSMUSG00000053091	460.657	411.635	414.611	397.428	422.379	372.674	408.342	404.416	407.761	408.346	372.191	448.974	460.771	446.85	443.606	486.989	492.785	448.719	526.641	503.077	396.782	461.148	423.885	405.03	459.638	460.313	369.294	417.21	352.168	455.771	Lins1	protein_coding	lines homolog 1	0.00789889	0.996582	-0.161987	0.169041	-0.0202733	0.955166	-0.0123744	0.93879	-0.18226	0.135507	-0.0885552	0.471482	-0.190159	0.603641	0.0897804	0.24875	0.169886	0.083805
ENSMUSG00000053799	35.9766	41.1635	22.0742	11.2906	40.0396	28.2888	23.6309	22.1719	34.924	23.5766	43.9307	28.3895	27.522	31.4683	34.0332	35.6804	26.9735	38.5995	33.4688	34.1069	35.6447	32.1934	23.4948	25.6001	35.8433	28.637	27.0502	13.2799	24.0325	14.4362	Exoc6	protein_coding	exocyst complex component 6	0.282045	0.894314	-0.20879	0.58875	0.0494073	0.962211	0.331453	0.346553	-0.159383	0.739485	0.036902	0.950753	-0.441428	0.691618	0.273907	0.206472	0.490835	0.103274
ENSMUSG00000054256	401.218	360.409	286.965	226.941	395.686	285.348	269.392	210.19	215.207	317.812	237.958	221.858	253.025	272.425	434.217	298.944	302.933	319.652	299.25	298.435	225.125	278.429	293.685	291.658	313.102	343.644	328.131	267.811	264.357	234.072	Msi1	protein_coding	musashi RNA-binding protein 1	-0.224831	0.86885	-0.295916	0.169634	0.388474	0.130949	0.163643	0.451377	0.0925579	0.756076	-0.081778	0.794505	0.317389	0.635786	0.22011	0.0959098	0.071085	0.74813
ENSMUSG00000056900	660.875	685.143	386.779	396.299	504.028	487.059	336.504	470.932	564.447	414.005	430.765	533.091	446.566	459.437	571.524	587.28	623.502	621.211	584.719	572.356	509.344	703.903	679.39	596.116	623.041	650.165	451.621	457.05	560.142	415.556	Usp13	protein_coding	ubiquitin specific peptidase 13 (isopeptidase T-3)	-0.278708	0.839194	-0.385127	0.0690652	0.188175	0.613091	-0.0905324	0.716539	-0.196952	0.456548	-0.249164	0.138879	0.0817554	0.933121	0.157861	0.28033	0.10642	0.614503
ENSMUSG00000056917	1758.16	1673.07	1060.52	654.854	1388.83	873.263	907.426	1078.44	1408.29	1187.32	998.204	1349.02	1412.5	1379.21	1233.41	1448.43	1444.12	1160.4	1480.5	1393.05	1425.79	1402.59	1255.01	1405.26	1445.33	1610.03	1552.45	1330.2	1143.39	1182.74	Sipa1	protein_coding	signal-induced proliferation associated gene 1	-0.168174	0.900367	-0.176886	0.515554	0.0243148	0.977299	-0.143859	0.597928	-0.152571	0.646494	-0.162021	0.506343	0.0156029	0.990849	0.0269087	0.88766	0.00871184	0.980052
ENSMUSG00000057836	13.2957	10.0622	10.5572	4.51623	3.92545	7.37969	0.945235	1.77375	5.66335	1.88613	8.54209	6.30877	4.43903	8.99094	15.2563	14.465	10.3744	9.64987	11.8125	20.251	22.5125	30.4532	2.93685	10.0572	24.2469	28.637	23.5219	19.9199	5.54596	11.3427	Xlr3a	protein_coding	X-linked lymphocyte-regulated 3A	-1.71993	0.101964	-1.83373	0.00571013	0.81293	0.482486	-0.907003	0.156672	-1.0208	0.161206	-1.36975	0.00230141	0.699131	0.77484	0.372985	0.516974	0.113799	0.88088
ENSMUSG00000058454	735.175	849.797	695.818	399.687	1116.4	344.386	711.762	517.936	599.371	917.6	367.31	594.076	764.4	819.074	690.053	742.538	716.872	592.261	707.766	749.286	681.002	716.955	427.801	745.145	796.987	713.803	685.664	628.582	601.737	427.93	Dhcr7	protein_coding	7-dehydrocholesterol reductase	0.0744148	0.983755	-0.0804896	0.847271	0.0624985	0.949306	0.136913	0.716724	-0.0179911	0.977019	0.0220453	0.96635	-0.0924058	0.95455	0.109522	0.620048	0.154904	0.632773
ENSMUSG00000059743	5652.24	6582.5	5590.54	2936.68	7216.55	3486.9	4521.06	2916.94	4851.6	5202.88	3970.85	4371.98	4846.53	4653.71	4206.04	4891.11	4992.17	3975.75	4586.2	5245	5737.86	4961.26	2638.27	6124.82	5076.05	4326.3	6967.19	3904.29	4121.57	3224.42	Fdps	protein_coding	farnesyl diphosphate synthetase	-0.0420918	0.991211	-0.127337	0.719355	0.247861	0.642816	0.205769	0.517161	0.120525	0.781729	0.0261414	0.956929	0.162616	0.897652	0.159047	0.403728	0.0852448	0.792855
ENSMUSG00000060087	10.1673	8.2327	9.59749	1.12906	6.28073	6.14974	6.61665	4.43438	13.2145	2.82919	4.88119	14.7205	8.87805	8.99094	5.8678	8.67902	8.29953	7.23741	10.8281	7.46088	10.3182	17.4018	8.81054	4.57144	11.5964	7.4244	11.761	8.85327	8.31894	3.09347				0.0138057	0.998611	-0.258099	0.703178	-0.188703	0.907633	-0.174898	0.815021	-0.446802	0.558521	-0.208009	0.784619	-0.460608	0.832965	0.0865499	0.843044	0.271904	0.640006
ENSMUSG00000060166	2555.91	2607.94	2505.9	2054.89	2451.05	1854.76	2276.13	2192.36	2553.23	2505.72	1719.4	2509.84	2409.5	2400.58	2640.51	2568.99	2409.98	2422.12	2607.61	2569.74	2371.31	2319.66	2338.71	2263.78	2242.32	2249.59	1938.21	2259.8	2233.17	2520.15	Zdhhc8	protein_coding	zinc finger, DHHC domain containing 8	0.0413418	0.970261	-0.100237	0.47058	0.0114026	0.979473	0.0527444	0.726091	-0.0888347	0.597964	-0.0263159	0.893645	-0.130177	0.771161	0.0832652	0.301271	0.141579	0.205692
ENSMUSG00000060798	196.307	217.709	146.842	130.971	163.299	154.973	167.307	126.823	139.696	183.897	137.894	127.227	122.517	158.241	186.596	178.402	153.541	199.029	166.359	168.403	163.215	166.187	132.158	154.515	151.807	172.882	169.358	128.372	135.876	111.365	Intu	protein_coding	inturned planar cell polarity protein	0.0109898	0.996935	-0.245187	0.203604	0.215855	0.447981	0.226845	0.204594	-0.0293324	0.926558	-0.0268972	0.933008	-0.0403222	0.964919	0.238079	0.0299149	0.256177	0.111213
ENSMUSG00000061755	1965.42	1692.28	1538.48	1289.38	1534.07	1686.26	1499.14	1332.09	1617.83	1599.43	1494.87	1934.69	1662.86	1960.92	2510.24	2180.36	2155.8	2693.52	2266.03	2286.23	1799.12	2442.34	1781.69	1664	1980.87	1810.49	887.953	1133.22	1904.11	1183.77	Bod1l	protein_coding	biorientation of chromosomes in cell division 1-like	0.0853612	0.96101	-0.484589	0.0273587	-0.0175874	0.982745	0.0677738	0.810817	-0.502177	0.0213207	-0.235074	0.35078	-0.587538	0.308512	0.332309	0.0359006	0.56995	0.00283094
ENSMUSG00000062115	2943.05	2940.9	1939.65	1676.65	2077.35	1803.1	2024.69	1569.77	2119.98	2830.13	2197.76	2555.05	2344.69	2473.41	2764.91	2759.93	2625.76	2302.7	2706.05	2603.85	2196.84	2642.47	2050.9	1812.12	2570.18	3046.12	1344.28	2019.65	2467.95	2012.82	Rai1	protein_coding	retinoic acid induced 1	0.0643395	0.977373	-0.185639	0.472055	-0.0215827	0.97929	0.0427569	0.891077	-0.207221	0.490108	-0.0752719	0.824272	-0.271561	0.731187	0.132202	0.395658	0.249978	0.233415
ENSMUSG00000062929	5017.18	3994.69	4318.87	2957	4703.48	3989.95	3703.43	4412.21	4039.86	3727.93	4311.31	4796.77	3778.5	4350.72	4505.3	4075.28	4182.96	4599.37	4369.64	4594.84	5404.86	5095.25	3829.65	4716.81	4312.79	4310.39	4485.63	4145.54	4034.68	3422.41	Cfl2	protein_coding	cofilin 2, muscle	-0.00602662	0.997427	-0.153194	0.329352	0.00865582	0.988714	0.0026292	0.989666	-0.144538	0.427108	-0.0777753	0.663884	-0.138512	0.792171	0.0899556	0.354317	0.147168	0.268678
ENSMUSG00000062991	420.77	421.697	218.823	191.94	119.334	79.9466	177.704	115.294	162.349	298.008	128.131	158.771	155.366	229.269	159.604	161.044	114.119	137.511	161.438	146.02	167.905	223.613	123.348	140.8	254.066	236.52	144.66	214.692	186.714	70.1186	Nrg1	protein_coding	neuregulin 1	0.0565352	0.992925	0.164349	0.773578	0.444182	0.55864	0.500717	0.262166	0.608531	0.236089	0.316885	0.502364	0.551996	0.71506	0.156633	0.643993	-0.107814	0.835298
ENSMUSG00000063145	342.56	285.4	298.482	232.586	336.804	275.508	307.201	332.579	302.045	272.545	275.787	316.49	296.527	322.775	384.928	372.233	349.618	364.283	329.766	295.238	290.786	362.828	275.085	341.03	307.831	319.249	368.118	301.011	239.401	303.16	Bbs5	protein_coding	Bardet-Biedl syndrome 5 (human)	-0.014411	0.993956	-0.178871	0.242451	-0.0341514	0.938527	-0.0485624	0.791589	-0.213022	0.185149	-0.113826	0.437716	-0.198611	0.675745	0.0832505	0.413962	0.16446	0.203931
ENSMUSG00000063253	1656.49	1328.21	1291.82	1015.02	1177.64	915.081	1127.67	1498.82	1382.8	941.177	905.462	1443.66	1147.93	1155.34	1138.35	1152.38	1263.6	1159.19	1319.06	1357.88	1740.96	1416.51	1219.77	1248.92	1249.24	1198.51	1303.11	1253.84	1194.23	919.791	Scoc	protein_coding	short coiled-coil protein	0.00267288	0.998765	-0.135485	0.545304	0.0368014	0.952774	0.0394743	0.882079	-0.0986831	0.728623	-0.052169	0.853772	-0.101356	0.909297	0.0953218	0.467565	0.138157	0.468173
ENSMUSG00000063632	281.556	179.29	145.882	57.582	182.141	157.433	138.004	68.2895	102.884	136.744	106.166	114.609	186.439	209.489	225.323	221.797	208.526	227.978	236.25	237.682	124.757	234.054	116.495	172.801	176.054	195.156	102.32	99.5993	78.5677	37.1216	Sox11	protein_coding	SRY (sex determining region Y)-box 11	0.12023	0.978509	-0.690648	0.133135	0.334824	0.698167	0.455054	0.30843	-0.355824	0.544128	-0.188558	0.776842	-0.476053	0.761028	0.607158	0.0262753	0.810878	0.0333102
ENSMUSG00000063971	23.463	26.5276	19.195	6.77435	31.4036	15.9893	13.2333	13.3032	22.6534	17.9182	21.9654	24.1836	27.522	33.2665	14.0827	48.2168	37.3479	14.4748	29.5313	29.8435	15.0083	24.3625	26.4316	28.3429	28.4638	24.3944	12.9371	15.4932	15.7135	9.2804	Krt88	protein_coding	keratin 88	0.107372	0.986923	-0.296053	0.591285	-0.0618032	0.967689	0.0455686	0.94676	-0.357856	0.578006	-0.134906	0.846886	-0.465228	0.790211	0.203915	0.539448	0.403425	0.373376
ENSMUSG00000064427	35.1945	38.4193	38.3899	9.03246	18.0571	1.22995	16.069	9.75565	14.1584	22.6335	8.54209	14.7205	9.76586	5.39456	16.4298	15.4294	11.4119	9.64987	17.7188	9.59256	6.56613	22.6224	12.7263	8.2286	10.5422	18.0307	2.35219	17.7065	8.31894	5.15578	Gm22748	snoRNA	predicted gene, 22748	0.283378	0.952972	-0.118918	0.897648	0.902924	0.331242	1.1863	0.0512419	0.784006	0.308869	0.526834	0.452566	0.500629	0.843924	0.644568	0.13679	0.402296	0.552433
ENSMUSG00000068114	1143.43	1165.38	619.998	445.978	583.322	414.493	594.553	509.067	644.678	518.685	535.711	627.722	571.747	634.76	630.202	733.859	699.235	591.055	890.86	713.047	773.866	693.462	529.611	762.517	693.674	592.891	719.771	553.329	481.574	548.575	Ccdc134	protein_coding	coiled-coil domain containing 134	-0.0741253	0.978509	-0.304499	0.299773	0.331969	0.429164	0.257844	0.35795	0.0274702	0.957951	-0.042183	0.927077	0.101596	0.938316	0.278908	0.0930532	0.230374	0.36935
ENSMUSG00000068221	87.5953	67.6911	70.0616	29.3555	74.5836	55.3477	34.0285	111.746	150.079	33.0072	57.354	140.896	87.0049	81.8175	102.1	187.081	181.552	113.386	178.172	169.469	98.492	145.305	76.358	213.943	141.265	153.791	159.949	130.586	64.7029	83.5236				-0.556474	0.862216	-0.756366	0.114716	-0.435846	0.597591	-0.99232	0.0188045	-1.19221	0.00845027	-0.83119	0.00890621	-0.635738	0.676247	0.0525369	0.905719	0.199892	0.679144
ENSMUSG00000069808	1266.22	1171.79	742.845	377.105	1095.2	894.172	535.948	821.248	1010.91	611.105	887.157	906.36	704.03	740.853	1407.1	1133.09	1262.57	1478.84	1110.38	1254.49	1039.32	1191.15	962.307	1150.17	1134.34	964.111	890.305	900.82	781.056	834.205	Fam57a	protein_coding	family with sequence similarity 57, member A	-0.293232	0.871689	-0.667733	0.0106314	0.251785	0.597144	-0.0414473	0.911369	-0.415947	0.162426	-0.37927	0.0925591	-0.122715	0.921126	0.34971	0.0589798	0.3745	0.114035
ENSMUSG00000070730	520.097	509.512	476.035	447.107	439.651	343.156	423.465	424.814	469.114	453.613	417.342	474.209	450.117	463.932	487.027	469.631	436.763	454.75	470.531	535.052	454.939	439.396	431.716	452.573	463.855	401.978	445.74	434.917	433.509	417.618	Rmdn3	protein_coding	regulator of microtubule dynamics 3	0.039136	0.964465	-0.0662723	0.593308	0.0334513	0.911006	0.0725873	0.540525	-0.032821	0.847586	-0.000164596	0.999377	-0.071957	0.867501	0.0714932	0.293419	0.105408	0.28977
ENSMUSG00000070803	3.91051	7.31795	4.79874	0	5.49564	2.4599	6.61665	1.77375	3.77557	5.65838	6.10149	1.05146	1.77561	5.39456	4.69424	2.89301	4.14976	6.03117	1.96875	7.46088	3.75208	1.74018	1.9579	4.57144	6.32529	13.7882	2.35219	7.74661	4.62163	0	Cited4	protein_coding	Cbp/p300-interacting transactivator, with Glu/Asp-rich carboxy-terminal domain, 4	-0.367128	0.947341	-0.00965738	0.993837	0.0411251	0.990915	-0.326003	0.74577	0.0314677	0.985584	-0.180621		0.398596	0.918046	-0.168509		-0.357471
ENSMUSG00000070808	892.377	801.316	551.855	589.368	683.029	605.135	674.898	445.212	605.035	800.66	628.454	613.002	748.42	699.495	793.326	741.574	697.161	697.203	842.625	721.574	627.535	857.039	683.306	522.059	643.071	797.592	312.842	548.903	661.818	474.332	Bicra	protein_coding	BRD4 interacting chromatin remodeling complex associated protein	0.166905	0.899069	-0.197002	0.44555	0.0769893	0.906386	0.243894	0.298712	-0.120012	0.721091	0.00701006	0.986386	-0.286917	0.71506	0.227657	0.120308	0.363906	0.0722015
ENSMUSG00000072568	724.226	472.923	106.532	12.4196	71.4433	20.9091	44.4261	41.6832	69.848	63.1852	19.5248	85.1684	87.0049	160.938	258.183	224.69	192.964	295.527	246.094	206.773	158.525	231.444	50.9053	158.172	157.078	156.973	147.012	97.3859	51.7623	28.8724	Fam84b	protein_coding	family with sequence similarity 84, member B	-0.567446	0.905153	-1.66456	0.0493788	1.71594	0.0899394	1.14849	0.149605	0.0513806	0.975105	-0.232993	0.876897	0.618828	0.845245	1.3757	0.00636058	1.09711	0.133352
ENSMUSG00000073733	18.7704	12.8064	10.5572	5.64529	9.42109	6.14974	14.1785	10.6425	7.55113	9.43063	4.88119	16.8234	16.8683	11.6882	10.562	13.5007	6.22465	13.2686	13.7813	11.7242	19.6984	13.9215	11.7474	10.9715	20.0301	18.0307	12.9371	13.2799	12.9406	3.09347	Rsg1	protein_coding	REM2 and RAB-like small GTPase 1	-0.147912	0.973361	-0.154963	0.803657	-0.0969495	0.949683	-0.244861	0.667564	-0.251913	0.721685	-0.191544	0.758275	-0.104001	0.968109	-0.0242712	0.949108	0.00705157	0.991525
ENSMUSG00000074280	13.2957	12.8064	2.87925	6.77435	7.85091	9.83959	6.61665	8.86877	7.55113	7.5445	15.8639	8.41169	14.2049	15.2846	17.6034	13.5007	13.4867	15.681	21.6563	22.3826	10.3182	16.5317	7.83159	14.6286	11.5964	10.6063	16.4653	14.3866	12.0162	10.3116	Gm6166	processed_pseudogene	predicted gene 6166	-0.216694	0.943643	-0.640611	0.153383	-0.21801	0.853481	-0.434704	0.355092	-0.858621	0.059051	-0.53484	0.134132	-0.641926	0.658825	0.213084	0.517952	0.423916	0.274247
ENSMUSG00000074746	2034.24	1951.15	1862.87	2416.18	2348.21	2452.52	2071.01	2000.79	2254.01	2109.63	2286.84	2361.58	2334.04	2630.75	2722.66	2474.48	2623.69	2803.29	2408.77	2715.76	2467.93	2606.79	2252.56	2192.46	2598.64	2340.81	1630.07	1903.45	2216.53	1476.62	Pdzd8	protein_coding	PDZ domain containing 8	0.11948	0.894314	-0.206205	0.196997	-0.0514577	0.905552	0.068022	0.707631	-0.257662	0.112464	-0.0742956	0.749466	-0.377142	0.3996	0.159811	0.131435	0.325684	0.0134074
ENSMUSG00000075703	2292.34	2207.28	1509.68	992.442	1579.6	1303.75	1516.16	1599.93	1727.32	1407.05	1381.38	1731.76	1446.23	1838.65	2070.16	1789.81	1805.15	1998.73	1979.58	2042.15	1956.71	1902.89	1527.16	1598.18	1585.54	1513.52	1346.63	1572.56	1446.57	1279.66	Selenoi	protein_coding	selenoprotein I	0.0917173	0.943643	-0.297305	0.133407	0.060383	0.910331	0.1521	0.452285	-0.236922	0.289481	-0.0898028	0.75415	-0.32864	0.602243	0.245459	0.045156	0.389023	0.0174314
ENSMUSG00000079020	998.743	1072.99	1068.2	904.376	1055.16	966.739	1070.95	943.637	950.499	1081.69	978.679	913.72	971.259	1003.39	1228.72	1184.2	1068.56	1171.25	1163.53	1163.9	881.738	1045.85	945.665	1008.46	1105.87	1035.17	887.953	998.206	982.559	901.23	Slc45a4	protein_coding	solute carrier family 45, member 4	0.00887879	0.994249	-0.169509	0.111792	0.0324056	0.911006	0.0412844	0.744165	-0.137103	0.248672	-0.0692563	0.59187	-0.145982	0.662513	0.116496	0.0807907	0.178388	0.0459271
ENSMUSG00000079184	921.315	734.539	565.292	539.69	693.235	617.434	644.65	620.814	688.097	588.471	523.508	783.339	704.03	759.734	786.285	709.751	714.797	785.258	781.594	805.775	911.754	776.121	676.454	680.231	674.698	627.892	505.721	604.236	502.834	570.229	Mphosph8	protein_coding	M-phase phosphoprotein 8	0.134005	0.894314	-0.238822	0.170691	0.0328315	0.949683	0.166836	0.325822	-0.205991	0.293944	-0.0505675	0.860438	-0.339996	0.540064	0.219123	0.0448977	0.372827	0.00993982
ENSMUSG00000084128	385.576	317.416	172.755	67.7435	216.685	61.4974	120.045	78.0452	202.937	157.492	70.7773	211.344	167.795	211.287	205.373	221.797	223.05	221.947	286.453	281.382	178.224	325.414	230.053	197.486	197.138	187.731	114.081	102.919	76.7191	115.489	Esrp2	protein_coding	epithelial splicing regulatory protein 2	-0.00194035	0.998854	-0.671817	0.195464	0.419946	0.643631	0.418005	0.42074	-0.251871	0.723163	-0.180306	0.807991	-0.249931	0.911007	0.568062	0.0589403	0.669877	0.12261
ENSMUSG00000087247	378.537	514.086	154.52	20.323	343.87	75.0268	191.883	112.633	151.023	148.061	54.9134	165.079	193.542	218.48	286.349	321.124	382.816	265.372	453.797	385.834	336.749	542.937	138.032	425.144	288.855	224.853	268.15	164.892	54.5353	97.9598	Alkal1	protein_coding	ALK and LTK ligand 1	-0.427324	0.905153	-1.26718	0.0552836	0.682629	0.521401	0.255305	0.747547	-0.584553	0.484039	-0.574887	0.378357	-0.157229	0.961705	0.815455	0.0461373	0.839858	0.141427
ENSMUSG00000087569	6.25681	8.2327	3.83899	2.25812	3.14036	2.4599	3.78094	0.886877	3.77557	3.77225	3.6609	6.30877	4.43903	8.99094	10.562	9.64335	5.18721	7.23741	9.84375	13.8559	9.38019	7.83082	8.81054	2.74287	7.37951	6.36377	2.35219	2.21332	2.77298	3.09347	Gm8464	transcribed_processed_pseudogene	predicted pseudogene 8464	-0.00843424	0.998765	-1.0447	0.1009	0.0105994	0.997577	0.0021652	0.998274	-1.0341	0.12315	-0.614943		-1.02567	0.629608	0.672813		1.03627
ENSMUSG00000089872	1007.35	1022.68	1154.58	724.855	809.429	616.204	863.945	889.537	934.453	949.664	741.942	924.234	814.118	868.525	1168.87	903.582	936.809	1177.28	874.125	928.347	963.345	868.35	968.18	827.431	928.763	838.957	762.11	808.967	909.537	815.644	Rps6kc1	protein_coding	ribosomal protein S6 kinase polypeptide 1	0.0264646	0.990523	-0.161599	0.372792	0.027369	0.958413	0.0538336	0.800111	-0.13423	0.544128	-0.0588626	0.80617	-0.160695	0.790211	0.118576	0.268159	0.188064	0.20771
ENSMUSG00000090394	333.957	345.773	224.581	100.486	116.193	100.856	118.154	96.6696	108.548	178.239	97.6239	90.4257	91.444	106.992	224.15	83.8972	80.9204	205.06	105.328	87.3989	75.9795	89.6193	95.937	74.0574	95.9336	123.033	107.025	159.359	138.649	114.458	4930523C07Rik	protein_coding	RIKEN cDNA 4930523C07 gene	-0.0318027	0.996521	-0.0968398	0.871986	0.877367	0.106455	0.845564	0.0360242	0.780527	0.0908944	0.377334	0.428482	0.81233	0.588336	0.468958	0.117329	0.0650371	0.906366
ENSMUSG00000093816	10.9494	4.57372	6.71824	0	6.28073	2.4599	6.61665	7.98189	4.71946	0	0	6.30877	5.32683	8.09184	7.04136	3.85734	3.11232	7.23741	4.92188	5.3292	2.81406	6.96073	0.978949	5.48573	6.32529	4.24251	2.35219	5.53329	1.84865	1.03116	Gm26445	miRNA	predicted gene, 26445	0.516734	0.91404	-0.0489067	0.967495	0.110686	0.962851	0.62742	0.480407	0.0617796	0.967954	0.25677		-0.454954	0.897966	0.307152		0.565641
ENSMUSG00000093930	5578.73	6634.64	7085.82	3090.23	11310	4703.32	5655.34	3319.58	4274.89	7089	3806.11	3633.85	4917.55	5155.4	9431.9	4565.16	4585.49	8813.95	4103.86	4745.12	5894.51	5057.84	3823.77	4661.04	4649.09	3965.69	5759.34	3556.8	5484.03	3358.47	Hmgcs1	protein_coding	3-hydroxy-3-methylglutaryl-Coenzyme A synthase 1	0.102429	0.974954	-0.318259	0.40561	0.435973	0.410766	0.538402	0.10324	0.117714	0.830273	0.0799519	0.889915	0.0152854	0.995905	0.420197	0.0471347	0.420688	0.174442
ENSMUSG00000097271	23.463	20.1244	14.3962	1.12906	5.49564	4.91979	11.3428	4.43438	9.43892	12.2598	10.9827	12.6175	12.4293	9.89003	21.1241	16.3937	15.5616	7.23741	10.8281	14.9218	8.44217	13.0514	6.85264	13.7143	18.9759	12.7275	5.88048	8.85327	5.54596	9.2804	Gm9903	protein_coding	predicted gene 9903	0.0222871	0.997881	-0.368926	0.584574	0.190321	0.908166	0.212608	0.773378	-0.178605	0.846216	-0.100568	0.912686	-0.200892	0.943163	0.305201	0.42887	0.391213	0.497181
ENSMUSG00000097472	102.455	107.94	35.5107	20.323	43.18	43.0482	35.9189	23.9457	37.7557	71.6728	37.8293	47.3158	39.9512	55.7438	39.901	57.8601	41.4976	47.0431	62.0156	35.1727	47.839	89.6193	34.2632	22.8572	42.1686	78.4865	17.6414	38.733	53.6109	34.0281	Gm26586	antisense_RNA	predicted gene, 26586	0.121273	0.982225	-0.269072	0.644626	0.431394	0.629831	0.552666	0.261568	0.162321	0.833133	0.114104	0.879519	0.0410489	0.987125	0.400624	0.195001	0.390345	0.408835
ENSMUSG00000097928	70.3891	57.6289	30.712	23.7102	15.7018	12.2995	27.4118	17.7375	30.2045	45.267	21.9654	30.4924	31.961	35.0647	26.9919	30.8587	34.2356	20.506	30.5156	30.9094	29.0786	40.0242	27.4106	13.7143	45.3312	36.0614	16.4653	35.4131	37.8974	11.3427	Gm26578	lincRNA	predicted gene, 26578	0.104681	0.988986	-0.0199417	0.977872	0.235751	0.849207	0.340432	0.532197	0.21581	0.7672	0.147426	0.83439	0.111129	0.964292	0.168718	0.633219	0.124622	0.828599
ENSMUSG00000097978	29.7198	28.3571	20.1547	13.5487	16.4869	7.37969	21.7404	12.4163	21.7095	13.2029	4.88119	23.1321	13.3171	20.6792	11.7356	15.4294	22.8237	13.2686	17.7188	13.8559	15.0083	16.5317	7.83159	21.0286	17.9217	15.9094	16.4653	21.0265	8.31894	11.3427				0.143747	0.971409	0.0565048	0.928381	0.251303	0.805086	0.39505	0.39737	0.307808	0.613133	0.213792	0.69974	0.164061	0.938907	0.155519	0.633503	0.0872424	0.873758

### Sheet: grey
Gene.ID	AO10	AO12	AO14	AO15	AO16	AO17	AL11	AL12	AL13	AL15	AL16	AL17	AL19	AL20	YO1	YO18	YO19	YO2	YO20	YO21	YO22	YO23	YL1	YL23	YL24	YL25	YL26	YL27	YL5	YL7	mgi_symbol	gene_biotype	mgi_description	ALvsYL.log2FoldChange	ALvsYL.padj	ALvsYO.log2FoldChange	ALvsYO.padj	AOvsAL.log2FoldChange	AOvsAL.padj	AOvsYL.log2FoldChange	AOvsYL.padj	AOvsYO.log2FoldChange	AOvsYO.padj	AvsY.log2FoldChange	AvsY.padj	Interaction_DESeq2.txt.log2FoldChange	Interaction_DESeq2.txt.padj	OvsL.log2FoldChange	OvsL.padj	YOvsYL.log2FoldChange	YOvsYL.padj
ENSMUSG00000000792	6.25681	7.31795	8.63774	12.4196	3.92545	6.14974	9.45235	10.6425	6.60724	13.2029	6.10149	5.25731	12.4293	8.99094	3.52068	9.64335	9.33697	4.82494	8.85938	11.7242	9.38019	5.22054	5.87369	8.2286	7.37951	6.36377	3.52829	6.63995	3.69731	6.18694	Slc5a5	protein_coding	solute carrier family 5 (sodium iodide symporter), member 5	0.614045	0.862216	0.224035	0.713135	-0.335061	0.752428	0.278983	0.656166	-0.111026	0.900895	0.27156	0.666659	-0.72507	0.672372	-0.00273746	0.994433	0.390009	0.455144
ENSMUSG00000001017	2792.1	2526.52	2745.84	3200.88	2797.28	3020.75	2802.62	2935.56	2962.88	2504.78	2776.18	2831.59	2718.46	2631.65	2744.96	2641.31	2868.53	2746.6	2805.47	2906.55	3092.65	2712.07	2960.34	2901.04	2704.06	2541.27	3149.59	2839.69	2937.51	2990.35	Chtop	protein_coding	chromatin target of PRMT1	-0.054929	0.905153	-0.0229933	0.833012	0.0386593	0.856723	-0.0162697	0.884385	0.015666	0.914394	-0.0223687	0.849733	0.070595	0.817794	0.00206669	0.975882	-0.0319357	0.718425
ENSMUSG00000001281	65.6965	61.2879	61.4239	72.2597	264.576	175.883	169.197	243.891	264.29	157.492	344.124	296.512	295.639	296.701	104.447	217.94	223.05	82.0239	265.781	236.617	692.258	166.187	196.769	222.172	167.62	127.275	157.597	136.119	101.676	148.486	Itgb7	protein_coding	integrin beta 7	0.716818	0.848116	0.0552438	0.944057	-1.14455	0.0821536	-0.427736	0.461777	-1.08931	0.0495235	-0.0375049	0.970862	-1.80613	0.0918102	-0.113162	0.813494	0.661574	0.16952
ENSMUSG00000001588	7.82101	14.6359	4.79874	7.90341	12.5615	15.9893	8.50712	11.5294	0	7.5445	18.3045	6.30877	12.4293	11.6882	15.2563	6.75035	9.33697	21.7122	5.90625	12.7901	9.38019	9.571	18.6	10.9715	14.759	19.0913	25.8741	11.0666	6.47029	10.3116	Acap1	protein_coding	ArfGAP with coiled-coil, ankyrin repeat and PH domains 1	-0.620314	0.871689	-0.241913	0.742567	0.158571	0.927969	-0.461743	0.453093	-0.0833415	0.936577	-0.373213	0.553804	0.536972	0.798978	-0.133756	0.766246	-0.378401	0.503812
ENSMUSG00000001656	339.432	268.02	205.386	340.976	348.58	386.204	251.433	278.479	235.973	285.748	380.733	274.431	401.288	391.106	340.332	314.373	330.944	254.515	323.859	335.74	339.563	292.35	242.779	362.973	333.132	278.945	499.841	283.305	254.19	233.041	Hoxc11	protein_coding	homeobox C11	0.00719753	0.997881	-0.0191561	0.957795	0.0104003	0.991418	0.0175979	0.961148	-0.0087558	0.986147	-0.00158194	0.997703	-0.0159533	0.990849	0.0190215	0.921144	0.0263537	0.933608
ENSMUSG00000001827	30.5019	32.9308	60.4642	30.4846	18.0571	13.5294	20.7952	19.5113	25.4851	19.8043	14.6436	25.2351	13.3171	20.6792	9.38848	15.4294	12.4493	16.8873	11.8125	14.9218	14.0703	13.9215	24.4737	22.8572	22.1385	18.0307	35.2829	13.2799	22.1838	28.8724	Folr1	protein_coding	folate receptor 1 (adult)	-0.226763	0.927274	0.551164	0.223443	0.640208	0.215248	0.413446	0.284683	1.19137	0.00205522	0.41988	0.328498	1.41814	0.0766942	-0.0314536	0.936401	-0.777927	0.0332213
ENSMUSG00000002032	7.03891	7.31795	4.79874	7.90341	13.3465	8.60964	8.50712	7.98189	4.71946	7.5445	15.8639	4.20584	15.0927	9.89003	5.8678	9.64335	15.5616	8.44364	4.92188	11.7242	8.44217	8.70091	3.9158	6.40002	7.37951	14.8488	16.4653	13.2799	12.0162	5.15578	Tmem25	protein_coding	transmembrane protein 25	-0.0996651	0.989184	0.000675111	0.999071	-0.15682	0.920418	-0.256485	0.691665	-0.156145	0.861551	-0.115452	0.88655	-0.0564797	0.984252	-0.116208	0.773788	-0.10034	0.87693
ENSMUSG00000002944	12.5136	23.7833	21.1145	130.971	21.9825	6.14974	19.8499	243.004	3.77557	3.77225	6.10149	1.05146	1.77561	5.39456	9.38848	22.1797	9.33697	7.23741	11.8125	10.6584	12.1942	4.35045	5.87369	12.8	9.48794	16.9701	19.9936	95.1726	131.254	40.2151	Cd36	protein_coding	CD36 antigen	-0.218842	0.990395	1.70923	0.241346	0.0157105	0.997602	-0.203132	0.913529	1.72494	0.283481	-0.441934	0.785345	1.94378	0.660027	-0.862684	0.212695	-1.92807	0.108456
ENSMUSG00000003070	142.342	142.7	136.284	134.358	125.615	103.316	90.7426	119.728	111.379	115.997	136.673	79.9111	127.844	134.864	122.05	158.151	136.942	98.9112	128.953	134.296	121.942	119.202	114.537	130.743	130.723	135.76	112.905	126.159	138.649	105.178	Efna2	protein_coding	ephrin A2	-0.11841	0.905153	-0.156517	0.426372	0.194836	0.492065	0.076426	0.716724	0.038319	0.898963	-0.0505945	0.846886	0.156729	0.805561	0.113581	0.321925	0.038107	0.853785
ENSMUSG00000003814	69506.9	71380.2	77171.5	78077.8	88574.7	90310.2	75916.6	68187.5	70195.3	66935.8	85015.8	69091.5	65652.3	67245.9	78270.6	82057.2	79908.9	76360.7	81196.2	84022.3	86573.5	75200.2	58538.2	83608.9	77146.4	67180.2	72260.5	66794.6	64713.9	77241.8	Calr	protein_coding	calreticulin	0.00190477	0.998725	-0.179656	0.139214	0.15653	0.357916	0.158435	0.159657	-0.0231261	0.909614	-0.0225523	0.915044	-0.0250308	0.967435	0.170742	0.0142822	0.181561	0.0731242
ENSMUSG00000005374	1605.65	1912.73	1863.83	1444.07	1731.13	1608.77	1489.69	1783.51	2072.79	1206.18	1588.83	1871.6	1337.03	1568.92	2310.74	2657.71	2649.62	2262.9	2525.91	2655.01	1532.72	2498.03	1934.4	2302.18	2453.16	2269.74	1637.13	1825.99	2068.64	1635.41	Tbl2	protein_coding	transducin (beta)-like 2	-0.320217	0.71883	-0.563627	0.00109449	0.0696451	0.896886	-0.250571	0.179789	-0.493982	0.00812396	-0.416778	0.00134395	-0.173765	0.801719	0.203187	0.202712	0.24341	0.150998
ENSMUSG00000005474	7.03891	6.40321	8.63774	2.25812	3.14036	12.2995	4.72618	2.66063	2.83168	7.5445	15.8639	6.30877	4.43903	4.49547	11.7356	5.78601	3.11232	13.2686	3.9375	4.26336	3.75208	3.48036	2.93685	7.31431	8.43372	4.24251	9.40877	3.31998	0.924326	19.592	Myl10	protein_coding	myosin, light chain 10, regulatory	-0.225233	0.975001	-0.0173179	0.988079	0.133408	0.956979	-0.0918248	0.932142	0.11609	0.933985	-0.0667454	0.957149	0.341322	0.923335	-0.047443		-0.207915	0.815656
ENSMUSG00000005907	257.311	266.191	288.884	198.714	259.865	217.701	281.68	227.04	259.57	358.364	207.451	254.454	260.127	282.315	334.465	263.264	232.387	270.196	256.922	256.868	207.302	254.066	231.032	199.315	217.168	300.158	237.571	227.972	265.282	250.571	Pex1	protein_coding	peroxisomal biogenesis factor 1	0.14564	0.894028	0.0418048	0.85971	-0.100685	0.805086	0.0449549	0.847922	-0.0588805	0.832723	0.0504879	0.844148	-0.204521	0.736927	0.00362694	0.979388	0.103835	0.559389
ENSMUSG00000006143	3.91051	1.82949	7.67799	6.77435	7.06582	8.60964	4.72618	8.86877	3.77557	6.60144	9.76239	6.30877	4.43903	10.7891	1.17356	5.78601	5.18721	7.23741	0	1.06584	0.938019	6.96073	8.81054	3.65715	4.21686	6.36377	7.05658	3.31998	0	3.09347	Upk3bl	protein_coding	uroplakin 3B-like	0.605972	0.894314	0.954443	0.246422	-0.223709	0.91162	0.382263	0.661866	0.730734	0.459367	0.678453		0.124763	0.974746	-0.323665		-0.348472
ENSMUSG00000006154	19.5525	18.2949	46.0679	66.6144	60.452	28.2888	56.7141	18.6244	77.3991	50.9254	20.7451	25.2351	84.3415	66.5329	23.4712	41.4664	36.3104	47.0431	57.0938	46.897	61.9092	66.1269	15.6632	31.0858	53.765	32.8795	114.081	25.4531	45.292	38.1528	Eps8l1	protein_coding	EPS8-like 1	0.176016	0.973361	0.0754492	0.925302	-0.332996	0.801452	-0.15698	0.835752	-0.257546	0.762468	-0.00840223	0.993767	-0.433562	0.845245	-0.0955397	0.827435	0.100567	0.886591
ENSMUSG00000006221	3944.14	3675.44	5417.78	2928.78	6502.91	4515.14	3734.62	4290.71	4642.06	4462.57	6521.28	5340.37	5037.41	5295.66	5439.45	7273.02	6524.47	5545.06	5854.08	6722.26	6998.56	6313.38	3567.29	5607.33	5442.91	4423.88	3743.51	3442.81	3085.4	4864.99	Hspb7	protein_coding	heat shock protein family, member 7 (cardiovascular)	0.202247	0.885349	-0.365833	0.137517	-0.128056	0.817364	0.0741906	0.806801	-0.493889	0.0388544	-0.163067	0.626383	-0.696136	0.198603	0.27196	0.111645	0.56808	0.00572291
ENSMUSG00000006435	123.572	156.421	105.572	125.325	150.737	159.893	147.457	124.163	173.676	135.801	175.723	111.455	190.878	145.653	153.736	154.294	154.579	158.017	149.625	154.547	96.6159	129.644	211.453	169.143	144.427	123.033	152.892	121.732	116.465	158.798	Neurl1a	protein_coding	neuralized E3 ubiquitin protein ligase 1A	0.00679902	0.997881	0.0678214	0.812615	-0.13804	0.772476	-0.131241	0.601413	-0.0702189	0.841921	-0.0206338	0.954294	-0.0770179	0.942061	-0.0945051	0.526616	-0.0610224	0.80732
ENSMUSG00000006736	1919.28	1951.15	2547.17	2406.02	2542.12	2275.4	2218.47	2338.69	2206.82	1899.33	2054.98	1990.42	2284.32	2335.85	2054.9	2317.3	2310.38	2246.01	2171.53	2300.08	1962.34	2156.08	2128.23	2407.32	2492.16	2271.87	1680.64	2050.64	1937.39	2312.88	Tspan31	protein_coding	tetraspanin 31	0.00399026	0.997881	-0.0154258	0.929526	0.0693719	0.812226	0.0733622	0.610321	0.0539461	0.772958	0.0243871	0.898723	0.0499558	0.93231	0.040795	0.648386	0.0194161	0.901283
ENSMUSG00000007021	16.4241	19.2096	15.356	10.1615	17.272	20.9091	6.61665	15.0769	22.6534	17.9182	13.4233	12.6175	22.1951	21.5783	24.6448	15.4294	13.4867	20.506	11.8125	17.0534	9.38019	13.0514	21.5369	25.6001	15.8132	22.2732	12.9371	29.8798	19.4109	20.6231	Syngr3	protein_coding	synaptogyrin 3	-0.341565	0.880307	0.105897	0.837309	-0.00438023	0.997602	-0.345945	0.376178	0.101517	0.876116	-0.138248	0.802493	0.443082	0.737215	-0.238353	0.354788	-0.447462	0.1925
ENSMUSG00000007989	61.786	59.4584	76.7799	117.422	76.1538	116.845	83.1807	97.5565	108.548	68.8436	95.1833	114.609	73.6878	96.203	62.1987	110.899	114.119	74.7865	110.25	107.65	86.2977	120.943	93.0001	88.686	94.8794	107.123	56.4526	79.6794	90.584	75.2744	Fzd3	protein_coding	frizzled class receptor 3	0.101883	0.962223	-0.0994319	0.765138	-0.133797	0.837692	-0.0319145	0.932023	-0.233229	0.502234	-0.0579624	0.88655	-0.335112	0.7079	0.0535981	0.792486	0.201315	0.429052
ENSMUSG00000008153	4.69261	9.14744	5.75849	4.51623	3.92545	6.14974	3.78094	4.43438	0.943892	8.48757	6.10149	6.30877	3.55122	0	3.52068	8.67902	9.33697	2.41247	9.84375	4.26336	6.56613	3.48036	5.87369	5.48573	7.37951	4.24251	4.70438	7.74661	9.24326	2.06231	Clstn3	protein_coding	calsyntenin 3	-0.506696	0.89685	-0.556583	0.46527	0.457407	0.747953	-0.0492884	0.958649	-0.0991763	0.931451	-0.317113		0.407519	0.88527	0.242246		0.0498879
ENSMUSG00000009628	19.5525	10.9769	14.3962	16.9359	12.5615	6.14974	11.3428	12.4163	9.43892	15.089	13.4233	26.2865	14.2049	12.5873	14.0827	23.144	15.5616	19.2997	19.6875	18.1193	12.1942	15.6616	12.7263	15.5429	22.1385	28.637	18.8175	18.8132	11.0919	21.6543	Tex15	protein_coding	testis expressed gene 15	-0.379912	0.874924	-0.271047	0.550394	-0.0647358	0.960487	-0.444648	0.26186	-0.335782	0.525579	-0.353645	0.311702	0.0441298	0.982774	-0.0671218	0.829767	-0.108866	0.802593
ENSMUSG00000009654	14.0778	5.48846	9.59749	4.51623	10.2062	4.91979	12.2881	13.3032	3.77557	7.5445	9.76239	8.41169	9.76586	5.39456	4.69424	4.82168	5.18721	14.4748	8.85938	7.46088	4.69009	8.70091	7.83159	1.82858	12.6506	11.6669	8.23267	6.63995	12.0162	6.18694	Oit3	protein_coding	oncoprotein induced transcript 3	0.0718353	0.992843	0.265814	0.701211	-0.0683588	0.969498	0.00347651	0.996294	0.197455	0.825619	0.137514	0.865699	0.125619	0.964919	-0.139431	0.737316	-0.193978	0.758053
ENSMUSG00000010045	1901.29	2053.6	2058.66	1917.14	1937.6	1960.54	1577.6	1873.08	1802.83	1623.01	1897.56	1653.95	1780.94	1765.82	1908.21	2024.14	2010.56	1800.91	1904.77	2082.65	1577.75	1790.65	1532.05	2204.35	1946.08	1820.04	1827.65	1850.33	1425.31	1699.35	Tmem115	protein_coding	transmembrane protein 115	-0.0337294	0.975001	-0.111658	0.386849	0.174622	0.290371	0.140893	0.224609	0.062964	0.708684	0.00422639	0.984962	0.0966934	0.827644	0.1221	0.0907914	0.0779286	0.49957
ENSMUSG00000010080	7.82101	8.2327	13.4365	7.90341	1.57018	11.0695	8.50712	7.09501	10.3828	9.43063	3.6609	11.5661	4.43903	2.69728	4.69424	7.71468	4.14976	4.82494	6.89063	2.13168	7.50415	3.48036	3.9158	6.40002	4.21686	9.54565	11.761	4.42663	4.62163	8.24925	Epn3	protein_coding	epsin 3	0.135146	0.986955	0.473432	0.508021	0.178695	0.91516	0.313841	0.651995	0.652127	0.39287	0.373869	0.57921	0.516981	0.823226	-0.0885546		-0.338286	0.607686
ENSMUSG00000011958	4600.32	4459.38	4751.71	5119.15	4542.54	4861.99	5010.69	4751.89	4572.21	4350.35	4771.37	4523.39	3935.64	4172.69	4335.13	4830.35	4620.76	4501.67	4742.72	4639.6	4723.86	4696.75	4254.51	4804.59	4708.12	4482.21	4759.66	4854.91	4179.8	4359.73	Bnip2	protein_coding	BCL2/adenovirus E1B interacting protein 2	-0.0126081	0.990341	-0.0399436	0.663554	0.0658988	0.643192	0.0532907	0.531117	0.0259552	0.831029	0.00227394	0.986386	0.0385632	0.913099	0.0448436	0.366806	0.0273355	0.743434
ENSMUSG00000013033	1135.61	1270.58	1681.48	2261.5	1099.13	1090.96	1555.86	1195.51	1360.15	1781.45	995.764	1230.21	1101.77	1013.28	1254.54	1563.19	1489.77	1126.62	1748.25	1490.04	1052.46	1331.24	1385.21	1212.35	1338.85	1575.03	1180.8	1401.03	1553.79	1840.61	Adgrl1	protein_coding	adhesion G protein-coupled receptor L1	-0.166623	0.905153	-0.111439	0.709145	0.15327	0.774517	-0.0133529	0.970838	0.0418313	0.923307	-0.0716216	0.839296	0.208454	0.819811	0.0438448	0.814942	-0.0551842	0.847638
ENSMUSG00000013483	8.60311	12.8064	13.4365	9.03246	6.28073	9.83959	13.2333	14.19	13.2145	17.9182	8.54209	8.41169	9.76586	8.99094	8.21492	12.5364	9.33697	8.44364	5.90625	9.59256	4.69009	4.35045	11.7474	8.2286	7.37951	7.4244	7.05658	15.4932	9.24326	12.3739	Card14	protein_coding	caspase recruitment domain family, member 14	0.26651	0.921244	0.603903	0.223322	-0.257625	0.797022	0.00888509	0.988867	0.346278	0.589238	0.320204	0.506343	0.0797676	0.973352	-0.316499	0.296109	-0.337393	0.471384
ENSMUSG00000013973	98.5447	75.009	82.5384	83.5503	78.5091	102.086	83.1807	93.1221	84.0064	75.445	76.8788	96.7344	110.088	99.7994	88.017	98.3622	95.4446	95.2925	86.625	88.4648	83.4837	81.7885	96.9159	68.5716	95.9336	97.5778	82.3267	86.3194	99.8273	95.8975	Dedd	protein_coding	death effector domain-containing	-0.0033917	0.998611	0.0104232	0.967495	-0.0612582	0.89703	-0.0646499	0.759262	-0.0508349	0.85303	-0.0224277	0.932462	-0.0474432	0.956387	-0.0343819	0.786467	-0.0138149	0.951525
ENSMUSG00000014503	213.514	246.066	229.38	247.264	255.94	172.193	300.585	228.814	246.356	272.545	235.518	230.27	297.415	267.93	226.497	260.371	265.585	189.379	291.375	281.382	281.406	262.767	198.727	171.886	229.819	292.733	199.936	237.932	253.265	248.509	Pkd2l2	protein_coding	polycystic kidney disease 2-like 2	0.184015	0.871689	0.0132369	0.958653	-0.191225	0.497128	-0.0072103	0.978349	-0.177988	0.410773	0.0169549	0.955948	-0.362003	0.529739	0.00103913	0.994304	0.170778	0.2908
ENSMUSG00000015202	150.945	136.297	235.138	110.648	166.439	95.936	205.116	146.335	172.732	257.456	70.7773	150.359	95.883	115.983	199.505	146.579	152.504	208.679	171.281	142.823	125.695	127.903	137.053	123.429	124.397	168.64	123.49	182.599	199.655	166.016	Cnksr3	protein_coding	Cnksr family member 3	-0.0112346	0.997881	-0.066415	0.884791	-0.0234636	0.984985	-0.0346982	0.941627	-0.0898786	0.871423	-0.0489027	0.925447	-0.0786439	0.961721	0.0227306	0.930088	0.0551804	0.893386
ENSMUSG00000015247	971.369	975.117	912.721	972.119	1253.79	1052.84	1061.5	1035.87	1015.63	1017.56	1070.2	971.55	925.093	861.332	936.501	998.087	1021.88	1066.31	983.391	916.623	1056.21	988.423	830.149	1086.17	1041.56	1001.23	1016.15	1123.26	897.521	955.882	Nipsnap3b	protein_coding	nipsnap homolog 3B	0.00116803	0.998765	-0.00213413	0.990248	0.0415163	0.893008	0.0426843	0.756969	0.0393821	0.821535	0.0174862	0.920571	0.0382141	0.943163	0.0198603	0.810625	0.00330216	0.983492
ENSMUSG00000016028	7.03891	9.14744	2.87925	6.77435	5.49564	8.60964	6.61665	5.32126	7.55113	11.3168	6.10149	6.30877	6.21464	3.59638	2.34712	5.78601	6.22465	4.82494	6.89063	9.59256	4.69009	5.22054	4.89474	9.14288	10.5422	11.6669	7.05658	4.42663	2.77298	5.15578	Celsr1	protein_coding	cadherin, EGF LAG seven-pass G-type receptor 1	-0.0655567	0.993713	0.210345	0.774019	-0.00412573	0.998754	-0.0696825	0.928823	0.206219	0.816497	0.0642628	0.942922	0.271776	0.917736	-0.148331		-0.275902	0.64402
ENSMUSG00000017299	455.183	417.123	399.255	464.043	394.901	482.14	461.275	472.705	442.685	423.435	475.916	417.43	395.073	402.794	387.275	427.2	429.501	346.189	406.547	401.822	430.551	393.281	476.748	456.23	428.011	422.13	419.866	412.784	469.558	486.706	Dnttip1	protein_coding	deoxynucleotidyltransferase, terminal, interacting protein 1	-0.0357914	0.967145	0.112317	0.301745	-0.00552666	0.990239	-0.0413181	0.735528	0.106791	0.390438	0.0344938	0.821249	0.142582	0.662096	-0.0829334	0.203383	-0.148109	0.0948579
ENSMUSG00000017737	1.5642	0	3.83899	4.51623	4.71054	4.91979	10.3976	5.32126	7.55113	8.48757	3.6609	3.15438	3.55122	1.79819	4.69424	7.71468	4.14976	0	8.85938	6.39504	5.62811	6.09063	7.83159	0.914288	2.10843	9.54565	5.88048	6.63995	21.2595	2.06231	Mmp9	protein_coding	matrix metallopeptidase 9	-0.359998	0.948355	0.00175267	0.998693	-0.786024	0.630145	-1.14602	0.184488	-0.784272	0.506671	-0.47536		-0.424275	0.915786	-0.479249		-0.36175
ENSMUSG00000017801	599.089	641.236	554.735	526.141	620.222	557.167	591.717	513.502	473.834	527.172	503.983	520.473	528.244	573.622	528.102	569.922	589.267	612.767	588.656	504.143	638.791	613.414	458.148	564.116	560.842	558.951	560.998	604.236	464.012	528.983	Mlx	protein_coding	MAX-like protein X	-0.0209806	0.989184	-0.134467	0.245741	0.141982	0.373855	0.121002	0.264238	0.00751511	0.972042	-0.01647	0.929202	0.0284957	0.957917	0.127415	0.0506302	0.113487	0.254212
ENSMUSG00000017832	10.9494	8.2327	0.959749	16.9359	5.49564	3.68984	5.67141	3.54751	4.71946	7.5445	4.88119	7.36023	5.32683	3.59638	5.8678	7.71468	13.4867	6.03117	7.875	5.3292	4.69009	6.09063	5.87369	2.74287	6.32529	3.18188	4.70438	4.42663	6.47029	6.18694	Hspb9	protein_coding	heat shock protein, alpha-crystallin-related, B9	0.0887752	0.991666	-0.427011	0.545482	0.534445	0.626269	0.62322	0.319954	0.107434	0.917634	0.0626321	0.952545	0.0186588	0.99737	0.517985		0.515786	0.389909
ENSMUSG00000018239	484.121	332.052	261.052	301.459	343.87	281.658	304.366	265.176	269.953	268.773	339.243	308.078	316.059	319.178	305.126	339.446	347.543	297.94	318.938	353.859	371.455	333.245	198.727	379.43	400.602	408.342	517.482	400.61	299.482	223.761	Zcchc10	protein_coding	zinc finger, CCHC domain containing 10	-0.241685	0.874924	-0.159048	0.566702	0.163547	0.744523	-0.0781387	0.799452	0.00449877	0.99207	-0.128437	0.654653	0.246184	0.77484	0.035319	0.853361	-0.0826374	0.751438
ENSMUSG00000018569	13.2957	14.6359	8.63774	4.51623	3.92545	2.4599	5.67141	12.4163	4.71946	4.71531	7.32179	1.05146	6.21464	8.99094	9.38848	4.82168	4.14976	9.64987	6.89063	6.39504	8.44217	4.35045	7.83159	4.57144	11.5964	4.24251	4.70438	9.95993	7.39461	9.2804	Cldn7	protein_coding	claudin 7	-0.207633	0.969989	-0.0539731	0.953262	0.331447	0.814514	0.123814	0.878213	0.277474	0.754303	0.0206811	0.984345	0.485107	0.834694	0.0776858	0.870763	-0.15366	0.830151
ENSMUSG00000019122	2218.04	3304.06	2630.67	2193.76	1584.31	1853.53	1190.05	1178.66	1081.7	824.237	590.625	871.661	1245.59	1247.04	1180.6	985.551	1031.22	1382.34	759.938	946.466	952.089	1379.96	1190.4	1708.81	1171.23	1078.66	1545.39	1346.8	3188.93	1974.66	Ccl9	protein_coding	chemokine (C-C motif) ligand 9	-0.681998	0.36419	-0.0661051	0.882596	1.15884	0.000179839	0.476843	0.123663	1.09274	0.000237489	0.20522	0.736644	1.77473	3.10839e-05	0.256368	0.41934	-0.615893	0.0276364
ENSMUSG00000019464	471.607	549.761	609.44	570.174	507.169	432.942	592.662	463.837	604.091	678.062	416.122	523.628	608.147	596.998	514.019	515.919	495.897	541.599	560.109	468.97	384.588	514.224	573.664	529.373	492.318	569.557	470.438	574.356	472.331	813.582	Ptger1	protein_coding	prostaglandin E receptor 1 (subtype EP1)	-0.00291562	0.998725	0.167675	0.404517	-0.0991348	0.817356	-0.10205	0.62637	0.0685402	0.807461	0.0381693	0.893715	0.0714558	0.933951	-0.139297	0.222722	-0.170591	0.317556
ENSMUSG00000020009	1881.74	2219.17	2455.04	1954.4	2202.18	1843.69	2106.93	2187.93	1970.85	2301.07	1878.04	1851.62	2049.05	2128.16	2112.41	2324.05	2115.34	1985.46	2194.17	2240.4	1811.31	2071.69	1683.79	2130.29	2078.91	2223.08	1791.19	2309.6	1987.3	1876.7	Ifngr1	protein_coding	interferon gamma receptor 1	0.0351684	0.974341	-0.0326701	0.833692	0.0233506	0.949795	0.058519	0.672272	-0.00931948	0.967548	0.0109178	0.954866	-0.0444878	0.938133	0.0461252	0.569959	0.0678385	0.568903
ENSMUSG00000020059	5.47471	5.48846	8.63774	11.2906	5.49564	4.91979	8.50712	3.54751	2.83168	6.60144	3.6609	2.10292	3.55122	2.69728	8.21492	5.78601	0	8.44364	1.96875	2.13168	5.62811	4.35045	1.9579	0.914288	3.16265	12.7275	5.88048	5.53329	7.39461	12.3739	Sycp3	protein_coding	synaptonemal complex protein 3	-0.562764	0.89685	-0.101688	0.926427	0.701691	0.59049	0.138927	0.887038	0.600003	0.545372	-0.00794129		1.16277	0.637041	0.0902795		-0.461076
ENSMUSG00000020070	480.992	538.784	482.754	438.075	631.998	439.092	606.841	484.235	434.19	720.5	428.325	497.341	672.069	691.403	768.682	649.962	597.566	709.266	648.703	522.262	445.559	652.568	486.538	522.059	573.493	817.744	599.809	640.755	610.055	565.073	Rufy2	protein_coding	RUN and FYVE domain-containing 2	-0.0853827	0.957534	-0.13782	0.570463	-0.174957	0.655265	-0.26034	0.208988	-0.312777	0.18425	-0.184257	0.33825	-0.227394	0.761028	-0.0315765	0.857281	0.0524373	0.828721
ENSMUSG00000020102	50.8366	32.016	47.0277	32.7427	10.9913	7.37969	19.8499	7.98189	21.7095	24.5196	6.10149	5.25731	8.87805	22.4773	7.04136	16.3937	12.4493	9.64987	21.6563	10.6584	2.81406	18.2719	11.7474	24.6858	16.8674	22.2732	19.9936	13.2799	12.0162	8.24925	Slc16a7	protein_coding	solute carrier family 16 (monocarboxylic acid transporters), member 7	-0.136591	0.988986	0.239689	0.771939	1.04511	0.203921	0.908518	0.126941	1.2848	0.0451243	0.581515	0.361794	1.42139	0.482475	0.385791	0.419435	-0.376279	0.563167
ENSMUSG00000020132	2107.76	1887.12	2491.51	2861.03	2169.99	1648.13	2497.31	2309.43	2136.03	2134.15	1849.97	2287.98	2353.57	2354.73	2397.58	2038.6	2064.51	2359.39	1934.3	2157.26	2443.54	2158.69	2132.15	2139.43	2181.17	2154.14	2474.51	2381.53	1957.72	1995.29	Rab21	protein_coding	RAB21, member RAS oncogene family	0.0419191	0.975001	0.0304656	0.875404	-0.0302994	0.945201	0.0116198	0.954979	0.000166279	0.999262	0.0232965	0.914981	-0.0417529	0.954725	-0.00961855	0.930345	0.0114535	0.951871
ENSMUSG00000020160	472.389	489.388	455.881	340.976	566.836	408.343	628.581	499.312	478.553	575.268	353.887	545.708	784.82	731.862	537.49	572.815	513.533	504.206	581.766	548.908	669.745	515.094	498.285	577.83	670.481	698.954	565.702	545.583	658.12	381.528	Meis1	protein_coding	Meis homeobox 1	0.00160407	0.998765	0.0501672	0.866668	-0.334461	0.280263	-0.332857	0.116364	-0.284294	0.272071	-0.108447	0.714121	-0.285898	0.694837	-0.16471	0.267255	-0.0485631	0.851224
ENSMUSG00000020346	5547.44	6589.82	5849.67	4658.49	5227.92	4417.97	5225.26	5607.72	4979.03	5290.58	4221.01	4619.07	4497.62	4815.55	5130.8	5083.01	4862.49	5089.1	4866.75	4994.53	4448.09	4508.81	5173.74	5381.5	4795.62	4695.4	5872.25	5337.41	4421.98	5418.72	Mgat1	protein_coding	mannoside acetylglucosaminyltransferase 1	-0.0658704	0.931712	0.0103043	0.954549	0.133444	0.50659	0.0675738	0.6354	0.143749	0.334413	0.0304083	0.873285	0.209619	0.603641	0.019814	0.841803	-0.0761748	0.534254
ENSMUSG00000020388	1457.84	1285.22	1626.77	2113.6	933.473	1746.53	899.864	940.976	833.456	1056.23	1337.45	643.494	871.825	733.661	1013.96	1130.2	1121.47	987.906	1005.05	1057.31	504.654	910.115	1236.41	1157.49	1022.59	985.324	1310.17	749.208	759.796	791.928	Pdlim4	protein_coding	PDZ and LIM domain 4	-0.131378	0.945348	-0.0795279	0.827537	0.739526	0.014222	0.608147	0.0156055	0.659998	0.0158592	0.258386	0.437944	0.791376	0.238285	0.332794	0.105916	-0.0518504	0.876713
ENSMUSG00000020701	42.2335	59.4584	15.356	12.4196	3.14036	8.60964	2.83571	0.886877	6.60724	4.71531	0	1.05146	4.43903	9.89003	8.21492	3.85734	6.22465	2.41247	10.8281	7.46088	3.75208	3.48036	8.81054	8.2286	2.10843	1.06063	3.52829	9.95993	10.1676	8.24925	Tmem132e	protein_coding	transmembrane protein 132E	-0.759775	0.894314	-0.576257	0.599094	2.61133	0.00405856	1.85155	0.0157055	2.03507	0.0157136	1.00142	0.300399	2.79484	0.147361	1.37674	0.0328481	-0.183517	0.86338
ENSMUSG00000020875	1958.38	2033.48	1460.74	1871.98	2276.76	1712.09	3078.63	2742.22	2926.06	3602.5	2084.27	2360.53	2834.76	3059.62	1816.67	3275.85	3074.98	2627.18	3093.89	3434.14	2338.48	3286.33	2493.38	2928.47	2909.63	2910.36	1998.19	2141.38	1413.3	1618.91	Hoxb9	protein_coding	homeobox B9	0.301315	0.862216	-0.0163495	0.964034	-0.588821	0.0361735	-0.287506	0.24104	-0.60517	0.0126174	-0.0899596	0.837851	-0.906485	0.0690075	-0.0700495	0.758628	0.317665	0.146028
ENSMUSG00000020888	1111.37	1186.42	1102.75	1327.77	1403.74	1038.08	1239.2	1147.62	1254.43	1333.49	1099.49	1098.78	1346.8	1278.51	1280.35	1203.49	1241.82	1236.39	1201.92	1161.77	1229.74	1117.2	1049.43	1172.12	1184.94	1178.36	1239.61	1096.7	1114.74	1077.56	Dvl2	protein_coding	dishevelled segment polarity protein 2	0.105709	0.871689	0.0199289	0.883877	-0.0354205	0.899045	0.0702883	0.521197	-0.0154916	0.930224	0.0470802	0.709754	-0.1212	0.719064	0.0251243	0.7413	0.0857799	0.36178
ENSMUSG00000021010	4.69261	7.31795	7.67799	4.51623	5.49564	2.4599	9.45235	11.5294	7.55113	8.48757	8.54209	7.36023	7.10244	3.59638	5.8678	8.67902	5.18721	6.03117	10.8281	4.26336	10.3182	5.22054	10.7684	4.57144	8.43372	10.6063	5.88048	4.42663	10.1676	8.24925	Npas3	protein_coding	neuronal PAS domain protein 3	0.00376009	0.998765	0.160099	0.811774	-0.542047	0.554598	-0.538287	0.335082	-0.381948	0.614869	-0.130015	0.866457	-0.385708	0.852938	-0.314618	0.368827	-0.156339	0.78881
ENSMUSG00000021135	2.3463	9.14744	5.75849	2.25812	4.71054	6.14974	7.56188	5.32126	4.71946	6.60144	3.6609	9.46315	5.32683	0.899094	1.17356	6.75035	9.33697	1.20623	4.92188	8.52672	0.938019	5.22054	2.93685	15.5429	8.43372	8.48503	1.1761	2.21332	1.84865	6.18694	Slc10a1	protein_coding	solute carrier family 10 (sodium/bile acid cotransporter family), member 1	-0.121457	0.991211	0.180114	0.872711	-0.106759	0.966671	-0.228216	0.828732	0.0733548	0.9634	-0.0244243		0.194811	0.961721	-0.209531		-0.301571
ENSMUSG00000021213	3.91051	1.82949	11.517	4.51623	2.35527	6.14974	2.83571	8.86877	9.43892	4.71531	0	3.15438	4.43903	2.69728	4.69424	2.89301	1.03744	6.03117	0.984375	8.52672	1.87604	2.61027	4.89474	4.57144	6.32529	4.24251	5.88048	3.31998	6.47029	16.4985	Akr1c13	protein_coding	aldo-keto reductase family 1, member C13	-0.505105	0.910723	0.391564	0.701619	0.11186	0.962934	-0.393245	0.666112	0.503424	0.665086	-0.0787358		1.00853	0.713855	-0.420665		-0.896669
ENSMUSG00000021256	25.0272	29.2718	18.2352	30.4846	15.7018	6.14974	8.50712	8.86877	9.43892	8.48757	6.10149	15.7719	8.87805	9.89003	8.21492	14.465	13.4867	6.03117	15.75	10.6584	7.50415	18.2719	11.7474	9.14288	17.9217	13.7882	4.70438	9.95993	20.3352	12.3739	Vash1	protein_coding	vasohibin 1	-0.404929	0.894314	-0.329689	0.574531	1.14006	0.0345176	0.735134	0.093309	0.810374	0.101301	0.236181	0.747308	1.2153	0.387377	0.521976	0.120308	-0.0752401	0.903068
ENSMUSG00000021590	10.1673	10.9769	7.67799	7.90341	7.06582	4.91979	9.45235	13.3032	5.66335	8.48757	4.88119	8.41169	7.99025	9.89003	11.7356	9.64335	15.5616	6.03117	3.9375	5.3292	10.3182	6.96073	9.78949	10.0572	6.32529	3.18188	9.40877	7.74661	11.0919	5.15578	Spata9	protein_coding	spermatogenesis associated 9	0.123243	0.982225	-0.0112033	0.987661	-0.0632078	0.96814	0.0600352	0.932736	-0.0744111	0.934339	0.0280394	0.972099	-0.197654	0.933951	0.03758	0.9247	0.134446	0.818389
ENSMUSG00000021629	2002.18	2384.74	2345.63	2119.24	2024.75	1794.49	2288.41	1994.59	2055.8	2053.05	1814.58	2023.01	1866.17	2054.43	2139.4	2119.61	2196.26	2282.2	2312.3	2333.12	2303.77	2101.27	2092.01	2122.06	1997.74	1946.25	2235.76	2063.92	2001.17	1890.11	Slc30a5	protein_coding	solute carrier family 30 (zinc transporter), member 5	-0.017201	0.989184	-0.138919	0.140877	0.0652316	0.719585	0.0480306	0.646038	-0.0736879	0.540635	-0.0510927	0.66492	-0.0564869	0.880289	0.0990985	0.0760647	0.121718	0.127081
ENSMUSG00000021662	329.265	409.805	548.016	763.243	365.852	432.942	656.938	612.832	492.711	573.382	433.206	543.605	494.508	534.062	426.002	669.249	648.401	465.606	687.094	548.908	309.546	658.659	486.538	469.944	561.897	610.922	379.879	624.155	403.006	402.151	Arhgef28	protein_coding	Rho guanine nucleotide exchange factor (GEF) 28	0.140961	0.935454	-0.0239041	0.952339	-0.194553	0.726701	-0.0535922	0.884385	-0.218457	0.548122	-0.0239784	0.957149	-0.359418	0.686492	0.00292979	0.989463	0.164865	0.542473
ENSMUSG00000021715	515.405	412.55	433.806	414.364	471.84	415.722	438.589	411.511	465.339	414.948	478.357	444.768	544.225	409.987	496.416	446.487	420.164	461.988	428.203	471.101	478.39	449.837	521.78	440.687	481.776	415.766	580.991	411.677	442.752	526.921	Cwc27	protein_coding	CWC27 spliceosome-associated protein	-0.0828489	0.905153	-0.0176716	0.920112	-0.0192136	0.962211	-0.102062	0.444919	-0.0368851	0.856003	-0.0587666	0.702171	0.0459638	0.938745	-0.0398914	0.662593	-0.0651774	0.611719
ENSMUSG00000021922	2.3463	8.2327	7.67799	7.90341	7.85091	4.91979	10.3976	2.66063	3.77557	3.77225	8.54209	3.15438	5.32683	0.899094	7.04136	7.71468	2.07488	2.41247	10.8281	3.19752	1.87604	4.35045	5.87369	6.40002	8.43372	5.30314	4.70438	4.42663	13.8649	7.21809	Itih4	protein_coding	inter alpha-trypsin inhibitor, heavy chain 4	-0.580063	0.889722	-0.0628386	0.952339	0.446298	0.760416	-0.133765	0.880609	0.38346	0.692028	-0.134955	0.89954	0.963523	0.66488	-0.0735979		-0.517225	0.430938
ENSMUSG00000022157	19.5525	3.65898	17.2755	9.03246	8.636	11.0695	21.7404	19.5113	20.7656	11.3168	7.32179	27.338	2.66342	5.39456	4.69424	6.75035	9.33697	4.82494	7.875	4.26336	40.3348	12.1813	5.87369	8.2286	2.10843	9.54565	2.35219	5.53329	3.69731	7.21809	Mcpt8	protein_coding	mast cell protease 8	1.37466	0.655679	0.347274	0.707749	-0.325188	0.874354	1.04947	0.180143	0.0220867	0.989232	0.63924	0.412396	-1.35257	0.602243	0.18746	0.76661	1.02739	0.153202
ENSMUSG00000022335	204.128	216.794	162.197	264.2	230.817	236.15	208.897	176.488	213.32	239.538	259.924	291.255	248.586	260.737	185.422	252.656	225.125	188.173	225.422	215.3	214.806	228.834	175.232	228.572	297.289	319.249	208.169	236.825	310.574	173.234	Zfat	protein_coding	zinc finger and AT hook domain containing	-0.039473	0.989184	0.12661	0.609548	-0.116311	0.814026	-0.155784	0.498682	0.010299	0.980413	-0.0074748	0.983817	0.0497719	0.961921	-0.141936	0.291577	-0.166083	0.413497
ENSMUSG00000022372	27.3735	21.0391	4.79874	18.0649	0.785091	11.0695	6.61665	5.32126	0	3.77225	2.4406	3.15438	3.55122	8.99094	1.17356	3.85734	7.26209	4.82494	3.9375	6.39504	3.75208	5.22054	4.89474	2.74287	3.16265	9.54565	5.88048	7.74661	3.69731	2.06231	Sla	protein_coding	src-like adaptor	-0.205128	0.982297	-0.0958387	0.93776	1.69835	0.0747904	1.49322	0.0384212	1.60251	0.0463866	0.819179	0.325062	1.80764	0.499959	0.901264		-0.10929	0.91979
ENSMUSG00000022429	11.7315	16.4654	9.59749	16.9359	7.06582	7.37969	10.3976	10.6425	6.60724	8.48757	2.4406	3.15438	6.21464	4.49547	7.04136	6.75035	9.33697	12.0623	11.8125	7.46088	0.938019	6.09063	9.78949	8.2286	2.10843	13.7882	17.6414	12.1732	10.1676	7.21809	Dmc1	protein_coding	DNA meiotic recombinase 1	-0.597457	0.874062	-0.191653	0.807592	0.789353	0.34319	0.191896	0.784092	0.5977	0.396177	-0.0191602	0.986083	1.19516	0.534981	0.159983	0.722422	-0.405804	0.476337
ENSMUSG00000022449	11.7315	15.5506	3.83899	6.77435	3.92545	3.68984	8.50712	3.54751	2.83168	6.60144	3.6609	4.20584	5.32683	6.29366	0	13.5007	13.4867	3.6187	5.90625	2.13168	1.87604	8.70091	4.89474	2.74287	0	7.4244	1.1761	8.85327	21.2595	10.3116	Adamts20	protein_coding	a disintegrin-like and metallopeptidase (reprolysin type) with thrombospondin type 1 motif, 20	-0.473392	0.935646	-0.27393	0.818967	0.573084	0.769843	0.0996917	0.937241	0.299154	0.832202	-0.102224	0.942922	0.772546	0.817794	0.156574		-0.199462	0.850571
ENSMUSG00000022528	5576.38	8900.46	13852.1	4516.23	11170.3	2553.37	11616	5018.84	7059.37	12783.2	2615.1	6461.23	4096.33	3869.7	10103.2	5110.98	4951.71	8531.69	5681.81	6454.73	2755.9	5099.6	4981.87	5933.73	7823.33	7386.21	7296.5	12361.4	11092.8	5385.73	Hes1	protein_coding	hairy and enhancer of split 1 (Drosophila)	-0.21825	0.951781	0.136514	0.839878	0.214356	0.877428	-0.00389374	0.995639	0.35087	0.61838	0.0440455	0.957938	0.56912	0.752521	-0.0888306	0.822004	-0.354764	0.478006
ENSMUSG00000022652	6.25681	9.14744	2.87925	16.9359	3.92545	6.14974	15.1238	8.86877	0.943892	8.48757	7.32179	6.30877	22.1951	8.99094	16.4298	13.5007	6.22465	18.0935	3.9375	5.3292	8.44217	9.571	22.5158	7.31431	8.43372	10.6063	5.88048	9.95993	10.1676	108.271	Morc1	protein_coding	microrchidia 1	-1.22248	0.78776	-0.0474733	0.972257	-0.392188	0.874354	-1.61467	0.0519253	-0.439661	0.73896	-0.220121	0.813927	0.782819	0.811587	-0.180855	0.712315	-1.17501	0.132181
ENSMUSG00000022805	10.1673	5.48846	8.63774	10.1615	6.28073	4.91979	12.2881	11.5294	11.3267	9.43063	13.4233	15.7719	11.5415	9.89003	10.562	11.572	15.5616	3.6187	8.85938	17.0534	5.62811	14.7915	6.85264	5.48573	12.6506	6.36377	4.70438	7.74661	5.54596	9.2804	Maats1	protein_coding	MYCBP-associated, testis expressed 1	0.695122	0.782588	0.100679	0.867078	-0.628561	0.367113	0.0665613	0.925901	-0.527882	0.369293	0.129024	0.860263	-1.223	0.377468	-0.0100358	0.980017	0.594443	0.17232
ENSMUSG00000022844	5089.91	5826	5262.3	5000.6	4576.29	5806.59	4975.72	5738.09	5282.02	4488.98	4955.63	5207.89	4452.34	4942.32	5795.04	4782.14	5029.52	6034.79	4832.3	5075.53	3747.39	5156.16	5801.25	6080.93	4995.93	4275.39	6286.23	5044.15	4349.88	5449.66	Pdia5	protein_coding	protein disulfide isomerase associated 5	-0.0785149	0.93264	-0.0145148	0.946484	0.0715417	0.848672	-0.00697329	0.975204	0.0570268	0.801657	-0.015774	0.948185	0.135542	0.801018	-0.000538855	0.995926	-0.0640001	0.682256
ENSMUSG00000022885	414.514	386.022	212.104	202.101	263.005	190.642	255.214	349.429	191.61	315.926	335.582	394.298	287.649	324.573	204.199	243.012	196.076	234.009	202.781	201.444	249.513	273.208	121.39	245.944	386.897	405.16	316.37	366.304	329.985	143.331	St6gal1	protein_coding	beta galactoside alpha 2,6 sialyltransferase 1	0.0843341	0.982225	0.443065	0.224722	-0.139237	0.882139	-0.0549031	0.907245	0.303827	0.499475	0.194516	0.640307	0.219493	0.877704	-0.263133	0.235789	-0.358731	0.253829
ENSMUSG00000022993	7.03891	9.14744	7.67799	11.2906	5.49564	4.91979	6.61665	13.3032	11.3267	13.2029	18.3045	7.36023	8.87805	5.39456	14.0827	2.89301	6.22465	7.23741	11.8125	7.46088	8.44217	6.96073	3.9158	6.40002	12.6506	14.8488	11.761	6.63995	10.1676	11.3427	4930415O20Rik	protein_coding	RIKEN cDNA 4930415O20 gene	0.111984	0.986902	0.370471	0.528697	-0.465668	0.617507	-0.353684	0.545914	-0.0951974	0.919705	0.0528656	0.951817	-0.207181	0.932399	-0.357431	0.285257	-0.258487	0.633771
ENSMUSG00000023021	3337.23	3367.17	3725.74	3102.65	3291.1	3168.35	3547.47	3544.85	3412.17	3384.65	3376.57	3347.85	3154.37	3344.63	3342.3	3204.49	3243.04	3417.26	3230.72	3213.51	3207.09	3190.62	3306.89	3507.21	3140.51	3101.28	3738.81	3328.83	3166.74	3229.58	Cers5	protein_coding	ceramide synthase 5	0.032117	0.944444	0.0580352	0.434323	-0.0239872	0.897622	0.00812978	0.930797	0.0340479	0.724738	0.0348042	0.659897	0.00193088	0.99737	-0.0273598	0.555353	-0.0259181	0.717004
ENSMUSG00000023084	6.25681	9.14744	6.71824	3.38717	2.35527	4.91979	4.72618	7.09501	6.60724	8.48757	2.4406	1.05146	6.21464	10.7891	7.04136	6.75035	12.4493	7.23741	6.89063	5.3292	0.938019	4.35045	1.9579	3.65715	1.05422	6.36377	7.05658	5.53329	4.62163	5.15578	Lrrc71	protein_coding	leucine rich repeat containing 71	0.462333	0.905153	-0.0638402	0.94725	-0.139296	0.94614	0.323036	0.696463	-0.203137	0.849203	0.11776		-0.665469	0.787025	0.185294		0.526173
ENSMUSG00000023272	3434.21	3465.97	3104.79	2190.37	3026.53	2108.13	2779.94	2418.51	2524.91	2620.77	2846.96	2404.69	2155.59	2449.13	3197.95	2893.97	2937	3169.98	2987.58	3120.78	3476.3	2570.25	1863.92	3055.55	2612.35	2257.02	3658.83	2475.6	1939.24	2437.65	Creld2	protein_coding	cysteine-rich with EGF-like domains 2	-0.00701958	0.997881	-0.269796	0.194617	0.194496	0.563861	0.187477	0.356112	-0.0752999	0.802654	-0.057824	0.851635	-0.0682803	0.942549	0.234489	0.0495266	0.262777	0.132229
ENSMUSG00000023307	2573.89	2500	2849.49	2506.51	2403.16	2232.36	2442.49	2694.33	2563.61	2362.37	2259.99	2740.11	2380.21	2446.43	2415.19	2301.87	2484.67	2541.54	2378.25	2534.57	2634.89	2554.59	2837.97	2665.15	2531.17	2367.32	2747.36	2569.66	3239.76	2669.66	March5	protein_coding	membrane-associated ring finger (C3HC4) 5	-0.121013	0.854944	0.00333346	0.980507	0.0144785	0.962211	-0.106534	0.262166	0.017812	0.915293	-0.0539665	0.654009	0.138825	0.655618	-0.057336	0.390378	-0.124346	0.139835
ENSMUSG00000023571	1264.66	1376.69	990.46	989.055	1103.84	1157.38	802.505	1127.22	975.984	944.006	1276.43	890.588	999.669	939.553	1193.51	906.475	968.97	1166.43	890.86	898.503	811.386	831.807	1027.9	1054.17	1027.86	899.413	1163.16	981.606	936.343	1256.98	C1qtnf12	protein_coding	C1q and tumor necrosis factor related 12	-0.0696856	0.952031	0.0537009	0.800622	0.206826	0.409418	0.137141	0.43132	0.260527	0.149702	0.0829586	0.702552	0.330213	0.550671	0.0287572	0.833969	-0.123387	0.435242
ENSMUSG00000023935	3.1284	13.7212	7.67799	3.38717	7.06582	8.60964	8.50712	6.20814	3.77557	6.60144	12.203	5.25731	10.6537	8.99094	10.562	9.64335	9.33697	7.23741	4.92188	9.59256	9.38019	6.09063	9.78949	9.14288	5.27108	10.6063	16.4653	8.85327	12.0162	3.09347	Spats1	protein_coding	spermatogenesis associated, serine-rich 1	-0.278359	0.933857	-0.105298	0.88646	-0.0940382	0.956876	-0.372397	0.529676	-0.199336	0.81289	-0.234203	0.73013	0.0790224	0.976814	-0.122406	0.760172	-0.173061	0.765338
ENSMUSG00000024019	77.428	80.4975	66.2226	67.7435	61.2371	59.0375	56.7141	71.837	82.1186	72.6158	59.7946	58.8818	71.0244	76.423	83.3227	64.6105	66.3962	78.4052	58.0781	63.9504	75.0415	60.9063	70.4843	48.4573	62.1987	67.8802	91.7355	73.0395	73.9461	70.1186	Cmtr1	protein_coding	cap methyltransferase 1	-0.0104541	0.997242	0.00796621	0.977872	0.000924216	0.999543	-0.00952988	0.974457	0.00889043	0.981999	-0.000314647	0.999377	0.0193445	0.985445	-0.00922584	0.952954	-0.0184203	0.944799
ENSMUSG00000024033	14.8599	18.2949	21.1145	32.7427	16.4869	23.369	30.2475	20.3982	14.1584	16.0321	25.6263	26.2865	25.7464	19.7801	9.38848	19.2867	18.6739	18.0935	15.75	22.3826	12.1942	25.2326	25.4527	17.3715	13.7048	15.9094	15.2892	27.6665	24.0325	25.7789	Rsph1	protein_coding	radial spoke head 1 homolog (Chlamydomonas)	0.101598	0.97552	0.324332	0.42622	-0.0971529	0.926114	0.0044447	0.992612	0.227179	0.659814	0.16759	0.711399	0.125582	0.942671	-0.172186	0.484489	-0.222735	0.548211
ENSMUSG00000024134	9.38521	14.6359	23.9937	6.77435	33.7589	18.4492	2.83571	5.32126	9.43892	2.82919	7.32179	3.15438	7.10244	8.09184	35.2068	3.85734	7.26209	6.03117	10.8281	7.46088	3.75208	6.09063	4.89474	8.2286	3.16265	1.06063	18.8175	4.42663	11.0919	4.12462	Six2	protein_coding	sine oculis-related homeobox 2	-0.270047	0.970261	-0.78593	0.367807	1.63499	0.0814855	1.36495	0.0535586	0.849063	0.34833	0.376192	0.738403	1.11911	0.65952	1.07677	0.0300668	0.515883	0.506787
ENSMUSG00000024176	25.8093	16.4654	20.1547	84.6794	18.8422	34.4386	26.4666	9.75565	18.8778	11.3168	29.2872	16.8234	51.4927	35.9638	11.7356	62.6818	61.209	15.681	51.1875	49.0287	15.9463	59.1662	20.5579	55.7716	36.8975	30.7582	23.5219	34.3064	3.69731	36.0905	Sox8	protein_coding	SRY (sex determining region Y)-box 8	-0.272154	0.960174	-0.710472	0.342505	0.408818	0.791902	0.136664	0.883163	-0.301654	0.765367	-0.319238	0.712935	-0.0294999	0.996054	0.446898	0.315021	0.438318	0.517284
ENSMUSG00000024209	21.8988	14.6359	22.0742	11.2906	15.7018	7.37969	8.50712	12.4163	11.3267	13.2029	25.6263	6.30877	7.10244	6.29366	24.6448	12.5364	13.4867	9.64987	18.7031	7.46088	6.56613	20.8822	14.6842	17.3715	9.48794	25.4551	29.4024	16.5999	11.0919	12.3739	1700061G19Rik	protein_coding	RIKEN cDNA 1700061G19 gene	-0.60288	0.862216	-0.350878	0.569135	0.492222	0.592813	-0.110658	0.871271	0.141344	0.867985	-0.247738	0.709985	0.744224	0.660127	0.0828066	0.841968	-0.252002	0.63658
ENSMUSG00000024218	918.969	779.362	819.625	811.793	840.832	785.937	805.34	883.329	769.272	779.913	835.905	793.853	805.239	778.615	837.922	741.574	811.279	741.834	718.594	784.459	858.287	765.68	908.464	886.86	856.023	741.379	863.255	806.754	944.662	884.732	Taf11	protein_coding	TATA-box binding protein associated factor 11	-0.0964702	0.86505	0.0435125	0.672585	0.0368692	0.873873	-0.059601	0.527897	0.0803817	0.466287	-0.012301	0.934707	0.176852	0.534981	-0.0570475	0.347645	-0.139983	0.0616122
ENSMUSG00000024319	1647.89	1738.93	1859.03	1716.17	1896.78	1771.13	1829.03	1764.88	1883.06	1921.96	1786.52	1811.67	2006.44	1829.66	1651.2	1922.88	1804.11	1616.35	1773.84	1844.97	1658.42	1728	1627.01	1798.41	1748.94	1852.92	1630.07	1788.36	1610.18	1931.36	Vps52	protein_coding	VPS52 GARP complex subunit	0.0850876	0.86885	0.083284	0.31418	-0.0658328	0.640661	0.0192549	0.849974	0.0174512	0.894289	0.0563249	0.467913	-0.0676364	0.810139	-0.0339939	0.537351	0.00180362	0.986055
ENSMUSG00000024359	17738.1	13306.8	16115.1	18421.7	23213.6	22303.9	18907.5	25126.1	26173.2	13876.2	27603.2	28009.9	22268.8	22386.5	25505	24251.1	27432	23754.4	25667.6	27906.9	23691.5	24925.5	27293.1	23254	24605.4	20511.5	18131.9	20902.6	20808.4	21754.3	Hspa9	protein_coding	heat shock protein 9	0.0565502	0.975001	-0.139992	0.533913	-0.315567	0.23921	-0.259017	0.17853	-0.455559	0.0197161	-0.171956	0.418529	-0.512109	0.34395	-0.00997319	0.956992	0.196542	0.281591
ENSMUSG00000024429	3516.33	3143.06	3262.19	3129.75	2966.86	2833.8	2547.41	2994.98	2943.05	2739.6	3197.18	2866.28	2639.45	2514.77	3332.91	2788.86	2799.02	2951.66	2752.31	2857.52	2698.68	2494.55	3082.71	3256.7	2773.64	2626.12	4229.24	2924.9	2648.2	3237.83	Gnl1	protein_coding	guanine nucleotide binding protein-like 1	-0.14288	0.871689	-0.0148235	0.938935	0.163938	0.430977	0.0210582	0.909567	0.149115	0.36443	-0.00773432	0.974433	0.291995	0.509236	0.00750655	0.948122	-0.128057	0.307013
ENSMUSG00000024534	32.8482	28.3571	35.5107	42.9042	12.5615	8.60964	41.5904	40.7963	8.49503	44.324	8.54209	15.7719	26.6342	26.0737	83.3227	48.2168	51.8721	51.8681	45.2813	42.6336	8.44217	20.8822	13.7053	23.7715	44.277	37.122	30.5785	58.6529	97.0543	16.4985	Sncaip	protein_coding	synuclein, alpha interacting protein (synphilin)	-0.595836	0.880307	-0.723249	0.322944	0.0103064	0.997577	-0.58553	0.411727	-0.712943	0.393831	-0.656164	0.248889	-0.117106	0.973352	0.130976	0.806399	0.127413	0.873387
ENSMUSG00000024614	2527.75	2702.15	2722.81	2672.48	2995.12	2806.74	2763.87	3190.1	2547.56	2405.75	2724.93	2630.76	2410.39	2811.47	2347.12	2913.26	2654.81	2511.38	2679.47	2811.69	2892.85	2859.12	2604	2507.89	2797.89	2642.02	2570.95	2560.81	2581.64	2047.88	Tmx3	protein_coding	thioredoxin-related transmembrane protein 3	0.0809889	0.894314	-0.01273	0.930189	0.0277454	0.928789	0.108734	0.304161	0.0150154	0.935604	0.0453214	0.73917	-0.0659735	0.87936	0.0590658	0.398199	0.0937189	0.338573
ENSMUSG00000024697	8.60311	6.40321	21.1145	18.0649	11.7764	12.2995	17.9595	11.5294	23.5973	16.0321	4.88119	8.41169	6.21464	14.3855	1.17356	5.78601	11.4119	4.82494	6.89063	7.46088	5.62811	5.22054	16.6421	4.57144	11.5964	8.48503	4.70438	12.1732	10.1676	26.8101	Gna14	protein_coding	guanine nucleotide binding protein, alpha 14	0.122415	0.989184	1.09049	0.0959121	-0.00179565	0.999543	0.12062	0.879768	1.0887	0.103664	0.526829	0.3833	0.966281	0.631504	-0.457585	0.280761	-0.968077	0.0839876
ENSMUSG00000024758	5953.35	5439.98	6299.79	6198.53	6641.87	6249.37	5745.14	6289.73	6248.56	6026.17	6149.08	6220.44	6427.71	5998.75	6122.46	5903.66	6130.24	6364.09	5938.74	6474.98	6128.08	6016.68	5815.93	6342.42	6148.18	5644.66	5879.3	5216.79	5343.53	5451.72	Rtn3	protein_coding	reticulon 3	0.0991425	0.782588	0.000917877	0.993258	-0.00185321	0.994879	0.0972893	0.150375	-0.000935334	0.994032	0.0483991	0.551018	-0.100078	0.660127	0.0473556	0.337192	0.0982246	0.110933
ENSMUSG00000024867	23.463	13.7212	16.3157	25.9683	14.1316	9.83959	11.3428	19.5113	9.43892	18.8613	21.9654	10.5146	12.4293	9.89003	15.2563	10.6077	8.29953	12.0623	4.92188	7.46088	19.6984	7.83082	8.81054	10.9715	14.759	18.0307	14.1132	21.0265	23.1082	11.3427	Pip5k1b	protein_coding	phosphatidylinositol-4-phosphate 5-kinase, type 1 beta	-0.107597	0.983857	0.400042	0.450818	0.289189	0.762424	0.181592	0.73811	0.689231	0.18163	0.255821	0.651908	0.796828	0.602243	-0.112825	0.755626	-0.507639	0.240381
ENSMUSG00000025064	17.2062	8.2327	9.59749	13.5487	12.5615	19.6792	22.6856	10.6425	19.8217	15.089	14.6436	11.5661	10.6537	16.1837	12.9092	17.358	9.33697	13.2686	10.8281	13.8559	6.56613	10.4411	24.4737	13.7143	13.7048	14.8488	9.40877	5.53329	10.1676	12.3739	Col17a1	protein_coding	collagen, type XVII, alpha 1	0.209025	0.943643	0.366229	0.452728	-0.181701	0.874423	0.0273243	0.965829	0.184528	0.780167	0.209902	0.692732	-0.0244973	0.993454	-0.183524	0.544126	-0.157204	0.745696
ENSMUSG00000025158	770.369	703.438	834.021	591.626	778.81	699.841	561.47	611.945	713.582	722.386	680.927	622.465	731.552	721.972	724.086	747.36	694.048	671.872	730.406	646.965	629.411	617.764	628.485	783.545	664.156	695.772	829.148	615.302	588.796	703.248	Rfng	protein_coding	RFNG O-fucosylpeptide 3-beta-N-acetylglucosaminyltransferase	-0.0370507	0.975348	-0.0249566	0.88903	0.122915	0.588015	0.0858646	0.552858	0.0979586	0.575455	0.0229899	0.912616	0.135009	0.774228	0.0494044	0.593003	-0.012094	0.944227
ENSMUSG00000025227	27.3735	21.0391	19.195	27.0974	18.8422	19.6792	18.9047	21.285	18.8778	27.3488	35.3887	26.2865	31.961	26.0737	32.8597	23.144	25.936	20.506	24.6094	18.1193	15.0083	19.142	26.4316	16.4572	20.0301	19.0913	25.8741	19.9199	24.0325	23.7166	Mfsd13a	protein_coding	major facilitator superfamily domain containing 13a	0.224375	0.897997	0.201686	0.566986	-0.203986	0.749121	0.0203897	0.964442	-0.00229929	0.996459	0.128461	0.745993	-0.226674	0.850128	-0.0968437	0.668043	0.022689	0.957193
ENSMUSG00000025544	6756.57	7757.03	8010.06	8061.47	8525.3	8011.88	7889.88	8510.47	7568.12	7248.38	7453.58	7349.71	7362.57	8086.45	7568.29	8886.35	8397.05	7526.9	8630.02	8927.48	8036.01	8272.82	7332.33	8164.6	7944.56	7431.82	7414.11	7826.29	7088.66	7398.54	Tm9sf2	protein_coding	transmembrane 9 superfamily member 2	0.0206119	0.982063	-0.107986	0.20841	0.0313661	0.887623	0.0519781	0.568713	-0.0766197	0.459948	-0.0315837	0.799411	-0.0972317	0.725574	0.0858801	0.0930379	0.128598	0.068616
ENSMUSG00000025776	3.91051	3.65898	0.959749	6.77435	6.28073	6.14974	8.50712	7.98189	5.66335	13.2029	7.32179	3.15438	10.6537	8.99094	5.8678	6.75035	6.22465	6.03117	9.84375	9.59256	17.8224	6.09063	9.78949	2.74287	7.37951	16.9701	16.4653	19.9199	27.7298	6.18694	Crispld1	protein_coding	cysteine-rich secretory protein LCCL domain containing 1	-0.699949	0.862216	-0.0605442	0.948603	-0.848431	0.425694	-1.54838	0.0106471	-0.908975	0.257821	-0.719179	0.211422	-0.209026	0.950375	-0.654596	0.133102	-0.639405	0.258529
ENSMUSG00000025922	16.4241	8.2327	18.2352	19.194	23.5527	41.8182	35.9189	28.3801	30.2045	18.8613	23.1857	41.007	32.8488	17.0828	18.777	9.64335	19.7114	24.1247	18.7031	20.251	21.5744	23.4924	30.3474	17.3715	29.518	18.0307	18.8175	32.0931	27.7298	11.3427	Gm5045	processed_pseudogene	predicted gene 5045	0.295513	0.899069	0.542972	0.223896	-0.444071	0.514366	-0.148558	0.781315	0.0989015	0.891803	0.241046	0.63802	-0.196611	0.919314	-0.360687	0.177376	-0.247459	0.564009
ENSMUSG00000025935	5894.7	6048.29	6262.36	6474.02	6211.64	6050.12	5862.35	4546.13	4985.64	5542.38	6061.22	4642.2	5182.12	5453.9	6014.49	5523.71	5704.89	6113.2	5324.49	5805.63	5818.53	5558.14	4882.02	5913.62	5594.72	4991.32	5641.73	5127.15	5132.78	5403.26	Tram1	protein_coding	translocating chain-associating membrane protein 1	-0.0141397	0.990846	-0.117546	0.223322	0.220554	0.0319498	0.206414	0.0115281	0.103007	0.349952	0.0319403	0.847152	0.117147	0.694837	0.155559	0.00628674	0.103407	0.205986
ENSMUSG00000026344	4.69261	3.65898	6.71824	9.03246	3.92545	4.91979	4.72618	2.66063	4.71946	7.5445	1.2203	1.05146	6.21464	3.59638	5.8678	10.6077	7.26209	2.41247	1.96875	4.26336	5.62811	4.35045	2.93685	1.82858	5.27108	2.12126	2.35219	4.42663	12.0162	4.12462	Lypd1	protein_coding	Ly6/Plaur domain containing 1	-0.135084	0.989618	-0.397969	0.643783	0.420141	0.795768	0.285056	0.744367	0.0221711	0.98788	-0.0782897		0.157255	0.9663	0.338562		0.262885
ENSMUSG00000026621	25.8093	24.6981	227.46	110.648	32.9738	20.9091	24.5761	28.3801	20.7656	22.6335	9.76239	16.8234	18.6439	23.3764	23.4712	66.5391	51.8721	50.6618	51.1875	39.4361	8.44217	23.4924	11.7474	21.0286	15.8132	25.4551	30.5785	23.2398	12.0162	6.18694	Marc1	protein_coding	mitochondrial amidoxime reducing component 1	0.183988	0.981166	-0.928462	0.210138	1.833	0.0144763	2.01699	0.00104693	0.904535	0.252767	0.590754	0.513856	0.720548	0.77484	1.47568	0.000799489	1.11245	0.0696173
ENSMUSG00000026637	396.525	467.434	352.228	405.332	424.734	276.738	356.354	229.701	335.082	364.965	313.617	304.924	324.049	389.308	326.25	374.162	323.682	341.364	343.547	319.752	361.137	368.048	325.99	320.915	296.234	366.977	550.413	376.264	440.904	376.372	Traf5	protein_coding	TNF receptor-associated factor 5	-0.220939	0.862216	-0.075573	0.752779	0.244631	0.394046	0.0236917	0.929514	0.169058	0.499991	-0.0401267	0.898723	0.389998	0.540064	0.0362069	0.816725	-0.145367	0.429039
ENSMUSG00000026718	1306.11	1262.35	1198.73	1336.8	1132.89	1434.12	1465.11	1330.32	1289.36	1310.86	1356.97	1398.44	1329.04	1429.56	1357.81	1244.96	1263.6	1357.01	1191.09	1251.3	1348.87	1344.29	1337.24	1297.38	1330.42	1487	1256.07	1357.87	1345.82	1319.88	Stam	protein_coding	signal transducing adaptor molecule (SH3 domain and ITAM motif) 1	0.023623	0.973361	0.0749661	0.376853	-0.0953963	0.422569	-0.0717733	0.37084	-0.0204301	0.874501	0.00904329	0.945892	-0.0440531	0.896395	-0.0721184	0.127925	-0.0513432	0.500642
ENSMUSG00000026773	958.074	1012.62	1079.72	1034.22	672.038	1473.48	635.198	1646.93	2007.66	662.03	1217.86	1964.13	688.049	920.672	3657.99	2629.74	2545.88	3843.06	2435.34	2574	1038.39	2537.18	1275.57	2014.18	2670.33	2430.96	671.551	1493.99	1519.59	791.928	Pfkfb3	protein_coding	6-phosphofructo-2-kinase/fructose-2,6-biphosphatase 3	-0.401557	0.880307	-1.12587	0.0120574	-0.230193	0.841607	-0.631751	0.157579	-1.35607	0.00205522	-0.902862	0.00715166	-0.954507	0.534981	0.474537	0.19474	0.724315	0.0717299
ENSMUSG00000026775	4139.66	4448.4	4673.02	4341.23	4679.14	4313.43	4856.62	4324.41	3922.81	3975.95	4124.61	3829.42	3804.25	4072.9	4236.55	4452.34	4467.22	4490.81	4317.47	4230.32	4687.28	4713.28	3962.78	4215.78	4494.12	4450.4	4182.2	4677.85	3897.88	3773	Yme1l1	protein_coding	YME1-like 1 (S. cerevisiae)	-0.0320014	0.962707	-0.11323	0.210138	0.107668	0.405317	0.0756662	0.395178	-0.00556236	0.97408	-0.0260637	0.846533	0.0264391	0.951932	0.0947924	0.0651603	0.0812285	0.30616
ENSMUSG00000026889	1253.71	1193.74	1240.95	1292.77	1102.27	1020.86	1237.31	1122.79	1116.62	1079.81	1001.87	1108.24	1088.45	1051.94	1072.63	1058.84	1045.74	1069.93	1067.06	1065.84	1093.73	1205.95	1007.34	1120	1135.39	1152.9	1258.42	1136.54	1240.45	1039.41	Rbm18	protein_coding	RNA binding motif protein 18	-0.0447682	0.943643	0.0210069	0.864221	0.105148	0.463815	0.0603798	0.548781	0.126155	0.222557	0.0337438	0.799709	0.170923	0.576055	0.0121645	0.871911	-0.0657751	0.453537
ENSMUSG00000027006	5707.77	6436.14	7392.94	7139.03	5912.52	5512.63	6746.14	6789.93	6266.5	5249.09	5153.32	5821.94	5127.96	5651.7	4919.56	6037.7	5989.15	5602.96	5859.99	6044.38	7097.99	5965.34	6564.83	5774.65	5719.12	5402.84	5341.83	5993.66	7098.83	6015.76	Dnajc10	protein_coding	DnaJ heat shock protein family (Hsp40) member C10	-0.0336732	0.982225	-0.0217762	0.90858	0.118037	0.630145	0.0843638	0.579657	0.0962608	0.599293	0.0240367	0.910461	0.129934	0.790211	0.0469062	0.627886	-0.011897	0.946858
ENSMUSG00000027082	3936.31	3873.03	3955.12	3847.83	3472.46	3796.85	3984.17	4268.54	3996.44	3749.62	3906.18	4554.93	3439.36	3999.17	3980.71	3711.73	3778.36	4436.53	3852.84	3588.68	3408.76	4139.02	3802.24	3644.35	3556.92	3613.56	3625.9	4297.16	3517.99	3884.36	Tfpi	protein_coding	tissue factor pathway inhibitor	0.0912944	0.874924	0.0461512	0.685835	-0.0642587	0.745555	0.0270357	0.825299	-0.0181075	0.9139	0.0413537	0.734845	-0.109402	0.736927	-0.00901963	0.905349	0.0451432	0.645867
ENSMUSG00000027202	3.91051	4.57372	10.5572	5.64529	5.49564	9.83959	4.72618	3.54751	8.49503	1.88613	6.10149	2.10292	2.66342	7.19275	2.34712	2.89301	1.03744	7.23741	5.90625	3.19752	5.62811	2.61027	10.7684	1.82858	8.43372	3.18188	5.88048	2.21332	6.47029	16.4985	Slc12a1	protein_coding	solute carrier family 12, member 1	-0.594738	0.893783	0.255332	0.797605	0.52022	0.718188	-0.0745187	0.939262	0.775552	0.395467	0.0149351		1.37029	0.577488	-0.189748		-0.850071
ENSMUSG00000027500	1.5642	8.2327	3.83899	6.77435	0.785091	12.2995	7.56188	42.5701	20.7656	0	10.9827	4.20584	9.76586	1.79819	11.7356	2.89301	8.29953	4.82494	6.89063	6.39504	12.1942	4.35045	10.7684	2.74287	2.10843	3.18188	7.05658	1.10666	4.62163	10.3116	Stmn2	protein_coding	stathmin-like 2	1.22415	0.854944	0.768827	0.471586	-1.16967	0.438524	0.0544754	0.971043	-0.400848	0.789707	0.590361	0.604726	-1.625	0.608281	-0.443291	0.529717	0.455323	0.661432
ENSMUSG00000027931	17.2062	23.7833	11.517	12.4196	10.2062	15.9893	5.67141	9.75565	5.66335	18.8613	7.32179	5.25731	8.87805	7.19275	7.04136	8.67902	9.33697	8.44364	6.89063	9.59256	7.50415	8.70091	12.7263	7.31431	9.48794	11.6669	11.761	9.95993	15.7135	15.4673	Npr1	protein_coding	natriuretic peptide receptor 1	-0.447547	0.874924	0.0605069	0.929526	0.815719	0.149609	0.368172	0.413152	0.876226	0.0587632	0.191709	0.777423	1.32377	0.227927	0.151751	0.683463	-0.508054	0.240381
ENSMUSG00000028005	102.455	70.4353	148.761	93.7118	48.6756	31.9787	29.3023	40.7963	37.7557	41.4948	43.9307	57.8304	15.9805	26.9728	23.4712	48.2168	29.0484	42.2182	53.1563	26.646	35.6447	45.2447	38.179	37.4858	108.584	152.73	103.496	116.199	91.5083	49.4955	Gucy1b3	protein_coding	guanylate cyclase 1, soluble, beta 3	-1.24835	0.0770031	-0.0529608	0.942271	1.17501	0.0355433	-0.0733447	0.912418	1.12205	0.0213808	-0.147969	0.87906	2.3704	0.0010658	-0.113255	0.822045	-1.19539	0.00559022
ENSMUSG00000028064	50.8366	43.9077	13.4365	55.3238	32.1887	28.2888	36.8642	38.1357	23.5973	23.5766	31.7278	46.2643	33.7366	33.2665	29.339	40.5021	62.2465	25.3309	37.4063	45.8311	42.2108	45.2447	38.179	42.9716	28.4638	39.2432	36.459	38.733	61.9299	42.2774	Sema4a	protein_coding	sema domain, immunoglobulin domain (Ig), transmembrane domain (TM) and short cytoplasmic domain, (semaphorin) 4A	-0.302253	0.88876	-0.302789	0.444373	0.164074	0.858787	-0.138178	0.750605	-0.138715	0.796773	-0.229895	0.535786	0.163538	0.919666	0.0864106	0.746906	0.000536418	0.999454
ENSMUSG00000028182	12.5136	13.7212	12.4767	16.9359	17.272	17.2193	23.6309	22.1719	18.8778	16.9751	13.4233	13.669	27.522	17.9819	11.7356	13.5007	14.5242	30.1559	17.7188	13.8559	37.5208	14.7915	14.6842	16.4572	29.518	13.7882	16.4653	19.9199	28.6541	19.592	Lrriq3	protein_coding	leucine-rich repeats and IQ motif containing 3	-0.0363435	0.994249	0.0150604	0.978656	-0.378407	0.605368	-0.414751	0.32508	-0.363347	0.503491	-0.161033	0.765105	-0.327003	0.83362	-0.180449	0.522941	-0.0514039	0.920189
ENSMUSG00000028468	1374.15	1515.73	1366.68	1158.41	1406.1	1382.46	1380.04	1248.72	1338.44	1576.8	1287.42	1388.98	1519.03	1730.76	1786.16	1491.83	1418.18	1611.53	1528.73	1388.79	1343.24	1612.28	1273.61	1301.95	1515.96	1566.55	1495.99	1420.95	1345.82	1496.21	Rgp1	protein_coding	RAB6A GEF compex partner 1	0.00753227	0.996847	-0.0858966	0.526529	-0.0684136	0.803125	-0.0608813	0.661655	-0.15431	0.265718	-0.0688891	0.626206	-0.161842	0.680437	0.02536	0.786751	0.0934288	0.41197
ENSMUSG00000028532	953.381	1044.64	1161.3	1055.67	647.7	741.659	1090.8	979.112	1067.54	1209.95	655.3	920.029	869.161	985.407	847.31	846.686	841.365	819.033	928.266	918.754	1023.38	855.299	942.728	842.974	838.101	913.201	793.865	978.286	1197.93	806.364	Cachd1	protein_coding	cache domain containing 1	0.0890371	0.945565	0.135923	0.531632	-0.0584192	0.913912	0.0306179	0.907148	0.0775033	0.788766	0.0875482	0.707653	-0.0115338	0.992147	-0.0583899	0.673166	-0.0468854	0.831933
ENSMUSG00000028538	1126.23	1065.68	1110.43	1063.57	1033.96	923.691	1015.18	1108.6	1068.49	1240.13	1062.88	1234.42	1114.2	1126.56	1134.83	1024.12	983.494	1020.47	1032.61	1044.52	1101.23	1063.25	942.728	1109.03	1131.17	969.414	835.028	972.753	924.326	930.103	St3gal3	protein_coding	ST3 beta-galactoside alpha-2,3-sialyltransferase 3	0.198406	0.414675	0.0941126	0.376477	-0.0881505	0.610708	0.110255	0.256785	0.00596212	0.975473	0.10814	0.214902	-0.192444	0.557254	0.00391643	0.966809	0.104293	0.241166
ENSMUSG00000028539	43.0156	94.2186	130.526	35.0008	65.9476	30.7487	60.4951	58.5339	83.0625	66.0144	34.1684	26.2865	71.9122	69.2302	76.2814	81.0042	68.4711	100.117	74.8125	63.9504	35.6447	61.7764	109.642	68.5716	46.3855	56.2133	62.3331	56.4396	34.2001	71.1498	Artn	protein_coding	artemin	-0.100705	0.98634	-0.252584	0.628332	0.181629	0.880908	0.0809241	0.892504	-0.0709554	0.927587	-0.0976638	0.880795	0.0297493	0.990739	0.17131	0.576819	0.151879	0.752478
ENSMUSG00000028541	2167.2	2353.64	2386.89	2365.38	1994.92	1881.82	2059.67	1824.31	2049.19	2130.38	1754.79	1950.46	1953.17	1904.28	2119.45	2146.61	2152.69	2135.03	2024.86	2061.34	1720.33	1962.05	2150.75	2208.92	2058.88	2002.47	1588.91	2109.29	2041.84	2696.47	B4galt2	protein_coding	UDP-Gal:betaGlcNAc beta 1,4- galactosyltransferase, polypeptide 2	-0.109537	0.88078	-0.0624598	0.68011	0.166026	0.371682	0.0564889	0.707869	0.103566	0.538189	-0.0126902	0.953704	0.213103	0.603641	0.0520966	0.571714	-0.0470771	0.728187
ENSMUSG00000028865	6.25681	2.74423	6.71824	6.77435	5.49564	4.91979	5.67141	2.66063	2.83168	2.82919	6.10149	5.25731	1.77561	5.39456	2.34712	2.89301	7.26209	4.82494	4.92188	8.52672	5.62811	7.83082	7.83159	6.40002	4.21686	3.18188	7.05658	7.74661	1.84865	6.18694	Cd164l2	protein_coding	CD164 sialomucin-like 2	-0.467651	0.898708	-0.482739	0.502037	0.456911	0.717597	-0.01074	0.989893	-0.0258285	0.982898	-0.259723		0.441822	0.854296	0.223765		0.0150885
ENSMUSG00000028977	5.47471	11.8917	5.75849	4.51623	5.49564	9.83959	12.2881	8.86877	10.3828	6.60144	10.9827	7.36023	2.66342	10.7891	7.04136	4.82168	7.26209	8.44364	12.7969	5.3292	4.69009	9.571	9.78949	8.2286	8.43372	7.4244	8.23267	12.1732	9.24326	7.21809	Casz1	protein_coding	castor zinc finger 1	-0.0243112	0.997242	0.210924	0.734929	-0.294077	0.799196	-0.318389	0.580107	-0.0831535	0.927885	-0.0308992	0.970261	-0.0588423	0.982119	-0.258925	0.447141	-0.235235	0.657224
ENSMUSG00000029003	804	723.563	560.493	677.435	857.319	842.515	568.086	732.56	735.292	629.023	765.127	683.45	750.196	612.283	611.425	921.904	881.825	537.98	880.031	766.339	640.667	594.272	645.127	864.917	863.402	688.348	855.022	661.782	621.147	598.07	Mad2l2	protein_coding	MAD2 mitotic arrest deficient-like 2	-0.082453	0.952623	-0.0921581	0.699969	0.121147	0.779564	0.038694	0.884385	0.0289889	0.934774	-0.0341307	0.912445	0.111442	0.897051	0.0629512	0.655734	0.00970508	0.971551
ENSMUSG00000029054	4.69261	1.82949	4.79874	2.25812	3.92545	11.0695	1.89047	6.20814	6.60724	9.43063	0	6.30877	6.21464	0.899094	11.7356	3.85734	2.07488	6.03117	0.984375	2.13168	0.938019	4.35045	0	3.65715	1.05422	8.48503	7.05658	7.74661	4.62163	2.06231	Gabrd	protein_coding	gamma-aminobutyric acid (GABA) A receptor, subunit delta	0.142076	0.991211	0.267933	0.82812	-0.0178148	0.997577	0.124261	0.925012	0.250118	0.873243	0.197125		0.108042	0.982119	-0.0873474		-0.125857
ENSMUSG00000029212	45.3619	47.5667	39.3497	38.388	13.3465	8.60964	11.3428	35.4751	33.9801	26.4058	12.203	25.2351	8.87805	23.3764	41.0746	20.251	17.6365	48.2494	17.7188	13.8559	13.1323	26.1027	38.179	29.2572	22.1385	26.5157	24.698	27.6665	23.1082	15.4673	Gabrb1	protein_coding	gamma-aminobutyric acid (GABA) A receptor, subunit beta 1	-0.224052	0.956352	-0.148944	0.835915	0.539335	0.554598	0.315283	0.606476	0.390391	0.592743	0.0693465	0.93569	0.614443	0.744383	0.215508	0.574378	-0.0751082	0.912877
ENSMUSG00000029578	2257.14	2263.08	2394.57	2642	2391.39	2437.76	2587.11	2736.9	2621.19	2395.38	2518.7	2681.23	2711.36	2578.6	2419.88	2658.67	2633.03	2297.88	2722.78	2677.39	2522.33	2671.18	2713.65	2662.41	2738.85	2644.15	2349.84	2602.86	2693.49	2850.12	Wipi2	protein_coding	WD repeat domain, phosphoinositide interacting 2	-0.0292987	0.957951	0.0154	0.876305	-0.12008	0.215248	-0.149379	0.0243173	-0.10468	0.201725	-0.0572328	0.490918	-0.0753816	0.774228	-0.0741203	0.128271	-0.0446987	0.534704
ENSMUSG00000029814	191.615	205.817	149.721	277.748	266.146	332.086	518.934	500.199	514.421	444.183	339.243	765.464	340.029	392.005	573.871	344.268	433.65	544.012	423.281	535.052	675.374	538.586	551.148	321.83	463.855	397.736	145.836	379.584	978.862	359.873	Igf2bp3	protein_coding	insulin-like growth factor 2 mRNA binding protein 3	0.0832229	0.988986	-0.092827	0.860218	-1.0087	0.0212174	-0.925477	0.00903008	-1.10153	0.00372546	-0.357496	0.433795	-1.18475	0.186024	-0.241004	0.457026	0.17605	0.669265
ENSMUSG00000029832	12.5136	5.48846	6.71824	3.38717	9.42109	13.5294	15.1238	1.77375	7.55113	8.48757	19.5248	7.36023	10.6537	6.29366	12.9092	13.5007	10.3744	16.8873	9.84375	7.46088	4.69009	8.70091	6.85264	11.8857	7.37951	12.7275	9.40877	8.85327	5.54596	7.21809	Nfe2l3	protein_coding	nuclear factor, erythroid derived 2, like 3	0.113007	0.989184	-0.146832	0.83809	-0.142068	0.931932	-0.0290607	0.972414	-0.2889	0.718178	-0.0824425	0.924714	-0.401907	0.852938	0.0821414	0.845964	0.259839	0.651758
ENSMUSG00000030064	10.1673	10.9769	13.4365	18.0649	3.92545	7.37969	13.2333	7.09501	10.3828	15.089	6.10149	5.25731	7.10244	10.7891	3.52068	11.572	10.3744	4.82494	6.89063	12.7901	13.1323	3.48036	10.7684	4.57144	4.21686	7.4244	5.88048	13.2799	28.6541	5.15578	Frmd4b	protein_coding	FERM domain containing 4B	-0.0956301	0.991211	0.173067	0.841634	0.164875	0.93078	0.0692453	0.938823	0.337943	0.718795	0.104564	0.91737	0.433573	0.868395	-0.0658865	0.895327	-0.268698	0.698839
ENSMUSG00000030411	3.1284	3.65898	8.63774	11.2906	7.06582	11.0695	3.78094	8.86877	7.55113	1.88613	15.8639	8.41169	5.32683	14.3855	2.34712	14.465	15.5616	8.44364	11.8125	12.7901	6.56613	12.1813	4.89474	6.40002	9.48794	15.9094	8.23267	4.42663	12.9406	10.3116	Nova2	protein_coding	neuro-oncological ventral antigen 2	-0.153817	0.982225	-0.375683	0.59352	-0.16549	0.929172	-0.319307	0.660903	-0.541173	0.502868	-0.339141	0.633207	-0.387356	0.879895	0.0884536	0.854758	0.221866	0.732841
ENSMUSG00000030469	273.735	204.903	196.748	378.234	260.65	274.278	273.173	261.629	260.514	232.937	327.04	228.167	357.786	318.279	298.084	269.05	255.211	312.415	256.922	236.617	355.509	267.988	284.874	226.744	243.524	306.522	289.32	225.758	293.011	327.908	Zfp719	protein_coding	zinc finger protein 719	0.0400759	0.989184	0.00506162	0.986521	-0.0957167	0.856495	-0.0556409	0.835184	-0.0906551	0.764392	-0.0178119	0.957149	-0.130731	0.877704	-0.0235914	0.88116	0.0350142	0.88936
ENSMUSG00000030494	7.03891	10.0622	6.71824	13.5487	10.9913	6.14974	10.3976	1.77375	14.1584	5.65838	10.9827	7.36023	18.6439	8.09184	9.38848	3.85734	18.6739	7.23741	15.75	10.6584	7.50415	11.3112	2.93685	12.8	8.43372	8.48503	10.5849	14.3866	12.0162	10.3116	Rhpn2	protein_coding	rhophilin, Rho GTPase binding protein 2	-0.0530752	0.994249	-0.133639	0.858764	-0.0834173	0.962211	-0.136493	0.856047	-0.217056	0.80151	-0.129311	0.874931	-0.163981	0.955174	0.0166007	0.971168	0.0805634	0.909431
ENSMUSG00000030510	7.03891	5.48846	5.75849	3.38717	4.71054	4.91979	1.89047	6.20814	7.55113	5.65838	3.6609	9.46315	4.43903	3.59638	4.69424	2.89301	9.33697	2.41247	8.85938	4.26336	1.87604	5.22054	6.85264	1.82858	5.27108	6.36377	4.70438	7.74661	6.47029	7.21809	Cers3	protein_coding	ceramide synthase 3	-0.124892	0.989184	0.094912	0.914218	-0.00355508	0.999259	-0.128447	0.876846	0.0913569	0.935088	-0.0201408		0.216249	0.942289	-0.115739		-0.219804
ENSMUSG00000030735	11.7315	6.40321	7.67799	4.51623	7.06582	4.91979	7.56188	9.75565	7.55113	3.77225	6.10149	10.5146	6.21464	7.19275	12.9092	17.358	4.14976	4.82494	4.92188	14.9218	10.3182	12.1813	6.85264	12.8	8.43372	10.6063	9.40877	5.53329	6.47029	5.15578	Gm9755	processed_pseudogene	predicted pseudogene 9755	-0.156432	0.975001	-0.484062	0.403425	-0.0197206	0.993339	-0.176153	0.800361	-0.503782	0.456159	-0.338199	0.558609	-0.34735	0.875123	0.204652	0.591203	0.32763	0.526577
ENSMUSG00000030757	3.91051	0	0	1.12906	8.636	4.91979	4.72618	3.54751	9.43892	8.48757	7.32179	11.5661	11.5415	6.29366	3.52068	7.71468	8.29953	4.82494	6.89063	8.52672	3.75208	8.70091	5.87369	2.74287	7.37951	7.4244	7.05658	5.53329	18.4865	7.21809	Zkscan2	protein_coding	zinc finger with KRAB and SCAN domains 2	0.0176199	0.998202	0.255732	0.760866	-1.2928	0.186635	-1.27518	0.070236	-1.03707	0.235224	-0.294822	0.762009	-1.05469	0.653139	-0.615561		-0.238113	0.744178
ENSMUSG00000030854	292.506	387.851	411.732	308.233	730.134	404.653	324.216	413.285	475.721	620.535	1101.93	578.304	568.195	605.09	541.011	697.214	660.85	360.664	499.078	419.941	931.453	436.786	208.516	550.402	918.221	977.899	939.701	796.794	1194.23	145.393	Ptpn5	protein_coding	protein tyrosine phosphatase, non-receptor type 5	-0.29041	0.927221	0.0432337	0.953699	-0.470871	0.598023	-0.761281	0.115432	-0.427637	0.523283	-0.316606	0.581611	-0.137227	0.957773	-0.363816	0.275281	-0.333644	0.502399
ENSMUSG00000031093	872.825	799.486	463.559	562.271	811.784	991.338	781.71	843.42	841.008	837.44	1170.27	927.389	903.786	895.497	1125.44	869.83	897.387	983.081	806.203	879.318	815.138	910.115	740.085	740.574	1012.05	912.14	796.217	837.74	1037.09	668.189	Dock11	protein_coding	dedicator of cytokinesis 11	0.0938626	0.946502	-0.0172956	0.954175	-0.262126	0.393015	-0.168264	0.438954	-0.279422	0.234596	-0.0693725	0.819715	-0.373284	0.591581	-0.0499428	0.756894	0.111158	0.592687
ENSMUSG00000031098	10.1673	10.9769	10.5572	6.77435	4.71054	4.91979	5.67141	3.54751	8.49503	8.48757	3.6609	8.41169	9.76586	8.09184	11.7356	11.572	4.14976	3.6187	8.85938	8.52672	6.56613	6.96073	1.9579	9.14288	6.32529	4.24251	12.9371	3.31998	4.62163	6.18694	Syt8	protein_coding	synaptotagmin VIII	0.226521	0.96101	-0.135229	0.857296	0.196148	0.898822	0.42267	0.491321	0.0609191	0.951111	0.121908	0.886474	-0.165602	0.95455	0.268935	0.480695	0.36175	0.528736
ENSMUSG00000031125	17.9883	29.2718	56.6252	16.9359	26.6931	36.8984	14.1785	47.0045	18.8778	17.9182	23.1857	45.2128	17.7561	17.0828	36.3804	27.0014	7.26209	36.187	25.5938	11.7242	55.3431	21.7523	25.4527	17.3715	20.0301	19.0913	45.8677	37.6264	53.6109	15.4673	3830403N18Rik	protein_coding	RIKEN cDNA 3830403N18 gene	-0.221005	0.962223	-0.137712	0.858804	0.287948	0.839899	0.0669436	0.933779	0.150237	0.875113	-0.0494837	0.957149	0.371241	0.876344	0.0900948	0.836829	-0.083293	0.908086
ENSMUSG00000031232	3194.1	2991.21	3214.2	2894.9	3592.58	3280.27	3318.72	3073.03	3094.08	2707.53	3521.78	3255.32	2880.93	3204.37	3494.86	3349.14	3458.83	3425.71	3334.08	3720.85	4072.88	3674.39	2621.62	3338.98	3390.36	3112.94	3543.58	3109.71	3334.05	2593.36	Magt1	protein_coding	magnesium transporter 1	0.000463392	0.998854	-0.187746	0.106628	0.029028	0.930766	0.0294914	0.840902	-0.158718	0.211929	-0.0841866	0.519249	-0.159181	0.662167	0.12198	0.0988237	0.188209	0.0538531
ENSMUSG00000031255	236.195	281.741	319.596	251.78	255.94	185.722	281.68	242.117	209.544	280.09	208.671	212.395	283.21	255.343	193.637	298.944	286.334	226.772	262.828	283.514	199.798	294.961	240.821	255.086	279.367	261.975	251.685	234.612	271.752	191.795	Sytl4	protein_coding	synaptotagmin-like 4	-0.00864452	0.997242	-0.0528915	0.827478	0.0495988	0.927674	0.0409543	0.868831	-0.00329273	0.99231	-0.00940982	0.974542	0.00535181	0.99737	0.0472388	0.721808	0.044247	0.836668
ENSMUSG00000031302	3.91051	3.65898	8.63774	5.64529	5.49564	7.37969	9.45235	2.66063	6.60724	14.1459	1.2203	4.20584	6.21464	6.29366	2.34712	4.82168	6.22465	3.6187	5.90625	0	1.87604	3.48036	4.89474	6.40002	4.21686	1.06063	15.2892	3.31998	5.54596	12.3739	Nlgn3	protein_coding	neuroligin 3	-0.0385628	0.997242	0.852684	0.309883	-0.16475	0.941218	-0.203313	0.828831	0.687934	0.499475	0.27268		0.726496	0.790211	-0.53185		-0.891247
ENSMUSG00000031304	11.7315	17.3801	4.79874	4.51623	4.71054	6.14974	8.50712	8.86877	11.3267	4.71531	8.54209	3.15438	3.55122	11.6882	7.04136	4.82168	15.5616	3.6187	5.90625	4.26336	4.69009	4.35045	8.81054	3.65715	4.21686	8.48503	9.40877	4.42663	5.54596	4.12462	Il2rg	protein_coding	interleukin 2 receptor, gamma chain	0.321442	0.941855	0.270769	0.730783	0.139384	0.941218	0.460826	0.503717	0.410152	0.638895	0.358479	0.622725	0.0887107	0.977478	0.0729923	0.884422	0.0506731	0.953436
ENSMUSG00000031391	17.2062	32.016	79.6591	115.164	84.7898	118.075	117.209	76.2714	137.808	85.8187	125.691	66.2421	46.1659	61.1384	62.1987	184.188	186.739	112.18	151.594	134.296	67.5374	87.0091	136.074	85.0288	81.1746	85.9109	47.0438	86.3194	34.2001	139.206	L1cam	protein_coding	L1 cell adhesion molecule	0.0421593	0.995455	-0.462064	0.433505	-0.27026	0.836599	-0.228101	0.724869	-0.732324	0.23036	-0.341328	0.56585	-0.774484	0.658825	0.21319	0.588026	0.504224	0.308023
ENSMUSG00000031626	197.089	159.165	30.712	99.3571	52.6011	50.4279	99.2497	88.6877	44.3629	50.9254	34.1684	119.867	53.2683	108.79	55.1573	56.8958	53.9469	55.4868	57.0938	39.4361	56.2811	86.139	30.3474	77.7145	109.638	152.73	69.3897	193.665	235.703	118.583	Sorbs2	protein_coding	sorbin and SH3 domain containing 2	-0.720063	0.854944	0.380015	0.565838	0.392477	0.739528	-0.327586	0.613592	0.772492	0.238641	-0.0910482	0.928278	1.49255	0.332654	-0.401089	0.32708	-1.10008	0.0253592
ENSMUSG00000031634	1937.26	1905.41	2090.33	1643.91	2085.99	2019.57	1832.81	2035.38	2118.09	1533.42	2053.76	2096.61	2070.36	2051.73	1723.96	2260.4	2357.07	1931.18	2156.77	2443.97	1849.77	2315.31	2191.87	2336.01	2295.03	2012.01	2052.29	1949.93	1941.09	2147.9	Ufsp2	protein_coding	UFM1-specific peptidase 2	-0.100236	0.894314	-0.109982	0.434379	-0.0194599	0.962211	-0.119696	0.360507	-0.129442	0.412261	-0.113438	0.300161	-0.0292064	0.963146	0.00489271	0.96381	0.00974651	0.953362
ENSMUSG00000031637	11.7315	26.5276	10.5572	11.2906	18.8422	11.0695	27.4118	25.7194	20.7656	16.9751	17.0842	25.2351	25.7464	34.1656	14.0827	18.3224	24.8986	13.2686	16.7344	17.0534	12.1942	28.713	13.7053	13.7143	22.1385	40.3039	27.0502	30.9864	36.0487	18.5608	Lrp2bp	protein_coding	Lrp2 binding protein	-0.0584231	0.991211	0.406685	0.375032	-0.676362	0.243906	-0.734785	0.0657813	-0.269677	0.660123	-0.0980662	0.889176	-0.211253	0.913099	-0.546998	0.0340957	-0.465109	0.218862
ENSMUSG00000031639	157.984	150.933	163.157	93.7118	154.663	120.535	107.757	136.579	126.481	133.915	113.488	124.072	158.029	157.341	134.959	165.866	132.792	162.842	109.266	141.757	116.314	152.266	102.79	131.658	121.235	137.882	131.723	115.092	169.152	104.147	Tlr3	protein_coding	toll-like receptor 3	0.0627961	0.973361	-0.0736946	0.775386	0.0890412	0.866486	0.151837	0.490083	0.0153467	0.968887	0.0319412	0.921261	-0.0474494	0.962488	0.111211	0.403322	0.136491	0.49636
ENSMUSG00000031847	11.7315	10.9769	12.4767	12.4196	11.7764	12.2995	8.50712	7.98189	13.2145	13.2029	15.8639	17.8748	20.4195	17.0828	10.562	12.5364	14.5242	9.64987	8.85938	13.8559	15.0083	18.2719	12.7263	20.1143	14.759	13.7882	10.5849	17.7065	11.0919	18.5608	1700030J22Rik	protein_coding	RIKEN cDNA 1700030J22 gene	-0.0731712	0.989184	0.123671	0.804545	-0.254805	0.761572	-0.327976	0.427446	-0.131133	0.835019	-0.0824078	0.889544	-0.0579622	0.976745	-0.216077	0.403664	-0.196843	0.621144
ENSMUSG00000031861	115.751	112.514	88.2969	103.873	87.1451	75.0268	99.2497	108.199	87.7819	88.6479	145.216	119.867	139.385	132.167	82.1492	86.7902	81.9579	78.4052	86.625	89.5306	136.013	89.6193	78.3159	85.9431	76.9577	125.154	125.842	115.092	109.071	102.084	Lpar2	protein_coding	lysophosphatidic acid receptor 2	0.17009	0.897473	0.326458	0.184321	-0.238246	0.538693	-0.0681563	0.821251	0.0882118	0.80724	0.148663	0.573164	-0.0818783	0.942061	-0.205618	0.165938	-0.156368	0.498963
ENSMUSG00000031870	97.7626	110.684	190.99	77.905	282.633	89.7862	198.499	169.393	242.58	268.773	281.889	344.879	275.22	319.178	307.473	267.121	230.312	223.153	179.156	193.983	255.141	244.495	156.632	135.315	458.584	578.042	210.521	316.504	734.84	54.6513	Pgr	protein_coding	progesterone receptor	-0.332983	0.91432	0.143903	0.841176	-0.888155	0.227493	-1.22114	0.0130851	-0.744253	0.235612	-0.431	0.47102	-0.41127	0.844257	-0.593945	0.0970195	-0.476886	0.350323
ENSMUSG00000031916	1026.12	878.154	946.312	776.792	889.508	947.06	871.507	1010.15	900.473	849.7	884.716	913.72	947.288	961.131	1030.39	898.76	922.285	985.493	846.563	847.343	885.49	849.208	823.296	909.717	872.89	802.896	942.053	897.5	799.542	952.788	Cog8	protein_coding	component of oligomeric golgi complex 8	0.0691184	0.899069	0.0163813	0.903878	-0.00991238	0.976987	0.059206	0.590056	0.00646895	0.973666	0.038342	0.758901	-0.0626494	0.876344	0.0203736	0.779456	0.052737	0.593678
ENSMUSG00000032038	1048.02	1221.18	1219.84	1161.8	1054.38	847.434	1323.33	1105.94	1034.51	1136.39	911.563	1061.98	1037.84	959.333	995.179	1040.52	993.869	916.738	898.735	854.804	1287.9	892.713	887.907	965.489	1040.51	1081.84	1060.84	1347.91	1410.52	1036.31	St3gal4	protein_coding	ST3 beta-galactoside alpha-2,3-sialyltransferase 4	-0.0428559	0.981391	0.121215	0.525342	0.0278106	0.958413	-0.0150453	0.949701	0.149026	0.49591	0.0488378	0.843581	0.191881	0.740981	-0.0768957	0.507946	-0.164071	0.291059
ENSMUSG00000032066	5.47471	6.40321	10.5572	6.77435	5.49564	4.91979	13.2333	15.0769	6.60724	3.77225	2.4406	4.20584	11.5415	8.09184	1.17356	7.71468	4.14976	7.23741	4.92188	8.52672	6.56613	5.22054	7.83159	5.48573	7.37951	7.4244	5.88048	8.85327	10.1676	2.06231	Bco2	protein_coding	beta-carotene oxygenase 2	0.262543	0.947341	0.534225	0.420634	-0.327467	0.807775	-0.0649231	0.938823	0.206758	0.830273	0.261188	0.73134	-0.0557848	0.985445	-0.317719		-0.271682	0.674318
ENSMUSG00000032174	15.642	24.6981	35.5107	27.0974	18.0571	12.2995	14.1785	16.8507	26.429	27.3488	9.76239	11.5661	31.0732	26.9728	21.1241	33.7517	30.0858	18.0935	19.6875	21.3168	10.3182	27.8429	33.2843	21.0286	32.6807	21.2126	27.0502	18.8132	26.8055	32.997	Icam5	protein_coding	intercellular adhesion molecule 5, telencephalin	-0.367681	0.880307	-0.13956	0.794283	0.0992942	0.937879	-0.268387	0.55756	-0.0402654	0.960179	-0.214523	0.663884	0.327416	0.835137	-0.0709653	0.82391	-0.228121	0.582949
ENSMUSG00000032232	1107.46	698.864	1199.69	1130.19	951.53	681.391	1335.62	1346.28	1255.38	1539.08	1066.54	2342.66	1258.02	1488	1315.56	1034.73	927.472	1159.19	914.485	939.005	2297.21	1259.02	965.243	794.517	1355.72	1484.88	807.978	1464.11	2786.84	1011.56	Cgnl1	protein_coding	cingulin-like 1	0.124233	0.969989	0.240231	0.575464	-0.596433	0.235589	-0.4722	0.193787	-0.356202	0.45228	-0.0451476	0.942922	-0.480435	0.694837	-0.321549	0.178343	-0.115998	0.777715
ENSMUSG00000032291	83.6848	130.808	91.1761	146.778	333.664	78.7167	250.487	145.448	336.025	239.538	183.045	201.881	371.99	256.242	111.488	148.508	123.456	137.511	107.297	163.074	637.853	142.695	185.021	237.715	372.138	480.465	348.124	301.011	971.467	91.7729	Crabp1	protein_coding	cellular retinoic acid binding protein I	-0.590106	0.875264	0.335864	0.65253	-0.78209	0.419104	-1.3722	0.0158317	-0.446226	0.604496	-0.48542	0.499555	0.143879	0.963146	-0.835629	0.0369078	-0.925969	0.0925057
ENSMUSG00000032456	111.84	101.537	57.5849	82.4212	112.268	89.7862	111.538	130.371	151.967	88.6479	85.4209	136.69	133.171	109.689	92.7112	87.7545	66.3962	120.623	83.6719	75.6747	113.5	100.06	159.569	104.229	96.9878	119.851	114.081	122.839	168.227	150.549	Nmnat3	protein_coding	nicotinamide nucleotide adenylyltransferase 3	-0.128611	0.937823	0.358659	0.18012	-0.351966	0.33658	-0.480577	0.0398387	0.00669331	0.990632	-0.0470013	0.922003	0.135304	0.905422	-0.421126	0.0059698	-0.48727	0.0263303
ENSMUSG00000032508	954.163	953.163	953.03	884.052	897.359	864.654	818.574	914.37	992.974	788.401	870.073	787.544	894.908	846.946	1066.77	810.042	888.05	1115.77	812.109	862.265	816.076	836.157	1019.09	930.746	889.758	815.623	1020.85	877.58	1172.05	1159.02	Myd88	protein_coding	myeloid differentiation primary response gene 88	-0.18975	0.782588	-0.0583174	0.722991	0.0870074	0.762556	-0.102742	0.47507	0.02869	0.901273	-0.0876629	0.562755	0.21844	0.615737	-0.0269749	0.803294	-0.131432	0.289337
ENSMUSG00000032611	12.5136	10.9769	6.71824	21.4521	10.2062	7.37969	6.61665	8.86877	10.3828	6.60144	10.9827	4.20584	7.10244	17.0828	12.9092	9.64335	11.4119	10.8561	11.8125	8.52672	11.2562	7.83082	5.87369	7.31431	5.27108	10.6063	24.698	13.2799	8.31894	14.4362	1700102P08Rik	protein_coding	RIKEN cDNA 1700102P08 gene	-0.297158	0.927221	-0.221173	0.732254	0.352764	0.741703	0.0556058	0.938644	0.131591	0.876379	-0.0970582	0.901728	0.428749	0.82499	0.127055	0.737656	-0.0759848	0.906366
ENSMUSG00000032750	7.03891	7.31795	15.356	6.77435	7.06582	12.2995	14.1785	15.0769	9.43892	15.089	7.32179	13.669	13.3171	8.09184	19.9505	12.5364	10.3744	7.23741	13.7813	5.3292	8.44217	12.1813	12.7263	13.7143	14.759	19.0913	4.70438	16.5999	24.9568	16.4985	Gab3	protein_coding	growth factor receptor bound protein 2-associated protein 3	-0.357491	0.894314	0.108649	0.86309	-0.397533	0.655265	-0.755023	0.0894465	-0.288884	0.67159	-0.300061	0.571981	0.0686069	0.977062	-0.414909	0.167118	-0.46614	0.267299
ENSMUSG00000032827	7.03891	7.31795	4.79874	6.77435	7.85091	14.7594	9.45235	3.54751	7.55113	7.5445	8.54209	2.10292	13.3171	10.7891	1.17356	13.5007	13.4867	1.20623	15.75	14.9218	10.3182	8.70091	4.89474	6.40002	1.05422	6.36377	5.88048	6.63995	12.0162	8.24925	Ppp1r9a	protein_coding	protein phosphatase 1, regulatory (inhibitor) subunit 9A	0.284238	0.952031	-0.342286	0.653618	0.0164457	0.995403	0.300684	0.706409	-0.32584	0.72622	-0.0563758	0.958337	-0.610078	0.795452	0.343972	0.434437	0.626524	0.309489
ENSMUSG00000033124	2349.43	2786.31	3008.81	2389.09	2714.06	2437.76	2337.57	2310.31	2649.5	2528.35	2433.28	2338.45	2649.21	2557.92	2482.08	3046.33	2870.6	2408.85	2785.78	2987.55	1860.09	2670.31	2778.26	2760.24	2971.83	2790.51	1947.62	2545.31	2190.65	2796.49	Atg9a	protein_coding	autophagy related 9A	-0.0694799	0.94587	-0.0921702	0.596451	0.0787098	0.825088	0.00922998	0.966484	-0.0134603	0.963334	-0.0466046	0.824711	0.0560195	0.938316	0.0512775	0.62873	0.0226903	0.903335
ENSMUSG00000033186	1697.94	1516.65	1623.89	1457.61	1876.37	1587.86	1724.11	2007	1570.64	1487.21	1653.5	1682.34	1547.44	1577.01	1815.5	1509.18	1642.27	1946.86	1560.23	1581.71	1853.53	1852.42	1630.93	1747.21	1640.36	1570.79	1979.37	1761.8	1608.33	1457.02	Mzt1	protein_coding	mitotic spindle organizing protein 1	-0.0155281	0.992339	-0.0544919	0.705275	-0.0251371	0.945369	-0.0406652	0.787575	-0.0796291	0.627719	-0.0458329	0.764286	-0.064101	0.903812	0.0130576	0.887274	0.0389638	0.76415
ENSMUSG00000033419	14.0778	7.31795	6.71824	9.03246	9.42109	23.369	13.2333	16.8507	11.3267	20.7474	18.3045	16.8234	15.9805	19.7801	24.6448	17.358	13.4867	21.7122	12.7969	17.0534	25.3265	16.5317	5.87369	9.14288	21.0843	18.0307	11.761	22.1332	35.1244	28.8724	Snap91	protein_coding	synaptosomal-associated protein 91	-0.195618	0.952623	-0.159515	0.788688	-0.535951	0.499867	-0.731568	0.1165	-0.695466	0.208786	-0.383126	0.410092	-0.499849	0.772551	-0.201241	0.566357	-0.0361022	0.953362
ENSMUSG00000033767	315.187	322.905	214.984	222.424	282.633	291.498	259.94	287.348	275.616	373.453	296.533	350.137	297.415	285.912	350.894	372.233	342.356	253.309	383.906	362.386	285.158	288	202.642	269.715	310.993	326.673	275.206	258.958	329.985	181.483	Tmem131l	protein_coding	transmembrane 131 like	0.170298	0.889722	-0.121304	0.605753	-0.139691	0.73986	0.0306069	0.913353	-0.260995	0.267588	-0.0411962	0.90273	-0.431292	0.519642	0.0970318	0.515649	0.291601	0.10088
ENSMUSG00000033793	2514.45	2294.18	2885.96	3619.76	2720.34	2590.27	2744.96	3222.91	2760.88	2622.66	2705.4	3306.85	2198.21	2291.79	2404.62	2414.7	2509.57	2546.36	2476.69	2565.48	2979.15	2513.69	2346.54	2692.58	2491.11	2211.41	2773.23	2629.42	1921.67	2328.35	Atp6v1h	protein_coding	ATPase, H+ transporting, lysosomal V1 subunit H	0.172288	0.867049	0.098407	0.578912	0.0203128	0.965665	0.192601	0.2006	0.11872	0.565494	0.143605	0.276509	-0.0535686	0.942061	0.0372227	0.758675	0.0738814	0.641402
ENSMUSG00000034227	10.9494	5.48846	4.79874	5.64529	5.49564	2.4599	4.72618	5.32126	4.71946	5.65838	1.2203	3.15438	2.66342	2.69728	3.52068	3.85734	5.18721	2.41247	9.84375	5.3292	1.87604	6.09063	0.978949	10.0572	3.16265	2.12126	5.88048	0	0.924326	4.12462	Foxj1	protein_coding	forkhead box J1	0.152967	0.989184	-0.33193	0.727708	0.637353	0.643868	0.79032	0.307507	0.305423	0.780838	0.200225		0.152456	0.969668	0.54765		0.484897
ENSMUSG00000034587	161.113	108.855	150.681	180.649	190.777	154.973	137.059	167.62	154.798	125.427	136.673	170.337	164.244	184.314	153.736	157.187	165.991	166.46	176.203	172.666	156.649	197.511	181.106	180.115	179.217	143.185	145.836	149.399	168.227	162.923	8430429K09Rik	processed_transcript	RIKEN cDNA 8430429K09 gene	-0.0789301	0.945348	-0.117862	0.531632	0.0242652	0.962211	-0.0546649	0.796585	-0.0935964	0.688606	-0.0880914	0.647286	-0.0146663	0.986058	0.038365	0.755659	0.0389315	0.839163
ENSMUSG00000034687	3.91051	3.65898	10.5572	25.9683	7.06582	0	12.2881	17.7375	6.60724	8.48757	6.10149	13.669	7.10244	8.09184	5.8678	9.64335	13.4867	6.03117	15.75	8.52672	7.50415	7.83082	5.87369	5.48573	4.21686	12.7275	8.23267	17.7065	14.7892	7.21809	Fras1	protein_coding	Fraser extracellular matrix complex subunit 1	0.078194	0.993956	0.100515	0.914375	-0.255991	0.889057	-0.177796	0.841591	-0.155476	0.893146	-0.0147246	0.988579	-0.23367	0.942549	-0.127806	0.798134	-0.0223206	0.981615
ENSMUSG00000034738	64.9144	75.009	52.7862	38.388	102.847	51.6578	62.3855	54.0995	30.2045	60.356	65.8961	43.1099	111.863	85.4139	85.6699	51.1098	49.7972	74.7865	46.2656	57.5554	73.1655	66.1269	69.5054	66.7431	60.0903	78.4865	88.2072	63.0795	91.5083	81.4613	Nostrin	protein_coding	nitric oxide synthase trafficker	-0.22031	0.908092	0.0301594	0.952339	0.00987507	0.994392	-0.210435	0.584165	0.0400344	0.94785	-0.0962162	0.846321	0.260344	0.843849	-0.126339	0.601899	-0.250469	0.445375
ENSMUSG00000035032	9.38521	10.9769	10.5572	4.51623	3.92545	6.14974	7.56188	5.32126	6.60724	14.1459	8.54209	4.20584	11.5415	8.09184	5.8678	5.78601	8.29953	13.2686	10.8281	9.59256	6.56613	13.0514	4.89474	8.2286	4.21686	10.6063	7.05658	3.31998	12.0162	3.09347	Nek11	protein_coding	NIMA (never in mitosis gene a)-related expressed kinase 11	0.296284	0.93264	-0.146129	0.835426	-0.114896	0.945369	0.181388	0.800969	-0.261025	0.737938	0.00992258	0.991844	-0.557309	0.77622	0.175295	0.66046	0.442413	0.403946
ENSMUSG00000035033	3.91051	11.8917	5.75849	5.64529	3.14036	3.68984	5.67141	3.54751	4.71946	3.77225	8.54209	9.46315	7.99025	2.69728	8.21492	3.85734	9.33697	3.6187	3.9375	6.39504	3.75208	2.61027	1.9579	4.57144	10.5422	15.9094	7.05658	7.74661	9.24326	7.21809	Tbr1	protein_coding	T-box brain gene 1	-0.482664	0.894314	0.151215	0.866856	-0.0130926	0.996995	-0.495757	0.464371	0.138122	0.904909	-0.205952	0.825313	0.620786	0.792245	-0.34697		-0.633879	0.290192
ENSMUSG00000035183	4.69261	5.48846	8.63774	5.64529	3.92545	8.60964	6.61665	7.09501	7.55113	8.48757	4.88119	3.15438	14.2049	6.29366	4.69424	10.6077	7.26209	3.6187	16.7344	7.46088	2.81406	6.09063	7.83159	5.48573	4.21686	11.6669	3.52829	4.42663	4.62163	2.06231	Slc24a5	protein_coding	solute carrier family 24, member 5	0.424016	0.905153	-0.0186393	0.982646	-0.284991	0.858787	0.139025	0.872034	-0.303631	0.736094	0.0704438	0.943884	-0.727646	0.734737	0.0869454		0.442655	0.473982
ENSMUSG00000035314	309.712	303.695	298.482	228.07	163.299	169.733	177.704	180.036	220.871	223.506	111.047	136.69	209.522	185.213	150.216	150.436	162.878	145.954	150.609	130.033	139.765	157.486	186	157.258	190.813	154.852	182.295	169.319	168.227	161.891	Gdpd5	protein_coding	glycerophosphodiester phosphodiesterase domain containing 5	0.0799041	0.967613	0.28623	0.237256	0.441904	0.109446	0.521808	0.00918661	0.728134	0.000484006	0.384868	0.0413367	0.64823	0.233007	0.111897	0.600419	-0.206326	0.333816
ENSMUSG00000035493	7056.9	10129.9	3263.14	4841.4	4119.37	10094.2	4936.02	9588.03	7262.3	5465.99	6969.13	4705.29	6428.6	6073.38	6813.69	3533.32	3953.69	6382.19	3128.34	3875.4	4107.58	3869.29	9060.17	5244.36	3774.09	3554.17	5205.4	4683.38	9990.12	7312.96	Tgfbi	protein_coding	transforming growth factor, beta induced	0.0749371	0.989184	0.528206	0.20055	0.0344441	0.980351	0.109381	0.828805	0.56265	0.201709	0.298698	0.460214	0.487713	0.71361	-0.222866	0.419863	-0.453269	0.194987
ENSMUSG00000035678	175.973	166.483	139.164	230.328	181.356	367.755	81.2902	272.271	273.729	120.712	385.614	276.534	189.99	177.121	288.696	297.015	280.109	265.372	305.156	289.909	193.232	304.532	149.779	351.087	264.608	235.459	221.106	226.865	191.336	124.77	Tnfsf9	protein_coding	tumor necrosis factor (ligand) superfamily, member 9	0.00811448	0.998611	-0.325152	0.456561	-0.0811382	0.946679	-0.0730237	0.890618	-0.40629	0.401876	-0.20231	0.67341	-0.414404	0.768914	0.168797	0.541567	0.333266	0.365887
ENSMUSG00000035745	15.642	21.9539	15.356	16.9359	15.7018	13.5294	16.069	9.75565	13.2145	21.6904	17.0842	14.7205	27.522	20.6792	12.9092	23.144	20.7488	12.0623	14.7656	22.3826	15.0083	13.9215	11.7474	21.9429	11.5964	24.3944	10.5849	26.5598	14.7892	25.7789	Grin3b	protein_coding	glutamate receptor, ionotropic, NMDA3B	-0.0636669	0.990341	0.0603792	0.912874	-0.0900164	0.940868	-0.153683	0.749913	-0.0296372	0.969311	-0.0408767	0.949045	0.0340297	0.986306	-0.104893	0.712315	-0.124046	0.776179
ENSMUSG00000035773	48.4903	42.993	83.4981	66.6144	74.5836	49.1979	48.207	50.552	58.5213	65.0713	51.2525	36.8011	61.2586	60.2393	64.5458	52.0741	31.1232	44.6307	45.2813	46.897	74.1035	61.7764	56.779	46.6287	35.8433	46.6676	58.8048	46.4797	61.0055	63.9317	Kiss1r	protein_coding	KISS1 receptor	0.0562564	0.989184	0.038515	0.921653	0.17206	0.773122	0.228316	0.436667	0.210575	0.572498	0.123735	0.725675	0.154319	0.900634	0.0841681	0.680171	0.0177414	0.962826
ENSMUSG00000035954	122.79	139.956	166.996	333.072	105.987	88.5563	218.349	153.43	133.089	160.321	61.0149	188.212	118.966	165.433	134.959	185.152	178.44	121.83	176.203	149.218	211.054	172.278	108.663	91.4288	104.367	182.428	97.616	209.158	271.752	95.8975	Dock4	protein_coding	dedicator of cytokinesis 4	0.04655	0.993956	-0.14868	0.781832	0.0874652	0.946679	0.134015	0.805526	-0.0612146	0.93529	-0.0163274	0.981848	-0.107764	0.959265	0.145727	0.625538	0.19523	0.65814
ENSMUSG00000036009	112.623	129.894	134.365	115.164	116.193	95.936	133.278	111.746	124.594	117.883	135.453	144.05	112.751	118.68	116.182	103.184	113.081	94.0863	110.25	111.913	129.447	113.982	91.0422	117.029	118.072	123.033	118.786	113.986	96.1299	94.8663	Mettl25	protein_coding	methyltransferase like 25	0.192307	0.854944	0.154803	0.348236	-0.0790446	0.823966	0.113262	0.491715	0.0757584	0.730244	0.139827	0.292845	-0.116548	0.843452	-0.0301037	0.802322	0.0375038	0.834347
ENSMUSG00000036091	6.25681	8.2327	6.71824	6.77435	7.06582	7.37969	3.78094	2.66063	3.77557	4.71531	9.76239	2.10292	8.87805	3.59638	3.52068	8.67902	1.03744	6.03117	5.90625	7.46088	8.44217	8.70091	1.9579	10.9715	2.10843	9.54565	11.761	4.42663	7.39461	6.18694	Hyal3	protein_coding	hyaluronoglucosaminidase 3	-0.486409	0.894314	-0.379964	0.616358	0.543648	0.636552	0.0572389	0.946473	0.163684	0.872037	-0.174041	0.847713	0.650093	0.77419	0.194009		-0.106445	0.88923
ENSMUSG00000036098	217.424	283.571	648.79	350.008	283.418	185.722	310.982	192.452	420.976	360.25	164.74	282.843	256.576	319.178	235.886	446.487	339.243	328.096	421.313	349.596	165.091	401.982	408.222	360.23	366.867	375.462	208.169	253.425	218.141	422.774	Myrf	protein_coding	myelin regulatory factor	-0.178915	0.945348	-0.219467	0.6247	0.185337	0.847485	0.00642237	0.990236	-0.0341295	0.9634	-0.116975	0.828782	0.144785	0.937781	0.112778	0.683463	0.0405518	0.93415
ENSMUSG00000036264	12.5136	4.57372	61.4239	73.3888	23.5527	23.369	45.3713	45.2307	38.6996	58.4699	32.9481	65.1906	17.7561	26.0737	41.0746	54.9671	51.8721	21.7122	65.9531	38.3703	104.12	45.2447	16.6421	25.6001	37.9517	26.5157	12.9371	61.9729	30.5028	6.18694	Fstl4	protein_coding	follistatin-like 4	0.595117	0.880307	-0.363467	0.641299	-0.321387	0.848252	0.27373	0.738438	-0.684854	0.404308	-0.0912704	0.934707	-1.27997	0.570095	0.375057	0.421941	0.958584	0.101141
ENSMUSG00000036523	559.984	502.194	627.676	519.367	362.712	307.487	569.032	416.832	516.309	760.109	935.969	929.492	493.62	623.072	428.349	703.965	607.941	344.983	653.625	395.427	783.246	509.873	186	340.115	763.252	1045.78	660.966	1144.28	1087.01	260.882	Greb1	protein_coding	gene regulated by estrogen in breast cancer protein	-0.0657503	0.991211	0.243662	0.661282	-0.449409	0.580018	-0.515159	0.271331	-0.205747	0.765787	-0.0951158	0.897079	-0.139996	0.953303	-0.361527	0.219308	-0.309412	0.499266
ENSMUSG00000036721	237.759	201.244	170.835	250.651	181.356	186.952	223.076	213.737	197.273	191.442	241.619	220.807	219.288	249.049	200.679	216.975	210.601	214.71	205.734	203.576	217.62	228.834	202.642	210.286	209.789	220.611	244.628	218.012	165.454	233.041	Zscan12	protein_coding	zinc finger and SCAN domain containing 12	0.044942	0.970261	0.0454789	0.799782	-0.0994459	0.725815	-0.054504	0.75191	-0.0539671	0.800724	0.00332814	0.988005	-0.098909	0.855285	-0.0464772	0.64061	-0.000536917	0.997833
ENSMUSG00000036743	7.03891	6.40321	5.75849	3.38717	6.28073	8.60964	5.67141	6.20814	9.43892	6.60144	4.88119	2.10292	4.43903	5.39456	5.8678	3.85734	3.11232	1.20623	4.92188	2.13168	4.69009	4.35045	14.6842	3.65715	3.16265	3.18188	4.70438	2.21332	4.62163	5.15578	Psma8	protein_coding	proteasome (prosome, macropain) subunit, alpha type, 8	0.108839	0.989758	0.565357	0.453213	0.151233	0.935999	0.260072	0.732839	0.716589	0.373963	0.386284		0.60775	0.793553	-0.153681		-0.456517
ENSMUSG00000036968	2208.65	2159.71	2122.96	2032.3	1998.06	1810.48	1892.36	2174.62	2012.38	1700.34	1658.39	1901.04	1899.9	1949.24	1638.29	2166.86	2117.42	1613.94	2104.59	2193.5	1861.97	1922.03	2084.18	2249.15	2111.59	1916.56	2246.34	1871.36	1900.42	1888.05	Cnpy4	protein_coding	canopy FGF signaling regulator 4	-0.0986273	0.889722	-0.0403702	0.787062	0.114609	0.57041	0.0159818	0.922556	0.0742389	0.648891	-0.0195481	0.918432	0.172866	0.653698	0.0226242	0.803202	-0.0582571	0.630261
ENSMUSG00000037432	57.0934	84.1565	69.1019	79.0341	80.8644	66.4172	77.5093	79.8189	57.5774	109.395	78.0991	58.8818	113.639	96.203	64.5458	84.8615	84.0327	39.8057	88.5938	69.2796	63.7853	66.997	67.5475	65.8288	94.8794	98.6384	69.3897	85.2127	61.9299	68.0563	Fer1l5	protein_coding	fer-1-like 5 (C. elegans)	0.140019	0.93028	0.254968	0.37193	-0.208578	0.67137	-0.0685589	0.840966	0.0463904	0.919705	0.110709	0.743907	-0.0936286	0.940881	-0.166993	0.323092	-0.114949	0.677494
ENSMUSG00000037440	64.9144	67.6911	48.9472	45.1623	25.1229	27.0589	63.3308	70.9501	23.5973	39.6086	25.6263	49.4187	43.5025	44.0556	21.1241	27.0014	25.936	8.44364	30.5156	25.5802	35.6447	36.5438	35.2422	48.4573	23.1927	37.122	25.8741	50.9063	27.7298	28.8724	Vnn1	protein_coding	vanin 1	0.379364	0.880307	0.765039	0.0802441	0.0472339	0.973042	0.426597	0.314402	0.812273	0.0634719	0.580281	0.0667688	0.432909	0.77484	-0.182868	0.591531	-0.385676	0.341373
ENSMUSG00000037490	25.8093	26.5276	18.2352	19.194	26.6931	8.60964	22.6856	17.7375	13.2145	17.9182	29.2872	11.5661	26.6342	24.2755	14.0827	18.3224	17.6365	21.7122	17.7188	23.4485	13.1323	11.3112	29.3685	16.4572	24.2469	18.0307	19.9936	13.2799	41.5947	25.7789	Slc2a12	protein_coding	solute carrier family 2 (facilitated glucose transporter), member 12	-0.220067	0.927953	0.254853	0.593989	0.0589306	0.962211	-0.161137	0.739224	0.313784	0.568303	0.0226278	0.973692	0.533851	0.685326	-0.221859	0.421941	-0.47492	0.194291
ENSMUSG00000037577	6.25681	6.40321	2.87925	5.64529	3.14036	9.83959	7.56188	3.54751	8.49503	1.88613	9.76239	6.30877	6.21464	1.79819	7.04136	5.78601	7.26209	2.41247	4.92188	4.26336	2.81406	3.48036	4.89474	3.65715	9.48794	4.24251	7.05658	5.53329	5.54596	12.3739	Ephx3	protein_coding	epoxide hydrolase 3	-0.229771	0.963014	0.243185	0.76759	-0.00869463	0.997577	-0.238465	0.755636	0.234491	0.815878	-0.0162122		0.464261	0.851535	-0.253333		-0.472956
ENSMUSG00000037709	18.7704	16.4654	13.4365	12.4196	10.9913	8.60964	16.069	20.3982	9.43892	18.8613	10.9827	5.25731	25.7464	25.1746	9.38848	11.572	11.4119	12.0623	8.85938	11.7242	26.2645	10.4411	21.5369	9.14288	11.5964	13.7882	14.1132	25.4531	72.0975	38.1528	Fam13a	protein_coding	family with sequence similarity 13, member A	-0.638397	0.871689	0.379551	0.596734	-0.293825	0.849599	-0.932222	0.104659	0.0857265	0.938234	-0.337117	0.67341	0.724123	0.729121	-0.694301	0.0732035	-1.01795	0.0538738
ENSMUSG00000037736	39.8872	42.0782	104.613	200.972	25.908	24.599	115.319	21.285	47.1946	82.0465	13.4233	73.6023	60.3708	92.6067	31.6861	84.8615	70.546	34.9808	103.359	54.3579	33.7687	73.0876	23.4948	82.286	72.7408	58.3346	43.5156	107.346	30.5028	50.5266	Limch1	protein_coding	LIM and calponin homology domains 1	0.112014	0.989933	0.0556214	0.954549	0.202639	0.915385	0.314653	0.691899	0.25826	0.801177	0.173644	0.854619	0.146246	0.966741	0.11547	0.820308	0.0563926	0.94872
ENSMUSG00000037977	6.25681	9.14744	6.71824	6.77435	7.85091	6.14974	2.83571	11.5294	10.3828	5.65838	3.6609	8.41169	11.5415	7.19275	2.34712	4.82168	6.22465	3.6187	5.90625	3.19752	1.87604	9.571	12.7263	4.57144	5.27108	8.48503	10.5849	11.0666	24.9568	23.7166	6430571L13Rik	protein_coding	RIKEN cDNA 6430571L13 gene	-0.718315	0.862216	0.694228	0.338395	-0.106858	0.956979	-0.825173	0.157975	0.587369	0.500027	-0.222321	0.826592	1.30568	0.534981	-0.808288	0.0504845	-1.41254	0.0116762
ENSMUSG00000038009	15.642	22.8686	13.4365	2.25812	7.85091	7.37969	6.61665	6.20814	3.77557	7.5445	6.10149	8.41169	15.9805	9.89003	7.04136	6.75035	6.22465	15.681	5.90625	8.52672	15.0083	11.3112	19.579	7.31431	8.43372	12.7275	10.5849	7.74661	15.7135	5.15578	Dnajc22	protein_coding	DnaJ heat shock protein family (Hsp40) member C22	-0.431385	0.898832	-0.234524	0.755174	0.534798	0.607791	0.103413	0.893651	0.300274	0.719705	-0.0810828	0.930284	0.731659	0.713772	0.144576	0.742559	-0.196861	0.758507
ENSMUSG00000038064	7.03891	7.31795	7.67799	6.77435	2.35527	1.22995	5.67141	4.43438	1.88778	7.5445	3.6609	5.25731	7.10244	0.899094	3.52068	3.85734	5.18721	2.41247	7.875	3.19752	4.69009	3.48036	4.89474	2.74287	2.10843	6.36377	2.35219	2.21332	5.54596	6.18694	Cldn22	protein_coding	claudin 22	0.161994	0.98562	0.0822229	0.932853	0.256704	0.887623	0.418698	0.587208	0.338927	0.729057	0.237884		0.176932	0.958944	0.15416		0.0797714
ENSMUSG00000038233	3.1284	1.82949	11.517	3.38717	2.35527	11.0695	4.72618	4.43438	6.60724	20.7474	9.76239	1.05146	10.6537	10.7891	9.38848	4.82168	5.18721	14.4748	3.9375	1.06584	8.44217	1.74018	3.9158	2.74287	3.16265	2.12126	5.88048	12.1732	8.31894	3.09347	Fam198a	protein_coding	family with sequence similarity 198, member A	0.740311	0.880307	0.511629	0.591662	-0.667988	0.67137	0.0723227	0.953076	-0.156359	0.917321	0.37416	0.726784	-0.896669	0.767042	-0.257556		0.228682	0.815208
ENSMUSG00000038540	2.3463	3.65898	3.83899	9.03246	4.71054	11.0695	9.45235	7.09501	10.3828	5.65838	8.54209	3.15438	10.6537	6.29366	1.17356	6.75035	8.29953	7.23741	2.95313	7.46088	8.44217	6.96073	6.85264	5.48573	5.27108	4.24251	5.88048	8.85327	3.69731	8.24925	Tmc3	protein_coding	transmembrane channel-like gene family 3	0.34741	0.915914	0.305734	0.650234	-0.488141	0.647884	-0.140731	0.859235	-0.182407	0.848919	0.138021	0.873592	-0.529817	0.802503	-0.222891		0.041676	0.95826
ENSMUSG00000038578	48.4903	49.3962	61.4239	73.3888	84.0047	82.4065	60.4951	86.0271	84.0064	55.6407	78.0991	120.918	74.5757	80.9184	65.7193	69.4321	76.7707	56.693	70.875	105.518	97.554	81.7885	74.4001	74.0574	57.9818	58.3346	70.5658	68.6128	76.7191	57.7447	Susd1	protein_coding	sushi domain containing 1	0.246924	0.874924	0.0313781	0.928846	-0.272213	0.514233	-0.0252887	0.944452	-0.240835	0.462234	0.0250612	0.954627	-0.487759	0.570095	-0.0131402	0.950969	0.215546	0.373915
ENSMUSG00000038600	21.1167	17.3801	26.873	40.6461	25.908	20.9091	30.2475	15.9638	27.3729	39.6086	23.1857	26.2865	17.7561	22.4773	21.1241	27.0014	29.0484	24.1247	27.5625	23.4485	34.7067	24.3625	23.4948	28.3429	26.3554	36.0614	27.0502	28.7731	36.0487	36.0905	Atp6v0a4	protein_coding	ATPase, H+ transporting, lysosomal V0 subunit A4	-0.259708	0.889722	-0.0676458	0.875404	-0.0034074	0.997602	-0.263116	0.421531	-0.0710532	0.894893	-0.168444	0.648651	0.188655	0.888024	-0.0967351	0.675059	-0.192063	0.533106
ENSMUSG00000038765	12.5136	8.2327	5.75849	9.03246	25.908	13.5294	25.5214	16.8507	12.2706	19.8043	8.54209	15.7719	19.5317	29.6701	21.1241	34.7161	18.6739	15.681	32.4844	42.6336	25.3265	33.0634	7.83159	35.6572	18.9759	23.3338	18.8175	15.4932	22.1838	4.12462	Lmx1b	protein_coding	LIM homeobox transcription factor 1 beta	0.0186922	0.997881	-0.592499	0.288003	-0.557205	0.543491	-0.538513	0.337666	-1.1497	0.03376	-0.533535	0.284502	-1.1684	0.506963	0.210686	0.623781	0.611191	0.191021
ENSMUSG00000038987	132.175	111.599	130.526	153.552	130.325	141.444	138.004	118.841	141.584	164.093	179.384	148.256	109.2	119.579	161.951	131.15	137.98	129.067	174.234	137.493	137.889	129.644	115.516	136.229	126.506	147.427	161.125	122.839	81.3407	153.642	Cfap157	protein_coding	cilia and flagella associated protein 157	0.0976851	0.943023	-0.0304467	0.912066	-0.0681256	0.902194	0.0295595	0.913938	-0.0985724	0.729113	0.00324447	0.99281	-0.196257	0.78189	0.0363513	0.806399	0.128132	0.510751
ENSMUSG00000039095	23.463	29.2718	16.3157	15.8068	28.2633	31.9787	17.0142	48.7782	25.4851	38.6656	14.6436	44.1614	46.1659	58.4411	5.8678	16.3937	17.6365	4.82494	12.7969	21.3168	33.7687	23.4924	2.93685	29.2572	4.21686	8.48503	7.05658	9.95993	11.0919	10.3116	En2	protein_coding	engrailed 2	1.80623	0.0161172	1.09905	0.0695454	-0.604308	0.532348	1.20193	0.0338331	0.494738	0.534503	1.18163	0.00596625	-1.3115	0.510504	-0.230709	0.686796	0.707189	0.214744
ENSMUSG00000039395	9.38521	6.40321	5.75849	6.77435	13.3465	4.91979	10.3976	18.6244	16.9901	15.089	21.9654	8.41169	10.6537	10.7891	18.777	9.64335	14.5242	8.44364	9.84375	9.59256	16.8843	9.571	12.7263	14.6286	16.8674	11.6669	15.2892	13.2799	13.8649	14.4362	Mreg	protein_coding	melanoregulin	-0.00785515	0.998611	0.208697	0.670461	-0.802871	0.159818	-0.810726	0.04951	-0.594174	0.258438	-0.199732	0.726229	-0.586319	0.680048	-0.446602	0.0974758	-0.216552	0.609582
ENSMUSG00000039543	8.60311	3.65898	13.4365	12.4196	9.42109	7.37969	7.56188	7.98189	4.71946	5.65838	8.54209	2.10292	8.87805	7.19275	3.52068	13.5007	8.29953	2.41247	5.90625	8.52672	6.56613	6.96073	5.87369	1.82858	8.43372	12.7275	10.5849	16.5999	3.69731	2.06231	Cfap70	protein_coding	cilia and flagella associated protein 70	-0.203664	0.971409	-0.0957301	0.916807	0.469197	0.705391	0.265534	0.724888	0.373467	0.671297	0.0701487	0.945286	0.577131	0.801723	0.167101	0.720517	-0.107934	0.891958
ENSMUSG00000039545	6.25681	1.82949	3.83899	4.51623	5.49564	2.4599	2.83571	7.98189	7.55113	7.5445	7.32179	7.36023	2.66342	8.09184	8.21492	2.89301	0	7.23741	1.96875	2.13168	2.81406	2.61027	10.7684	2.74287	5.27108	4.24251	8.23267	6.63995	4.62163	4.12462	Flicr	antisense_RNA	Foxp3 regulating long intergenic noncoding RNA	0.14294	0.986902	0.927638	0.213987	-0.618532	0.604242	-0.475592	0.527685	0.309106	0.778582	0.243612		0.166166	0.961721	-0.712989		-0.784698
ENSMUSG00000039563	3.91051	3.65898	3.83899	7.90341	3.14036	3.68984	2.83571	7.09501	6.60724	6.60144	7.32179	5.25731	5.32683	4.49547	2.34712	5.78601	7.26209	3.6187	4.92188	4.26336	5.62811	6.09063	2.93685	6.40002	5.27108	1.06063	4.70438	3.31998	3.69731	5.15578	2210406O10Rik	lincRNA	RIKEN cDNA 2210406O10 gene	0.469761	0.894314	0.160291	0.837309	-0.410689	0.748553	0.0590712	0.948243	-0.250398	0.791918	0.143429		-0.720159	0.735208	-0.0542549		0.309469
ENSMUSG00000039826	495.07	466.519	452.042	484.366	410.603	491.979	512.317	465.61	480.441	475.304	457.612	497.341	440.351	454.042	456.515	451.309	459.586	507.825	533.531	467.904	584.386	436.786	546.253	425.144	435.391	498.495	542.18	514.596	532.412	573.323	Trub2	protein_coding	TruB pseudouridine (psi) synthase family member 2	-0.104244	0.880307	-0.0434501	0.765319	-0.0202337	0.956591	-0.124477	0.283097	-0.0636839	0.698489	-0.0828175	0.471461	0.0405598	0.942061	-0.0364378	0.673166	-0.0607935	0.605333
ENSMUSG00000039835	132.175	99.7071	118.049	161.455	101.277	68.8771	121.935	92.2352	118.93	151.833	79.3194	142.999	193.542	163.635	89.1905	110.899	88.1825	78.4052	106.313	84.2014	148.207	141.825	142.927	108.8	160.241	187.731	102.32	152.719	362.336	136.113	Nhsl1	protein_coding	NHS-like 1	-0.346104	0.875264	0.328064	0.425732	-0.228993	0.778215	-0.575097	0.100124	0.0990703	0.872532	-0.14159	0.806771	0.445174	0.724559	-0.467754	0.0444984	-0.674167	0.0347661
ENSMUSG00000040253	157.202	164.654	125.727	86.9375	162.514	95.936	93.5783	94.8958	77.3991	140.516	119.589	85.1684	190.878	184.314	163.125	152.365	111.006	191.791	116.156	104.452	99.43	126.163	93.9791	80.4574	114.909	161.215	105.849	119.519	203.352	89.7106	Gbp7	protein_coding	guanylate binding protein 7	0.0263943	0.995745	-0.106761	0.813948	0.103245	0.916875	0.12964	0.765328	-0.00351603	0.995397	0.00370207	0.995905	-0.0299102	0.986489	0.118333	0.630971	0.133156	0.721872
ENSMUSG00000040302	138.432	138.126	105.572	115.164	138.961	120.535	122.881	116.181	100.053	105.623	102.505	121.97	137.61	107.891	127.918	110.899	130.718	110.974	116.156	116.177	131.323	98.3202	102.79	107.886	101.205	118.79	136.427	112.879	99.8273	108.271	Rbm48	protein_coding	RNA binding motif protein 48	0.0496465	0.971409	-0.0385121	0.853437	0.146511	0.58028	0.196157	0.193346	0.107999	0.605931	0.0694577	0.733959	0.0583522	0.938133	0.11103	0.270084	0.0881586	0.57841
ENSMUSG00000040310	69.607	47.5667	18.2352	99.3571	67.5178	195.562	93.5783	66.5158	134.033	102.794	179.384	54.676	145.6	83.6157	97.4055	214.082	115.156	108.561	157.5	179.061	116.314	147.915	43.0737	143.543	137.048	113.487	58.8048	40.9464	64.7029	69.0874	Alx4	protein_coding	aristaless-like homeobox 4	0.356963	0.905153	-0.403009	0.49942	-0.379334	0.728381	-0.0223712	0.9783	-0.782343	0.19012	-0.222399	0.769246	-1.13931	0.518079	0.285421	0.458542	0.759972	0.103937
ENSMUSG00000040498	2.3463	1.82949	6.71824	4.51623	7.85091	3.68984	6.61665	6.20814	5.66335	1.88613	6.10149	3.15438	5.32683	8.09184	7.04136	6.75035	3.11232	7.23741	4.92188	1.06584	6.56613	6.09063	3.9158	7.31431	2.10843	4.24251	2.35219	2.21332	4.62163	5.15578	Igsf23	protein_coding	immunoglobulin superfamily, member 23	0.410186	0.91432	0.0142844	0.987607	-0.255079	0.886824	0.155108	0.864125	-0.240794	0.811828	0.0943345		-0.65098	0.783586	0.071179		0.395902
ENSMUSG00000040612	166.588	154.592	616.159	467.43	214.33	198.022	306.256	191.565	369.062	224.449	151.317	269.174	165.132	249.049	136.133	450.345	408.752	192.997	545.344	502.011	374.27	354.127	282.916	322.744	266.716	267.278	157.597	194.772	244.022	184.577	Ildr2	protein_coding	immunoglobulin-like domain containing receptor 2	0.00379881	0.998765	-0.622238	0.191937	0.329978	0.715991	0.333777	0.496164	-0.29226	0.640828	-0.192157	0.762266	-0.296059	0.873205	0.506018	0.069078	0.626037	0.115534
ENSMUSG00000040616	2.3463	5.48846	0	15.8068	6.28073	4.91979	1.89047	5.32126	2.83168	11.3168	6.10149	4.20584	10.6537	6.29366	4.69424	8.67902	9.33697	3.6187	5.90625	4.26336	9.38019	5.22054	2.93685	6.40002	7.37951	6.36377	5.88048	5.53329	8.31894	4.12462	Tmem51	protein_coding	transmembrane protein 51	0.0544559	0.995502	-0.0777371	0.936394	-0.111858	0.95988	-0.0574024	0.954352	-0.189595	0.867201	-0.0609992	0.956641	-0.244051	0.942061	0.0245821		0.132193	0.872845
ENSMUSG00000040904	7.03891	12.8064	8.63774	10.1615	7.06582	6.14974	9.45235	4.43438	2.83168	0.943063	7.32179	8.41169	2.66342	8.09184	5.8678	2.89301	6.22465	3.6187	8.85938	11.7242	3.75208	6.96073	3.9158	8.2286	4.21686	5.30314	5.88048	7.74661	0.924326	8.24925	Gm21988	protein_coding	predicted gene 21988	-0.0188097	0.997881	-0.194249	0.815605	0.663152	0.500294	0.644342	0.29643	0.468903	0.561617	0.214534	0.811607	0.487713	0.839904	0.40913		0.175439	0.811313
ENSMUSG00000041605	80.5564	87.8154	77.7396	143.39	74.5836	72.5669	43.4808	37.2488	70.7919	44.324	71.9976	47.3158	82.5659	77.3221	42.2481	74.2538	69.5086	55.4868	91.5469	85.2672	76.9175	61.7764	73.4212	81.3717	70.6324	77.4259	64.6853	70.8261	77.6434	62.9005	5730559C18Rik	protein_coding	RIKEN cDNA 5730559C18 gene	-0.287753	0.874924	-0.234347	0.470653	0.587218	0.0923676	0.299466	0.29387	0.352871	0.291805	0.0210497	0.968886	0.640624	0.482475	0.246886	0.208151	-0.0534054	0.876843
ENSMUSG00000042104	534.957	715.33	683.341	723.726	489.897	659.252	698.529	594.207	559.728	687.493	538.152	538.348	618.8	748.945	620.813	649.962	619.352	580.199	701.859	603.266	514.972	712.604	621.632	501.944	553.463	673.499	503.369	656.249	618.374	577.447	Uggt2	protein_coding	UDP-glucose glycoprotein glucosyltransferase 2	0.0837877	0.931684	-0.00498296	0.981715	0.0231698	0.962211	0.106958	0.53491	0.0181869	0.948215	0.0486569	0.824711	-0.0656008	0.926477	0.053931	0.626614	0.0887707	0.572814
ENSMUSG00000042165	18.7704	15.5506	12.4767	19.194	14.9167	20.9091	11.3428	6.20814	8.49503	10.3737	14.6436	11.5661	15.0927	13.4864	3.52068	24.1084	16.5991	12.0623	17.7188	13.8559	12.1942	11.3112	7.83159	16.4572	10.5422	7.4244	14.1132	6.63995	10.1676	8.24925	Gm9774	protein_coding	predicted pseudogene 9774	0.151162	0.970261	-0.308706	0.533913	0.571569	0.350686	0.722731	0.0735402	0.262864	0.644378	0.178383	0.774007	0.111702	0.95887	0.50168	0.0604006	0.459867	0.262571
ENSMUSG00000042258	0	3.65898	7.67799	0	9.42109	6.14974	6.61665	15.9638	24.5412	0.943063	3.6609	5.25731	7.99025	8.09184	9.38848	10.6077	8.29953	0	8.85938	5.3292	1.87604	5.22054	5.87369	3.65715	3.16265	4.24251	10.5849	1.10666	5.54596	4.12462	Isl1	protein_coding	ISL1 transcription factor, LIM/homeodomain	0.945183	0.872919	0.563881	0.59352	-1.02821	0.497128	-0.0830234	0.951914	-0.464326	0.73655	0.385943	0.757669	-1.40951	0.65016	-0.354966		0.381303	0.706783
ENSMUSG00000042797	16.4241	11.8917	19.195	11.2906	32.1887	28.2888	22.6856	37.2488	26.429	17.9182	36.609	22.0807	27.522	26.9728	17.6034	18.3224	9.33697	15.681	15.75	11.7242	39.3968	13.9215	15.6632	24.6858	18.9759	20.1519	35.2829	13.2799	16.6379	14.4362	Aqp11	protein_coding	aquaporin 11	0.453296	0.872919	0.607903	0.192262	-0.446682	0.541062	0.00661431	0.991522	0.161221	0.818407	0.353405	0.415271	-0.292075	0.872373	-0.329138	0.264697	-0.154607	0.753938
ENSMUSG00000043004	574.844	595.498	280.247	345.492	377.629	483.37	417.794	462.95	496.487	408.346	582.082	577.252	531.795	560.135	727.607	379.948	469.961	668.254	317.953	433.797	480.266	488.121	612.822	446.173	521.836	418.948	521.011	534.516	837.44	577.447	Gng2	protein_coding	guanine nucleotide binding protein (G protein), gamma 2	-0.147786	0.931635	0.0262699	0.948012	-0.187465	0.743384	-0.33525	0.215796	-0.161195	0.675082	-0.140837	0.677045	-0.0134091	0.994885	-0.169031	0.352586	-0.174055	0.521441
ENSMUSG00000043051	20.3346	25.6128	17.2755	21.4521	21.1975	24.599	14.1785	20.3982	20.7656	21.6904	19.5248	19.9778	22.1951	25.1746	29.339	20.251	21.7863	24.1247	25.5938	14.9218	12.1942	46.1148	24.4737	21.9429	25.3012	25.4551	22.3458	33.1998	25.8811	30.9347	Disc1	protein_coding	disrupted in schizophrenia 1	-0.349484	0.872919	-0.250145	0.521211	0.0781216	0.941218	-0.271362	0.452518	-0.172024	0.72726	-0.266577	0.410177	0.17746	0.908521	-0.00505454	0.985242	-0.0993381	0.791238
ENSMUSG00000043102	2.3463	10.9769	5.75849	6.77435	3.92545	4.91979	7.56188	5.32126	5.66335	5.65838	2.4406	1.05146	3.55122	2.69728	1.17356	2.89301	5.18721	4.82494	2.95313	6.39504	3.75208	6.09063	10.7684	3.65715	5.27108	3.18188	12.9371	4.42663	5.54596	6.18694	Qrfp	protein_coding	pyroglutamylated RFamide peptide	-0.583732	0.880307	0.0385204	0.971301	0.410118	0.781871	-0.173614	0.835752	0.448639	0.633116	-0.114726		1.03237	0.640602	-0.140267		-0.622252
ENSMUSG00000043300	1295.94	1400.47	1312.94	1190.03	1442.21	1189.36	1472.68	1555.58	1329.94	1360.84	1117.79	1249.14	1202.09	1143.65	1447	1320.17	1317.55	1353.39	1304.3	1323.77	1543.04	1341.68	1332.35	1302.86	1442.17	1338.51	1249.01	1461.9	1404.05	1018.78	B3galnt1	protein_coding	UDP-GalNAc:betaGlcNAc beta 1,3-galactosaminyltransferase, polypeptide 1	-0.0157016	0.992843	-0.0695162	0.628771	0.00174609	0.997577	-0.0139555	0.935774	-0.0677701	0.697601	-0.0420746	0.80127	-0.0520686	0.92564	0.0329267	0.710776	0.0538147	0.675639
ENSMUSG00000043340	6.25681	11.8917	0	3.38717	6.28073	12.2995	8.50712	4.43438	4.71946	6.60144	7.32179	3.15438	9.76586	9.89003	4.69424	8.67902	7.26209	4.82494	10.8281	7.46088	3.75208	7.83082	4.89474	2.74287	9.48794	15.9094	4.70438	4.42663	2.77298	4.12462	6530409C15Rik	antisense_RNA	RIKEN cDNA 6530409C15 gene	0.16582	0.982225	-0.0282237	0.97709	-0.0413228	0.988077	0.124497	0.8929	-0.0695465	0.956304	0.0475181	0.965893	-0.235366	0.942549	0.07765		0.194044	0.802593
ENSMUSG00000043398	23.463	41.1635	49.9069	36.1299	33.7589	22.1391	51.9879	31.0407	32.0923	40.5517	17.0842	31.5438	37.2878	45.8538	36.3804	27.0014	41.4976	36.187	42.3281	36.2386	30.9546	31.3233	23.4948	27.4287	30.5722	57.2739	19.9936	42.053	29.5784	47.4332	Gpr135	protein_coding	G protein-coupled receptor 135	0.0594779	0.989758	0.0392952	0.936966	-0.0682527	0.950597	-0.00877477	0.986166	-0.0289575	0.965872	0.020954	0.970261	-0.0884354	0.959763	-0.0230198	0.931887	0.0201827	0.966854
ENSMUSG00000043773	114.969	54.8846	78.6994	56.4529	54.1713	75.0268	45.3713	44.3438	52.8579	59.413	58.5743	58.8818	98.5464	76.423	91.5377	77.1468	77.8081	42.2182	80.7188	57.5554	97.554	57.426	80.2738	74.9717	80.1203	77.4259	71.7419	146.079	38.8217	76.3055	1700048O20Rik	lincRNA	RIKEN cDNA 1700048O20 gene	-0.381179	0.871689	-0.23506	0.569318	0.229025	0.765702	-0.152154	0.722108	-0.00603507	0.992743	-0.20706	0.610723	0.375144	0.769339	0.0302756	0.916845	-0.146119	0.696922
ENSMUSG00000044216	18.7704	16.4654	20.1547	54.1948	23.5527	18.4492	27.4118	29.2669	23.5973	27.3488	31.7278	41.007	25.7464	25.1746	28.1654	31.8231	31.1232	21.7122	31.5	23.4485	32.8307	20.8822	31.3264	24.6858	32.6807	22.2732	23.5219	33.1998	16.6379	27.8412	Kcnj4	protein_coding	potassium inwardly-rectifying channel, subfamily J, member 4	0.121861	0.967613	0.0543684	0.910142	-0.209337	0.784763	-0.0874764	0.85004	-0.154969	0.76154	0.00136756	0.998886	-0.27683	0.833982	-0.0607634	0.817013	0.0674924	0.87022
ENSMUSG00000044645	5.47471	3.65898	7.67799	14.6778	7.06582	3.68984	2.83571	2.66063	4.71946	2.82919	7.32179	5.25731	5.32683	3.59638	7.04136	3.85734	5.18721	6.03117	4.92188	4.26336	7.50415	8.70091	6.85264	6.40002	8.43372	7.4244	7.05658	3.31998	5.54596	8.24925	Gm7334	protein_coding	predicted gene 7334	-0.653155	0.871689	-0.495369	0.469786	0.714167	0.429164	0.0610117	0.937701	0.218798	0.796773	-0.223806	0.777377	0.871954	0.647872	0.238308		-0.157787	0.806956
ENSMUSG00000044678	9.38521	32.9308	9.59749	7.90341	19.6273	13.5294	12.2881	28.3801	12.2706	15.089	7.32179	1.05146	6.21464	11.6882	4.69424	72.3251	19.7114	13.2686	17.7188	26.646	75.0415	20.0121	46.9895	27.4287	9.48794	15.9094	39.9873	35.4131	19.4109	11.3427	Ly6k	protein_coding	lymphocyte antigen 6 complex, locus K	-1.11792	0.782588	-1.40005	0.0755424	0.39122	0.841607	-0.726703	0.359637	-1.00883	0.256415	-1.08524	0.0537156	0.109091	0.977134	0.386235	0.506697	0.282128	0.727182
ENSMUSG00000044751	9.38521	10.0622	8.63774	13.5487	7.85091	11.0695	15.1238	7.09501	10.3828	8.48757	15.8639	15.7719	12.4293	12.5873	4.69424	18.3224	12.4493	8.44364	8.85938	12.7901	18.7604	6.09063	13.7053	11.8857	16.8674	12.7275	12.9371	5.53329	7.39461	11.3427	Gm12231	processed_pseudogene	predicted gene 12231	0.0701841	0.990894	0.0868622	0.888928	-0.282371	0.779679	-0.212187	0.70157	-0.195509	0.77876	-0.036823	0.960426	-0.265693	0.894352	-0.134754	0.685803	-0.0166781	0.980052
ENSMUSG00000045576	436.412	476.582	563.372	549.851	468.699	388.664	613.458	499.312	462.507	492.279	317.278	425.842	500.722	506.19	469.424	446.487	482.41	499.381	536.484	493.484	506.53	495.082	406.264	517.487	498.644	512.283	481.023	559.969	464.936	481.55	St7l	protein_coding	suppression of tumorigenicity 7-like	-0.0363097	0.984889	-0.0394086	0.849495	0.00805611	0.990915	-0.0282536	0.892772	-0.0313525	0.908098	-0.0342989	0.878077	0.00495722	0.99737	0.00774808	0.948566	0.00309891	0.988042
ENSMUSG00000045659	17.9883	14.6359	32.6314	12.4196	10.9913	11.0695	16.069	10.6425	16.9901	14.1459	10.9827	16.8234	12.4293	19.7801	22.2976	11.572	9.33697	25.3309	15.75	14.9218	15.0083	18.2719	22.5158	11.8857	9.48794	22.2732	18.8175	14.3866	12.9406	10.3116	Plekha7	protein_coding	pleckstrin homology domain containing, family A member 7	-0.0493096	0.993956	-0.153851	0.777139	0.178015	0.876695	0.128705	0.81299	0.0241637	0.977005	-0.0227075	0.97376	0.0734733	0.973352	0.139888	0.644164	0.104542	0.833024
ENSMUSG00000045826	4.69261	11.8917	4.79874	11.2906	4.71054	3.68984	8.50712	4.43438	6.60724	5.65838	8.54209	6.30877	6.21464	1.79819	7.04136	7.71468	8.29953	3.6187	3.9375	2.13168	6.56613	2.61027	8.81054	4.57144	4.21686	5.30314	8.23267	6.63995	8.31894	8.24925	Ptprcap	protein_coding	protein tyrosine phosphatase, receptor type, C polypeptide-associated protein	-0.193854	0.970261	0.182194	0.818261	0.194043	0.905552	0.000188436	0.999743	0.376237	0.648539	0.0687609	0.941718	0.570091	0.790211	-0.103239		-0.376049	0.53068
ENSMUSG00000046993	15.642	21.0391	13.4365	20.323	19.6273	18.4492	15.1238	22.1719	21.7095	20.7474	15.8639	17.8748	19.5317	8.99094	15.2563	15.4294	21.7863	14.4748	16.7344	20.251	16.8843	13.9215	14.6842	22.8572	25.3012	11.6669	15.2892	15.4932	16.6379	19.592	Gm5637	processed_pseudogene	predicted pseudogene 5637	0.00228395	0.998854	0.0799288	0.863466	0.0200541	0.988714	0.022338	0.964359	0.0999829	0.856681	0.0492108	0.927731	0.0976989	0.956341	-0.0341061	0.897782	-0.0776449	0.849053
ENSMUSG00000047361	2.3463	4.57372	0.959749	12.4196	9.42109	6.14974	6.61665	5.32126	2.83168	5.65838	3.6609	3.15438	8.87805	7.19275	8.21492	8.67902	3.11232	4.82494	11.8125	8.52672	5.62811	10.4411	4.89474	8.2286	8.43372	9.54565	7.05658	6.63995	8.31894	8.24925	Gm973	protein_coding	predicted gene 973	-0.483677	0.894314	-0.491452	0.45898	0.0940986	0.962211	-0.389579	0.553144	-0.397354	0.625254	-0.446943	0.4329	0.0863237	0.977062	0.0743717		0.00777488	0.992149
ENSMUSG00000047632	215.078	276.253	358.946	238.231	273.212	156.203	175.814	235.909	173.676	227.278	125.691	231.321	127.844	349.748	151.389	220.833	201.264	190.585	284.484	239.814	237.319	216.653	269.211	268.801	236.144	373.341	368.118	331.998	209.822	98.991	Fgfbp3	protein_coding	fibroblast growth factor binding protein 3	-0.386783	0.871689	-0.0806439	0.867078	0.297062	0.6541	-0.0897206	0.848459	0.216418	0.664629	-0.106906	0.841112	0.603201	0.603641	-0.0284678	0.92312	-0.306139	0.360653
ENSMUSG00000047654	19.5525	23.7833	22.0742	12.4196	18.8422	19.6792	17.0142	16.8507	16.0462	18.8613	23.1857	12.6175	20.4195	21.5783	22.2976	26.0371	18.6739	18.0935	20.6719	11.7242	14.0703	15.6616	14.6842	11.8857	23.1927	15.9094	30.5785	24.3465	22.1838	14.4362	Tssk6	protein_coding	testis-specific serine kinase 6	-0.0892019	0.981166	-0.00590938	0.991694	0.0925609	0.927166	0.00335903	0.994347	0.0866516	0.880668	-0.00695827	0.99037	0.175853	0.911116	0.000724795	0.997586	-0.0832925	0.83717
ENSMUSG00000047671	3.1284	10.0622	8.63774	4.51623	3.92545	6.14974	7.56188	12.4163	7.55113	4.71531	6.10149	10.5146	9.76586	6.29366	8.21492	3.85734	2.07488	6.03117	7.875	7.46088	6.56613	6.09063	5.87369	5.48573	4.21686	5.30314	8.23267	11.0666	8.31894	13.405	Tctex1d4	protein_coding	Tctex1 domain containing 4	0.0821068	0.990894	0.443342	0.475959	-0.44246	0.671732	-0.360353	0.56506	0.000882251	0.999262	0.077983	0.928672	-0.0812246	0.977062	-0.403786	0.256228	-0.361235	0.516513
ENSMUSG00000047905	13.2957	4.57372	7.67799	11.2906	9.42109	18.4492	11.3428	15.9638	11.3267	7.5445	19.5248	10.5146	7.10244	11.6882	5.8678	8.67902	7.26209	4.82494	6.89063	11.7242	8.44217	10.4411	13.7053	9.14288	15.8132	3.18188	17.6414	8.85327	9.24326	13.405	Gm8566	processed_pseudogene	predicted pseudogene 8566	0.0557023	0.993956	0.538191	0.323259	-0.148495	0.912317	-0.0927928	0.887803	0.389695	0.566445	0.216017	0.734953	0.333993	0.865825	-0.327782	0.306762	-0.482488	0.308469
ENSMUSG00000047988	10.9494	11.8917	23.034	5.64529	8.636	8.60964	36.8642	5.32126	16.0462	47.1531	4.88119	9.46315	7.10244	15.2846	8.21492	7.71468	8.29953	4.82494	18.7031	9.59256	5.62811	13.0514	11.7474	5.48573	8.43372	10.6063	8.23267	6.63995	9.24326	17.5297	4933428G20Rik	protein_coding	RIKEN cDNA 4933428G20 gene	0.872258	0.852426	0.899551	0.212356	-0.631749	0.59049	0.240509	0.783932	0.267803	0.80061	0.647924	0.285216	-0.604455	0.810139	-0.409809	0.391259	-0.0272935	0.979058
ENSMUSG00000048029	8.60311	4.57372	3.83899	5.64529	7.06582	6.14974	5.67141	6.20814	13.2145	9.43063	7.32179	4.20584	11.5415	10.7891	4.69424	6.75035	4.14976	3.6187	2.95313	7.46088	12.1942	7.83082	9.78949	2.74287	6.32529	8.48503	3.52829	8.85327	6.47029	10.3116	Eno4	protein_coding	enolase 4	0.288123	0.932668	0.448702	0.47102	-0.508283	0.60976	-0.22016	0.756759	-0.059581	0.95685	0.168874	0.836326	-0.347704	0.88417	-0.340264	0.361128	-0.160579	0.80553
ENSMUSG00000048138	16.4241	13.7212	17.2755	9.03246	58.8818	15.9893	20.7952	6.20814	20.7656	33.9503	19.5248	6.30877	28.4098	31.4683	14.0827	41.4664	34.2356	9.64987	43.3125	31.9752	36.5827	33.9335	14.6842	21.9429	32.6807	48.7889	57.6287	35.4131	31.4271	9.2804	Dmrt2	protein_coding	doublesex and mab-3 related transcription factor 2	-0.582343	0.880307	-0.553263	0.437446	0.0762156	0.971694	-0.506127	0.460692	-0.477048	0.581737	-0.534085	0.354641	0.105295	0.974788	0.0473511	0.927317	-0.0290798	0.97447
ENSMUSG00000048164	7.82101	5.48846	4.79874	5.64529	6.28073	4.91979	9.45235	2.66063	5.66335	5.65838	7.32179	3.15438	4.43903	3.59638	4.69424	6.75035	3.11232	8.44364	2.95313	5.3292	5.62811	1.74018	7.83159	6.40002	4.21686	4.24251	8.23267	6.63995	4.62163	7.21809	Gm7204	processed_pseudogene	predicted pseudogene 7204	-0.245336	0.952623	0.130192	0.875973	0.18694	0.908797	-0.0583955	0.94219	0.317132	0.709669	0.0143364		0.562468	0.792038	-0.105859		-0.375528
ENSMUSG00000048277	2665.4	2588.73	3121.1	2603.61	2783.93	2395.94	2251.55	2212.76	2479.6	2174.7	2089.15	2010.39	2578.19	2577.7	2449.22	2362.62	2397.53	2502.94	2446.17	2752	2023.31	2271.81	2379.82	2926.64	2396.23	2146.71	3137.82	2197.82	1942.01	2858.36	Syngr2	protein_coding	synaptogyrin 2	-0.120903	0.89165	-0.0634287	0.72226	0.229652	0.24632	0.108749	0.489135	0.166223	0.346609	0.0104316	0.968374	0.287126	0.557254	0.0754302	0.471735	-0.0574745	0.711935
ENSMUSG00000048442	9.38521	6.40321	6.71824	11.2906	5.49564	2.4599	11.3428	4.43438	11.3267	5.65838	6.10149	2.10292	9.76586	5.39456	2.34712	2.89301	11.4119	8.44364	6.89063	3.19752	0	6.96073	4.89474	5.48573	5.27108	11.6669	1.1761	6.63995	8.31894	16.4985	Smim5	protein_coding	small integral membrane protein 5	-0.0934023	0.991946	0.426003	0.620521	-0.0107651	0.997577	-0.104167	0.91579	0.415238	0.686626	0.138186	0.89954	0.50864	0.855409	-0.276634		-0.519405	0.46495
ENSMUSG00000048832	843.105	800.401	876.25	824.212	816.494	623.584	773.202	693.538	746.618	795.002	831.023	703.428	791.922	771.423	887.211	767.611	758.37	846.776	733.359	773.8	832.961	762.199	759.664	810.06	789.607	730.773	779.752	708.261	847.607	843.486	Vps37c	protein_coding	vacuolar protein sorting 37C	-0.0392177	0.96101	-0.0588143	0.619508	0.0662187	0.759246	0.027001	0.837113	0.00740433	0.970275	-0.0202127	0.895284	0.046622	0.919332	0.0424074	0.533653	0.0195966	0.87022
ENSMUSG00000048905	16.4241	12.8064	17.2755	5.64529	9.42109	13.5294	18.9047	7.98189	6.60724	23.5766	7.32179	10.5146	7.99025	8.99094	9.38848	13.5007	15.5616	8.44364	10.8281	13.8559	5.62811	16.5317	13.7053	5.48573	10.5422	13.7882	10.5849	6.63995	13.8649	7.21809	4930539E08Rik	protein_coding	RIKEN cDNA 4930539E08 gene	0.170783	0.970261	-0.0316354	0.966431	0.128213	0.930648	0.298996	0.602624	0.0965773	0.911666	0.122508	0.866247	-0.0742056	0.976794	0.156429	0.666671	0.202418	0.71249
ENSMUSG00000049287	141.56	127.149	126.687	147.907	133.465	168.503	153.128	156.977	147.247	134.858	152.537	160.874	146.488	175.323	167.819	150.436	157.691	166.46	122.063	140.691	158.525	145.305	149.779	164.572	147.59	156.973	159.949	157.146	187.638	168.078	Iba57	protein_coding	IBA57 homolog, iron-sulfur cluster assembly	-0.0754183	0.92736	0.0255237	0.88973	-0.131772	0.568213	-0.207191	0.105826	-0.106249	0.559495	-0.0808178	0.615172	-0.0308302	0.963146	-0.1086	0.211447	-0.100942	0.433546
ENSMUSG00000049414	8.60311	10.0622	6.71824	4.51623	5.49564	6.14974	10.3976	6.20814	8.49503	6.60144	12.203	9.46315	8.87805	7.19275	8.21492	3.85734	6.22465	15.681	7.875	6.39504	10.3182	6.96073	6.85264	4.57144	6.32529	1.06063	5.88048	2.21332	7.39461	6.18694	Gm5417	pseudogene	predicted gene 5417	0.75058	0.816115	0.0883036	0.899947	-0.293105	0.80391	0.457475	0.441754	-0.204802	0.796523	0.262728	0.692328	-0.955382	0.597251	0.145619	0.717075	0.662276	0.186469
ENSMUSG00000050132	15.642	21.9539	18.2352	44.0333	24.3378	15.9893	17.9595	37.2488	26.429	15.089	14.6436	34.6982	29.2976	22.4773	9.38848	29.8944	25.936	9.64987	18.7031	19.1851	11.2562	12.1813	22.5158	21.0286	21.0843	10.6063	10.5849	25.4531	26.8055	23.7166	Sarm1	protein_coding	sterile alpha and HEAT/Armadillo motif containing 1	0.289152	0.911248	0.537368	0.273898	-0.0953233	0.944978	0.193829	0.723533	0.442045	0.448707	0.367723	0.387889	0.152893	0.945782	-0.193221	0.555255	-0.248216	0.603071
ENSMUSG00000050505	20.3346	63.1173	43.1887	59.8401	100.492	71.337	130.442	69.1764	75.5113	117.883	59.7946	91.4771	112.751	94.4049	70.4136	134.043	135.905	66.3429	120.094	131.098	165.091	124.423	41.1158	113.372	84.3372	110.305	109.377	55.3329	91.5083	39.1839	Pcdh20	protein_coding	protocadherin 20	0.222856	0.933857	-0.335044	0.478915	-0.656179	0.270794	-0.433322	0.322841	-0.991223	0.0188302	-0.328552	0.50991	-1.21408	0.236448	0.0958034	0.797387	0.5579	0.137019
ENSMUSG00000050747	7.03891	7.31795	3.83899	9.03246	3.92545	4.91979	6.61665	6.20814	9.43892	6.60144	7.32179	5.25731	0	3.59638	4.69424	9.64335	5.18721	2.41247	4.92188	2.13168	2.81406	3.48036	5.87369	5.48573	5.27108	5.30314	3.52829	3.31998	3.69731	10.3116	Trim15	protein_coding	tripartite motif-containing 15	0.0543426	0.994249	0.326955	0.684085	0.101343	0.959937	0.155686	0.853884	0.428299	0.636374	0.228358		0.373956	0.895319	-0.0967001		-0.272613
ENSMUSG00000050796	258.875	317.416	411.732	386.138	319.532	307.487	307.201	403.529	372.837	305.552	301.414	313.335	344.468	320.976	394.316	444.559	437.8	369.108	409.5	424.204	367.703	328.894	404.306	423.316	351.054	348.947	386.936	368.517	354.941	408.338	B3galt6	protein_coding	UDP-Gal:betaGal beta 1,3-galactosyltransferase, polypeptide 6	-0.18951	0.848116	-0.248802	0.0968747	-0.00468553	0.993913	-0.194196	0.169992	-0.253488	0.101163	-0.221475	0.0296012	-0.0639779	0.923335	0.0481821	0.697864	0.0592924	0.699356
ENSMUSG00000051832	58.6576	93.3039	65.2629	62.0982	72.2284	77.4867	39.6999	42.5701	37.7557	40.5517	31.7278	30.4924	76.3513	63.8357	55.1573	41.4664	51.8721	44.6307	53.1563	29.8435	33.7687	70.4773	48.9474	71.3145	36.8975	70.0015	62.3331	49.7996	109.995	63.9317	E230016K23Rik	processed_transcript	RIKEN cDNA E230016K23 gene	-0.495889	0.782588	-0.0623517	0.898326	0.648324	0.134937	0.152434	0.706409	0.585972	0.111486	0.0183226	0.978622	1.08186	0.146755	0.0773902	0.797851	-0.433538	0.159542
ENSMUSG00000051844	7.03891	6.40321	7.67799	14.6778	10.9913	23.369	2.83571	16.8507	14.1584	5.65838	13.4233	13.669	11.5415	7.19275	10.562	5.78601	10.3744	4.82494	10.8281	10.6584	14.0703	8.70091	8.81054	10.0572	8.43372	15.9094	10.5849	11.0666	6.47029	12.3739	B230319C09Rik	processed_transcript	RIKEN cDNA B230319C09 gene	0.0278931	0.997242	0.158487	0.816533	0.0947779	0.953504	0.122671	0.857454	0.253264	0.73655	0.131882	0.858491	0.225371	0.924029	-0.0303864	0.940492	-0.130593	0.831589
ENSMUSG00000051855	7.03891	23.7833	23.9937	35.0008	10.2062	8.60964	17.0142	14.19	16.0462	21.6904	13.4233	16.8234	15.0927	18.881	11.7356	14.465	15.5616	13.2686	15.75	18.1193	13.1323	16.5317	15.6632	17.3715	18.9759	23.3338	11.761	21.0265	40.6704	17.5297	Mest	protein_coding	mesoderm specific transcript	-0.325885	0.897997	0.166854	0.774964	0.0996961	0.94241	-0.226189	0.660903	0.266551	0.675099	-0.0567409	0.937678	0.592436	0.687192	-0.215965	0.487408	-0.49274	0.230293
ENSMUSG00000052241	3.1284	4.57372	4.79874	5.64529	4.71054	11.0695	3.78094	5.32126	6.60724	3.77225	4.88119	5.25731	5.32683	3.59638	4.69424	3.85734	5.18721	1.20623	2.95313	4.26336	9.38019	6.09063	12.7263	7.31431	3.16265	6.36377	3.52829	2.21332	15.7135	2.06231	A930035D04Rik	pseudogene	RIKEN cDNA A930035D04 gene	-0.490904	0.898832	0.0100065	0.992978	0.186481	0.927166	-0.304423	0.703767	0.196488	0.863206	-0.180418		0.687391	0.78189	-0.18581		-0.50091
ENSMUSG00000052496	13.2957	10.9769	2.87925	9.03246	8.636	9.83959	8.50712	7.09501	1.88778	12.2598	15.8639	4.20584	11.5415	2.69728	16.4298	16.3937	19.7114	13.2686	24.6094	10.6584	8.44217	11.3112	9.78949	7.31431	5.27108	15.9094	10.5849	5.53329	7.39461	8.24925	Pkdrej	protein_coding	polycystin (PKD) family receptor for egg jelly	-0.143654	0.982225	-0.932167	0.10223	0.212695	0.893452	0.0690406	0.930799	-0.719472	0.252885	-0.495357	0.375012	-0.575817	0.77484	0.5881	0.105061	0.788513	0.10088
ENSMUSG00000052748	279.21	286.315	233.219	214.521	341.515	337.006	210.787	242.117	228.422	276.317	309.956	247.093	340.917	345.252	397.837	283.515	257.285	425.801	264.797	269.658	328.307	314.103	228.095	229.486	290.963	269.4	330.483	241.252	247.719	262.945	Swt1	protein_coding	SWT1 RNA endoribonuclease homolog (S. cerevisiae)	0.0686167	0.970261	-0.205844	0.37382	0.0362529	0.956979	0.10487	0.672272	-0.169591	0.547544	-0.0595963	0.852021	-0.238208	0.747431	0.169029	0.212409	0.274461	0.143418
ENSMUSG00000052981	19.5525	15.5506	23.034	51.9367	112.268	70.107	48.207	52.3257	33.0362	39.6086	89.0818	56.7789	45.2781	33.2665	112.662	135.007	118.268	65.1366	104.344	137.493	230.753	75.6979	72.4422	65.8288	54.8192	65.7589	57.6287	29.8798	85.038	26.8101	Ube2ql1	protein_coding	ubiquitin-conjugating enzyme E2Q family-like 1	-0.210678	0.960114	-1.30561	0.0109363	-0.0245953	0.990915	-0.235273	0.714831	-1.3302	0.0101772	-0.869317	0.0496744	-1.11952	0.525897	0.764836	0.0464659	1.09493	0.0164402
ENSMUSG00000053117	96.1984	71.35	65.2629	92.5828	144.457	72.5669	103.976	76.2714	95.3331	145.232	107.386	146.153	211.298	166.332	65.7193	194.796	158.729	55.4868	133.875	183.325	195.108	116.592	57.758	114.286	188.705	241.823	182.295	179.279	146.044	38.1528	E330013P04Rik	lincRNA	RIKEN cDNA E330013P04 gene	-0.124989	0.981391	-0.0701921	0.918418	-0.538769	0.499564	-0.663758	0.163222	-0.608961	0.294264	-0.304821	0.581295	-0.483972	0.783279	-0.224415	0.520922	-0.054797	0.930271
ENSMUSG00000053333	341.778	354.921	329.194	325.169	339.159	341.926	316.654	307.746	348.296	340.446	339.243	322.799	294.751	311.086	307.473	319.195	344.43	299.146	321.891	303.765	304.856	276.689	391.58	304.458	336.295	321.37	285.791	287.731	374.352	395.964	Dis3l2	protein_coding	DIS3 like 3'-5' exoribonuclease 2	-0.0673445	0.92376	0.0583049	0.670461	0.0720259	0.769701	0.00468137	0.978349	0.130331	0.34805	0.0255735	0.888669	0.197675	0.602243	-0.0340942	0.696945	-0.125649	0.22826
ENSMUSG00000054304	4.69261	2.74423	1.9195	7.90341	5.49564	14.7594	7.56188	5.32126	7.55113	4.71531	12.203	3.15438	4.43903	6.29366	1.17356	3.85734	2.07488	1.20623	1.96875	3.19752	7.50415	3.48036	3.9158	5.48573	6.32529	8.48503	4.70438	2.21332	3.69731	5.15578	D130007C19Rik	pseudogene	RIKEN cDNA D130007C19 gene	0.33978	0.939036	1.00743	0.188762	-0.0758881	0.971711	0.263891	0.748173	0.931544	0.265249	0.604692		0.591764	0.819587	-0.372395		-0.667652
ENSMUSG00000054626	44.5798	26.5276	65.2629	27.0974	29.0484	41.8182	38.7546	32.8144	56.6335	35.8364	35.3887	33.6468	39.0634	22.4773	69.24	44.3594	44.61	47.0431	42.3281	36.2386	38.4588	35.6737	43.0737	40.2287	46.3855	19.0913	45.8677	45.373	57.3082	21.6543	Xlr	protein_coding	X-linked lymphocyte-regulated	-0.116294	0.970261	-0.275512	0.495221	0.0846347	0.940054	-0.0316592	0.950967	-0.190877	0.710904	-0.160941	0.720338	-0.0745835	0.968429	0.136821	0.588026	0.159218	0.672605
ENSMUSG00000054702	39.8872	26.5276	33.5912	28.2265	48.6756	13.5294	44.4261	23.9457	26.429	38.6656	20.7451	30.4924	71.9122	53.9456	14.0827	42.4307	45.6474	18.0935	35.4375	40.5019	39.3968	50.4653	10.7684	45.7144	72.7408	89.0928	68.2136	87.426	43.4433	18.5608	Ap1s3	protein_coding	adaptor-related protein complex AP-1, sigma 3	-0.482659	0.880307	0.117041	0.879031	-0.284761	0.836026	-0.76742	0.155073	-0.16772	0.85357	-0.328781	0.623264	0.314939	0.897652	-0.447289	0.215685	-0.599701	0.235947
ENSMUSG00000054779	17.2062	7.31795	19.195	12.4196	16.4869	29.5188	16.069	18.6244	16.0462	20.7474	18.3045	27.338	16.8683	17.0828	7.04136	23.144	29.0484	10.8561	26.5781	22.3826	46.9009	22.6224	18.6	12.8	21.0843	22.2732	32.9307	16.5999	21.2595	17.5297	Fgf2os	antisense_RNA	fibroblast growth factor 2, opposite strand	-0.10632	0.983857	-0.337757	0.499196	-0.161774	0.899217	-0.268093	0.604948	-0.499531	0.362847	-0.294733	0.53472	-0.393211	0.811587	0.0894252	0.797387	0.231438	0.609589
ENSMUSG00000054901	8.60311	5.48846	14.3962	3.38717	7.06582	7.37969	8.50712	7.98189	7.55113	7.5445	6.10149	6.30877	3.55122	4.49547	2.34712	3.85734	7.26209	10.8561	3.9375	7.46088	3.75208	3.48036	9.78949	3.65715	7.37951	5.30314	5.88048	9.95993	9.24326	6.18694	Arhgef33	protein_coding	Rho guanine nucleotide exchange factor (GEF) 33	-0.141925	0.982225	0.303369	0.666155	0.261161	0.850126	0.119236	0.869533	0.56453	0.431226	0.181866	0.822457	0.706455	0.713679	-0.0975008		-0.445294	0.429052
ENSMUSG00000055188	21.8988	23.7833	20.1547	20.323	15.7018	9.83959	13.2333	14.19	13.2145	20.7474	24.406	27.338	19.5317	14.3855	14.0827	12.5364	11.4119	18.0935	9.84375	8.52672	11.2562	17.4018	13.7053	16.4572	24.2469	15.9094	18.8175	13.2799	15.7135	11.3427	Rbm3os	antisense_RNA	RNA binding motif protein 3, opposite strand	0.171	0.94587	0.498842	0.220785	0.0494159	0.963269	0.220416	0.594839	0.548258	0.197558	0.34744	0.295082	0.377258	0.777484	-0.15136	0.586138	-0.327842	0.376316
ENSMUSG00000055421	12.5136	21.0391	42.2289	37.2589	75.3687	45.5081	53.8784	78.932	78.343	87.7048	63.4555	107.249	47.0537	36.8628	52.8102	50.1454	34.2356	53.0743	26.5781	33.0411	106.934	74.8278	50.9053	31.0858	87.4999	76.3652	24.698	58.6529	152.514	42.2774	Pcdh9	protein_coding	protocadherin 9	0.0763592	0.991404	0.355793	0.581444	-0.827096	0.295474	-0.750737	0.169454	-0.471302	0.528235	-0.0892776	0.924537	-0.547662	0.787025	-0.502117	0.156513	-0.279434	0.626197
ENSMUSG00000055818	28.9377	31.1013	4.79874	15.8068	18.0571	7.37969	15.1238	17.7375	8.49503	14.1459	14.6436	8.41169	27.522	32.3674	12.9092	15.4294	16.5991	8.44364	11.8125	11.7242	23.4505	19.142	11.7474	9.14288	10.5422	5.30314	30.5785	9.95993	13.8649	27.8412	A230083G16Rik	antisense_RNA	RIKEN cDNA A230083G16 gene	0.232723	0.960918	0.210548	0.781204	0.0408442	0.985452	0.273567	0.699771	0.251392	0.777583	0.239941	0.751977	0.0186695	0.99737	0.0147471	0.976036	0.0221748	0.980052
ENSMUSG00000055831	4.69261	8.2327	2.87925	11.2906	4.71054	2.4599	7.56188	4.43438	6.60724	6.60144	6.10149	3.15438	7.99025	6.29366	3.52068	6.75035	6.22465	6.03117	3.9375	7.46088	3.75208	4.35045	2.93685	7.31431	4.21686	5.30314	8.23267	5.53329	1.84865	2.06231				0.403001	0.906237	0.225679	0.767288	-0.110668	0.952341	0.292334	0.68959	0.115011	0.914116	0.26507		-0.28799	0.918947	0.00890551		0.177323
ENSMUSG00000055976	10.9494	5.48846	7.67799	13.5487	10.9913	9.83959	0.945235	10.6425	3.77557	11.3168	35.3887	16.8234	10.6537	4.49547	0	9.64335	8.29953	2.41247	15.75	5.3292	15.0083	5.22054	5.87369	13.7143	13.7048	5.30314	17.6414	17.7065	14.7892	2.06231	Cldn23	protein_coding	claudin 23	0.0328967	0.997467	0.572586	0.541123	-0.251653	0.911926	-0.218756	0.836254	0.320933	0.799324	0.175064	0.886474	0.288036	0.942061	-0.408234	0.451723	-0.539689	0.506224
ENSMUSG00000055991	337.868	414.379	583.527	222.424	394.116	223.851	512.317	351.203	443.629	675.233	201.349	434.253	408.39	347.949	449.473	341.375	292.558	390.82	359.297	352.793	263.583	354.997	419.969	308.115	413.252	375.462	334.011	343.064	465.861	429.992	Zkscan5	protein_coding	zinc finger with KRAB and SCAN domains 5	0.127655	0.95513	0.267968	0.434555	-0.216858	0.731748	-0.0892033	0.823136	0.0511093	0.925339	0.107101	0.803145	-0.0765457	0.960663	-0.18346	0.358232	-0.140313	0.66476
ENSMUSG00000056004	3.1284	4.57372	3.83899	12.4196	7.06582	9.83959	2.83571	3.54751	6.60724	1.88613	6.10149	2.10292	5.32683	9.89003	4.69424	8.67902	6.22465	4.82494	4.92188	1.06584	5.62811	3.48036	1.9579	2.74287	9.48794	8.48503	1.1761	4.42663	8.31894	5.15578	9330182L06Rik	protein_coding	RIKEN cDNA 9330182L06 gene	-0.126248	0.989758	-0.046714	0.965251	0.466717	0.747601	0.340469	0.671896	0.420003	0.665237	0.129779		0.54625	0.840367	0.179483		-0.0795337
ENSMUSG00000056411	5.47471	2.74423	6.71824	3.38717	6.28073	7.37969	5.67141	7.09501	5.66335	9.43063	6.10149	7.36023	5.32683	6.29366	3.52068	14.465	1.03744	0	6.89063	8.52672	7.50415	4.35045	3.9158	4.57144	3.16265	9.54565	2.35219	4.42663	7.39461	9.2804	Gm12500	antisense_RNA	predicted gene 12500	0.237975	0.964453	0.165641	0.847497	-0.314096	0.848672	-0.0761202	0.935774	-0.148455	0.896064	0.0736	0.942922	-0.38643	0.891738	-0.115806		0.0723349	0.932663
ENSMUSG00000057606	15.642	16.4654	12.4767	10.1615	10.9913	3.68984	8.50712	7.98189	6.60724	11.3168	4.88119	6.30877	8.87805	7.19275	1.17356	7.71468	8.29953	4.82494	6.89063	10.6584	2.81406	7.83082	6.85264	3.65715	11.5964	10.6063	7.05658	4.42663	4.62163	15.4673	Colq	protein_coding	collagen-like tail subunit (single strand of homotrimer) of asymmetric acetylcholinesterase	-0.039126	0.996582	0.295075	0.670194	0.602058	0.477818	0.562932	0.293438	0.897133	0.132067	0.409078	0.489219	0.936259	0.603641	0.145785	0.7413	-0.334201	0.568879
ENSMUSG00000057762	42.2335	43.9077	26.873	36.1299	23.5527	28.2888	19.8499	28.3801	43.419	23.5766	24.406	14.7205	25.7464	21.5783	29.339	23.144	19.7114	38.5995	23.625	18.1193	25.3265	23.4924	43.0737	26.5144	14.759	20.1519	25.8741	25.4531	25.8811	44.3397	Gm6169	protein_coding	predicted gene 6169	-0.163931	0.947655	0.0140899	0.978656	0.408981	0.482486	0.24505	0.53981	0.423071	0.336271	0.111909	0.838899	0.587002	0.626017	0.102264	0.716183	-0.178021	0.645529
ENSMUSG00000057924	32.8482	37.5045	20.1547	16.9359	21.9825	27.0589	22.6856	23.9457	14.1584	15.089	32.9481	15.7719	28.4098	40.4592	26.9919	30.8587	35.273	28.9496	32.4844	26.646	29.0786	28.713	23.4948	21.0286	33.7349	35.0007	11.761	21.0265	28.6541	18.5608				-0.00397896	0.998765	-0.307112	0.44386	0.118283	0.908166	0.114304	0.806889	-0.188829	0.714591	-0.111353	0.832588	-0.18485	0.910739	0.225943	0.335836	0.303133	0.376316
ENSMUSG00000058254	120.444	111.599	154.52	254.038	112.268	83.6365	155.964	162.298	93.4453	197.1	84.2006	93.5801	117.19	140.259	134.959	226.619	218.9	107.355	240.188	216.366	93.8019	185.329	86.1475	206.629	198.192	181.367	149.364	223.545	200.579	118.583	Tspan7	protein_coding	tetraspanin 7	-0.384452	0.874924	-0.446413	0.28163	0.0920496	0.938184	-0.292403	0.482988	-0.354364	0.477149	-0.375656	0.246527	0.0300886	0.989219	0.100346	0.73787	0.0619611	0.896366
ENSMUSG00000059058	21.8988	10.9769	18.2352	12.4196	21.9825	20.9091	20.7952	23.0588	10.3828	16.0321	10.9827	18.9263	22.1951	6.29366	9.38848	21.2154	19.7114	9.64987	15.75	14.9218	15.0083	9.571	18.6	18.2858	24.2469	16.9701	18.8175	25.4531	9.24326	12.3739	Tma7-ps	processed_pseudogene	translational machinery associated 7 homolog (S. cerevisiae), pseudogene	-0.14865	0.968178	0.15923	0.774019	0.14257	0.905552	-0.0060802	0.991781	0.3018	0.606816	0.0607885	0.928278	0.45045	0.769339	-0.0944117	0.769134	-0.30788	0.463721
ENSMUSG00000059213	3.91051	5.48846	4.79874	5.64529	1.57018	4.91979	4.72618	5.32126	4.71946	5.65838	10.9827	1.05146	6.21464	5.39456	3.52068	5.78601	6.22465	4.82494	10.8281	8.52672	2.81406	4.35045	2.93685	9.14288	3.16265	2.12126	2.35219	3.31998	3.69731	6.18694	Ddn	protein_coding	dendrin	0.379053	0.92736	-0.106703	0.905224	-0.34474	0.828691	0.0343127	0.973473	-0.451444	0.62091	-0.0220738		-0.830497	0.714209	0.100613		0.485756
ENSMUSG00000059343	4.69261	5.48846	6.71824	7.90341	11.7764	13.5294	4.72618	0.886877	6.60724	10.3737	9.76239	16.8234	7.99025	0.899094	2.34712	9.64335	6.22465	1.20623	3.9375	6.39504	4.69009	6.09063	3.9158	7.31431	12.6506	7.4244	3.52829	5.53329	1.84865	5.15578	Aldoart1	protein_coding	aldolase 1 A, retrogene 1	0.27569	0.962366	0.476998	0.579734	0.209693	0.916668	0.485383	0.5435	0.686691	0.462389	0.465981	0.5467	0.411001	0.897652	-0.0096605		-0.201308	0.817064
ENSMUSG00000060969	1031.59	742.772	898.325	745.178	2253.21	1442.73	1402.73	1790.6	1793.39	1532.48	2109.9	2463.57	2122.74	1822.46	1566.7	2843.82	2669.34	1576.55	2266.03	2882.03	2532.65	2281.38	1310.81	2384.46	2958.13	2390.66	2195.77	2370.46	1220.11	548.575	Irx1	protein_coding	Iroquois related homeobox 1 (Drosophila)	-0.0323432	0.995392	-0.308257	0.500635	-0.66462	0.224413	-0.696963	0.0672732	-0.972876	0.0151511	-0.425377	0.266985	-0.940533	0.459636	-0.0485694	0.894913	0.275914	0.487914
ENSMUSG00000061062	10.1673	19.2096	26.873	31.6136	18.8422	23.369	16.069	20.3982	22.6534	19.8043	17.0842	23.1321	25.7464	20.6792	16.4298	24.1084	23.8611	19.2997	20.6719	37.3044	27.2025	20.8822	27.4106	25.6001	25.3012	21.2126	21.1697	22.1332	24.0325	9.2804	Gm10093	protein_coding	predicted pseudogene 10093	-0.089175	0.982225	-0.195956	0.632743	0.0346515	0.9781	-0.0545234	0.909945	-0.161304	0.750905	-0.129352	0.77956	-0.072129	0.968429	0.0829636	0.748675	0.106781	0.783525
ENSMUSG00000061104	30.5019	23.7833	27.8327	29.3555	36.8993	33.2086	35.9189	31.0407	35.8679	17.9182	32.9481	30.4924	29.2976	30.5692	42.2481	25.0727	34.2356	36.187	19.6875	39.4361	34.7067	23.4924	23.4948	44.8001	43.2228	26.5157	39.9873	30.9864	29.5784	43.3085	Sap18b	protein_coding	Sin3-associated polypeptide 18B	-0.209113	0.899069	-0.0532303	0.897468	-0.00774636	0.994879	-0.216859	0.496675	-0.0609766	0.906173	-0.136526	0.709985	0.148136	0.912817	-0.0801118	0.713366	-0.155883	0.604159
ENSMUSG00000061306	13863.5	18533.6	18536.6	17481.2	13468.2	16203.3	14229.6	15609.9	13010.6	14311	14481.3	12277.9	11949	13472	14974.6	15981.9	14429.8	14581	14453.6	15249	10571.5	13848.4	14094.9	14881.9	14179.2	13230.3	12685.4	14781.6	12339.8	14119.6	Slc38a10	protein_coding	solute carrier family 38, member 10	-0.0127712	0.994165	-0.0613026	0.702517	0.258262	0.118201	0.245491	0.0443918	0.196959	0.181943	0.0791485	0.660289	0.20973	0.629608	0.142644	0.104828	0.0485314	0.732999
ENSMUSG00000061393	18.7704	10.9769	10.5572	6.77435	10.9913	14.7594	17.0142	14.19	17.9339	11.3168	20.7451	14.7205	7.10244	8.09184	19.9505	13.5007	10.3744	14.4748	9.84375	14.9218	16.8843	20.8822	17.6211	10.9715	8.43372	15.9094	19.9936	15.4932	17.5622	12.3739	Acvr2b	protein_coding	activin receptor IIB	-0.105081	0.982063	-0.141194	0.787349	-0.161319	0.888074	-0.2664	0.573269	-0.302513	0.594737	-0.191137	0.708142	-0.197432	0.918119	-0.0364443	0.910505	0.0361133	0.946997
ENSMUSG00000061482	7.82101	11.8917	6.71824	10.1615	11.7764	13.5294	8.50712	2.66063	9.43892	11.3168	14.6436	11.5661	8.87805	8.99094	3.52068	8.67902	6.22465	6.03117	10.8281	13.8559	6.56613	13.9215	7.83159	11.8857	13.7048	19.0913	14.1132	17.7065	3.69731	3.09347	Hist1h4d	protein_coding	histone cluster 1, H4d	-0.265677	0.943643	0.0920056	0.907733	0.127228	0.940509	-0.138449	0.846941	0.219233	0.796269	-0.0409262	0.963827	0.48491	0.811587	-0.129124	0.753372	-0.357683	0.515177
ENSMUSG00000061897	3.1284	5.48846	1.9195	3.38717	7.06582	6.14974	6.61665	4.43438	3.77557	4.71531	1.2203	6.30877	6.21464	8.99094	2.34712	7.71468	5.18721	0	3.9375	4.26336	6.56613	6.96073	5.87369	1.82858	0	9.54565	2.35219	3.31998	1.84865	1.03116	Gm14292	processed_pseudogene	predicted gene 14292	0.736076	0.875264	0.176076	0.860038	-0.240454	0.908797	0.495622	0.581719	-0.0643787	0.964821	0.328544		-0.800454	0.774228	0.110641		0.560001
ENSMUSG00000062554	3.91051	6.40321	5.75849	11.2906	7.06582	4.91979	4.72618	1.77375	2.83168	2.82919	6.10149	5.25731	5.32683	2.69728	7.04136	4.82168	4.14976	9.64987	7.875	4.26336	10.3182	8.70091	3.9158	5.48573	6.32529	10.6063	5.88048	7.74661	7.39461	6.18694	Gm12751	processed_pseudogene	predicted gene 12751	-0.785822	0.848462	-0.880135	0.164642	0.741616	0.418238	-0.0442061	0.9558	-0.13852	0.878316	-0.466167	0.403988	0.647302	0.747431	0.38282		0.0943138	0.887929
ENSMUSG00000062713	0.782101	4.57372	9.59749	2.25812	11.7764	11.0695	7.56188	6.20814	0	0	3.6609	0	9.76586	6.29366	34.0332	0.964335	7.26209	2.41247	6.89063	5.3292	2.81406	1.74018	4.89474	5.48573	6.32529	1.06063	4.70438	1.10666	1.84865	1.03116	Sim2	protein_coding	single-minded homolog 2 (Drosophila)	0.348837	0.975001	-0.849209	0.514352	0.658531	0.803271	1.00737	0.412976	-0.190678	0.923717	-0.0496432		-0.539512	0.919319	0.930776		1.19805
ENSMUSG00000063018	61.786	60.3731	48.9472	45.1623	58.0967	54.1177	68.0569	52.3257	64.1846	50.9254	45.151	48.3672	36.4	36.8628	58.678	37.6091	38.3853	51.8681	47.25	38.3703	41.2728	38.284	62.6527	57.6002	46.3855	44.5464	71.7419	60.8662	97.9786	113.427	2010204K13Rik	processed_transcript	RIKEN cDNA 2010204K13 gene	-0.466386	0.765271	0.200138	0.565838	0.12733	0.873105	-0.339056	0.239641	0.327468	0.370961	-0.116511	0.811607	0.793854	0.298745	-0.299145	0.153001	-0.666524	0.00993044
ENSMUSG00000063229	96654.4	98869.2	99236.1	83549.2	118384	105918	84743.2	115945	128325	80262.2	124956	124877	98834.9	95232	97671.9	127540	131127	102203	121003	128031	121163	118378	119767	138572	129882	109687	115524	121680	95691.8	128563	Ldha	protein_coding	lactate dehydrogenase A	-0.169249	0.872919	-0.150712	0.405098	-0.0865674	0.824854	-0.255816	0.101222	-0.23728	0.201529	-0.196477	0.122324	-0.0680305	0.927758	-0.0333495	0.808354	-0.0185369	0.930029
ENSMUSG00000063314	4.69261	8.2327	2.87925	5.64529	3.92545	3.68984	5.67141	0.886877	2.83168	7.5445	7.32179	6.30877	2.66342	2.69728	8.21492	1.92867	4.14976	4.82494	7.875	4.26336	1.87604	9.571	3.9158	3.65715	9.48794	9.54565	4.70438	4.42663	6.47029	6.18694	Gm12657	processed_pseudogene	predicted gene 12657	-0.459062	0.905153	-0.283291	0.735338	0.145239	0.945071	-0.313823	0.687506	-0.138052	0.905668	-0.309497		0.32101	0.918119	-0.0198519		-0.175771
ENSMUSG00000063556	12.5136	10.0622	11.517	10.1615	7.85091	7.37969	7.56188	11.5294	7.55113	8.48757	10.9827	6.30877	15.0927	12.5873	10.562	5.78601	10.3744	14.4748	9.84375	7.46088	13.1323	11.3112	12.7263	13.7143	9.48794	8.48503	9.40877	12.1732	14.7892	5.15578	Gm10132	processed_pseudogene	predicted gene 10132	-0.105157	0.982355	-0.0365557	0.954549	-0.0115759	0.994879	-0.116733	0.838362	-0.0481316	0.952137	-0.0761237	0.912616	0.0570258	0.979324	-0.0372617	0.913803	-0.0686017	0.900161
ENSMUSG00000063652	280.774	301.866	260.092	235.973	247.304	274.278	227.802	246.552	252.019	270.659	242.839	256.557	258.351	230.168	322.729	297.98	291.521	272.609	401.625	315.489	154.773	300.181	277.043	284.344	260.391	355.31	263.446	286.625	222.763	331.001	Slc22a21	protein_coding	solute carrier family 22 (organic cation transporter), member 21	-0.200046	0.874062	-0.2472	0.23924	0.10469	0.823966	-0.0953556	0.679721	-0.142509	0.593849	-0.177954	0.304183	0.0575366	0.955083	0.0844403	0.555861	0.0471537	0.835298
ENSMUSG00000063684	9.38521	9.14744	7.67799	12.4196	15.7018	9.83959	8.50712	11.5294	12.2706	9.43063	6.10149	14.7205	6.21464	10.7891	5.8678	8.67902	12.4493	9.64987	13.7813	6.39504	13.1323	13.0514	12.7263	5.48573	17.9217	7.4244	4.70438	19.9199	11.0919	11.3427	Gm13910	processed_pseudogene	predicted gene 13910	-0.180095	0.962366	-0.0727222	0.914072	0.108362	0.941218	-0.0717328	0.911948	0.03564	0.969311	-0.0794423	0.914171	0.215735	0.921422	-0.00215964	0.994843	-0.107373	0.847605
ENSMUSG00000063757	4.69261	6.40321	3.83899	6.77435	3.92545	2.4599	5.67141	4.43438	3.77557	6.60144	14.6436	7.36023	1.77561	6.29366	9.38848	6.75035	4.14976	1.20623	3.9375	7.46088	3.75208	1.74018	5.87369	4.57144	4.21686	2.12126	5.88048	6.63995	0.924326	9.2804				0.330625	0.944173	0.374068	0.646827	-0.391687	0.805496	-0.0610619	0.951831	-0.0176188	0.990849	0.194715		-0.348244	0.913399	-0.227051		-0.043443
ENSMUSG00000063886	23.463	14.6359	15.356	12.4196	15.7018	14.7594	10.3976	6.20814	18.8778	10.3737	23.1857	8.41169	15.9805	9.89003	11.7356	14.465	14.5242	9.64987	7.875	7.46088	11.2562	6.09063	12.7263	13.7143	20.0301	11.6669	15.2892	16.5999	7.39461	12.3739				-0.0977953	0.986717	0.301201	0.56502	0.349032	0.655219	0.251236	0.598803	0.650232	0.181367	0.249557	0.63773	0.748028	0.602243	-0.0299337	0.933666	-0.398996	0.347234
ENSMUSG00000064177	12.5136	10.9769	8.63774	15.8068	4.71054	11.0695	8.50712	2.66063	2.83168	12.2598	12.203	4.20584	0.887805	5.39456	8.21492	7.71468	8.29953	7.23741	9.84375	2.13168	1.87604	9.571	5.87369	4.57144	3.16265	9.54565	4.70438	7.74661	2.77298	6.18694	Ghrl	protein_coding	ghrelin	0.11662	0.989758	-0.193599	0.825042	0.809225	0.395058	0.925845	0.135733	0.615626	0.438339	0.358323	0.663884	0.499006	0.843849	0.549505	0.194473	0.310219	0.66324
ENSMUSG00000064317	5.47471	9.14744	4.79874	4.51623	7.85091	4.91979	8.50712	6.20814	9.43892	9.43063	6.10149	9.46315	2.66342	5.39456	5.8678	7.71468	6.22465	6.03117	4.92188	11.7242	6.56613	8.70091	2.93685	13.7143	7.37951	4.24251	11.761	7.74661	9.24326	7.21809	Gm10146	processed_pseudogene	predicted gene 10146	-0.176947	0.970261	-0.0255486	0.97514	-0.195221	0.899217	-0.372168	0.536819	-0.22077	0.792393	-0.184502	0.805572	-0.043823	0.987427	-0.157079	0.690785	-0.151398	0.801986
ENSMUSG00000064437	13.2957	15.5506	2.87925	6.77435	3.92545	11.0695	8.50712	9.75565	6.60724	9.43063	13.4233	4.20584	7.10244	1.79819	10.562	8.67902	9.33697	2.41247	6.89063	13.8559	6.56613	12.1813	5.87369	7.31431	9.48794	7.4244	11.761	12.1732	8.31894	10.3116	Snord49b	snoRNA	small nucleolar RNA, C/D box 49B	-0.262732	0.947107	-0.236798	0.739659	0.245724	0.873105	-0.0170078	0.983456	0.00892618	0.993263	-0.138819	0.865699	0.271658	0.918119	0.106047	0.802863	-0.025934	0.97447
ENSMUSG00000064525	7.03891	10.0622	14.3962	5.64529	6.28073	2.4599	6.61665	5.32126	7.55113	12.2598	1.2203	8.41169	9.76586	4.49547	3.52068	9.64335	2.07488	10.8561	6.89063	3.19752	4.69009	4.35045	6.85264	2.74287	3.16265	8.48503	1.1761	8.85327	8.31894	3.09347	Gm26440	snoRNA	predicted gene, 26440	0.390869	0.926487	0.320542	0.694169	0.139845	0.943194	0.530715	0.454771	0.460387	0.611612	0.418083	0.555124	0.0695182	0.984182	0.0788123		0.0703275	0.937826
ENSMUSG00000064916	3.91051	7.31795	0.959749	5.64529	2.35527	2.4599	4.72618	3.54751	2.83168	4.71531	6.10149	3.15438	5.32683	3.59638	4.69424	5.78601	2.07488	1.20623	4.92188	6.39504	4.69009	2.61027	7.83159	1.82858	3.16265	6.36377	5.88048	7.74661	2.77298	5.15578	Gm22573	snRNA	predicted gene, 22573	-0.252941	0.962366	0.0528822	0.958653	-0.164586	0.938705	-0.417527	0.590769	-0.111704	0.928589	-0.17621		0.141237	0.968429	-0.229878		-0.305823
ENSMUSG00000065304	14.8599	19.2096	8.63774	7.90341	3.92545	6.14974	15.1238	7.09501	8.49503	22.6335	8.54209	8.41169	3.55122	7.19275	2.34712	5.78601	5.18721	2.41247	14.7656	7.46088	8.44217	7.83082	4.89474	2.74287	8.43372	9.54565	7.05658	2.21332	4.62163	4.12462	Gm23245	snoRNA	predicted gene, 23245	0.902438	0.848116	0.557777	0.450095	0.0100226	0.997577	0.912461	0.163178	0.567799	0.511039	0.722939	0.183704	-0.334639	0.913056	0.0909545	0.870219	0.344662	0.636875
ENSMUSG00000065439	2.3463	4.57372	1.9195	2.25812	7.85091	3.68984	1.89047	5.32126	7.55113	5.65838	9.76239	3.15438	6.21464	11.6882	7.04136	11.572	5.18721	0	8.85938	6.39504	2.81406	6.09063	1.9579	6.40002	2.10843	11.6669	0	3.31998	1.84865	8.24925	Mir140	miRNA	microRNA 140	0.517974	0.911205	0.0807179	0.943663	-0.736092	0.617577	-0.218118	0.845534	-0.655375	0.554948	0.00912444		-1.17335	0.659925	-0.0976848		0.437256
ENSMUSG00000066270	1.5642	2.74423	2.87925	11.2906	2.35527	7.37969	1.89047	3.54751	3.77557	4.71531	9.76239	4.20584	0.887805	4.49547	4.69424	2.89301	6.22465	3.6187	2.95313	6.39504	6.56613	4.35045	6.85264	5.48573	5.27108	7.4244	7.05658	7.74661	7.39461	6.18694	Gm10157	processed_pseudogene	predicted gene 10157	-0.727142	0.86885	-0.227122	0.796833	0.125499	0.954695	-0.601643	0.369974	-0.101622	0.933114	-0.443812		0.625519	0.793553	-0.219385		-0.50002
ENSMUSG00000067017	15.642	17.3801	14.3962	14.6778	9.42109	20.9091	17.0142	18.6244	16.0462	10.3737	8.54209	12.6175	15.0927	10.7891	16.4298	14.465	12.4493	19.2997	19.6875	17.0534	13.1323	11.3112	20.5579	20.1143	22.1385	15.9094	8.23267	11.0666	30.5028	15.4673	Gm3608	pseudogene	predicted gene 3608	-0.405977	0.872919	-0.159882	0.749309	0.143456	0.897492	-0.262521	0.540419	-0.0164256	0.983649	-0.225504	0.622725	0.389551	0.783025	-0.0608586	0.844587	-0.246095	0.523602
ENSMUSG00000067224	4.69261	1.82949	3.83899	3.38717	10.2062	6.14974	3.78094	6.20814	4.71946	7.5445	2.4406	0	7.99025	6.29366	8.21492	2.89301	5.18721	3.6187	6.89063	5.3292	5.62811	1.74018	1.9579	8.2286	9.48794	5.30314	2.35219	2.21332	5.54596	4.12462	Gm3695	processed_pseudogene	predicted gene 3695	0.00536889	0.998765	0.0239409	0.981137	0.0335454	0.990915	0.0389143	0.970838	0.0574863	0.966671	0.0305548		0.0521175	0.99006	0.00331268		-0.018572
ENSMUSG00000067869	36.7587	26.5276	23.034	38.388	45.5353	36.8984	48.207	57.647	36.8118	37.7225	31.7278	48.3672	42.6147	42.2574	46.9424	49.1811	45.6474	53.0743	40.3594	34.1069	38.4588	31.3233	38.179	37.4858	41.1144	39.2432	21.1697	48.693	37.8974	43.3085	Tcea1-ps1	processed_pseudogene	transcription elongation factor A (SII) 1, pseudogene 1	0.172409	0.908092	0.0400409	0.913442	-0.324687	0.433235	-0.152278	0.627172	-0.284646	0.393598	-0.0264043	0.953797	-0.457054	0.603641	-0.0750596	0.711554	0.132368	0.632877
ENSMUSG00000068735	23.463	27.4423	48.9472	77.905	65.1625	62.7274	72.7831	78.0452	81.1747	54.6976	64.6758	62.0362	76.3513	58.4411	32.8597	76.1825	75.7332	19.2997	81.7031	75.6747	62.8473	53.0755	36.2211	67.6573	67.4698	58.3346	27.0502	56.4396	72.0975	67.0251	Trp53i11	protein_coding	transformation related protein 53 inducible protein 11	0.275537	0.905153	0.195681	0.68985	-0.436746	0.512597	-0.16121	0.749913	-0.241066	0.674817	0.0642763	0.923094	-0.516602	0.706143	-0.163486	0.573597	0.079856	0.869481
ENSMUSG00000069008	10.1673	10.0622	8.63774	13.5487	19.6273	19.6792	6.61665	15.0769	13.2145	5.65838	9.76239	9.46315	15.9805	10.7891	9.38848	8.67902	6.22465	15.681	7.875	25.5802	10.3182	14.7915	13.7053	17.3715	22.1385	15.9094	36.459	16.5999	12.0162	11.3427	Gm5537	processed_pseudogene	predicted gene 5537	-0.730744	0.782588	-0.174577	0.789045	0.3162	0.771501	-0.414544	0.416325	0.141623	0.861862	-0.335169	0.545844	0.872367	0.600022	-0.168042	0.662593	-0.556167	0.209335
ENSMUSG00000069011	9.38521	7.31795	8.63774	4.51623	5.49564	8.60964	5.67141	5.32126	9.43892	2.82919	6.10149	4.20584	6.21464	3.59638	2.34712	1.92867	4.14976	6.03117	5.90625	3.19752	3.75208	10.4411	4.89474	5.48573	6.32529	5.30314	5.88048	1.10666	4.62163	5.15578	Gm10254	processed_pseudogene	predicted gene 10254	0.156401	0.982225	0.173881	0.831135	0.439948	0.690958	0.596349	0.317969	0.61383	0.398695	0.371547		0.457429	0.843922	0.202644		-0.0174805
ENSMUSG00000069094	466.914	480.241	621.917	400.816	463.989	386.204	572.813	399.095	450.236	580.927	357.547	394.298	485.63	508.887	640.764	511.098	508.346	572.961	575.859	526.525	506.53	455.928	404.306	449.83	460.692	545.163	551.589	538.943	519.471	409.369	Pde7a	protein_coding	phosphodiesterase 7A	-0.0472577	0.980943	-0.194774	0.313257	0.00431877	0.99582	-0.0429389	0.856732	-0.190456	0.388421	-0.121038	0.522436	-0.143198	0.833982	0.0921574	0.457097	0.147517	0.384195
ENSMUSG00000069306	7.03891	3.65898	3.83899	3.38717	8.636	6.14974	11.3428	2.66063	2.83168	10.3737	10.9827	14.7205	6.21464	12.5873	4.69424	6.75035	7.26209	3.6187	8.85938	4.26336	3.75208	15.6616	1.9579	5.48573	13.7048	12.7275	4.70438	1.10666	6.47029	4.12462	Hist1h4m	protein_coding	histone cluster 1, H4m	0.502933	0.898832	0.354311	0.666852	-0.687944	0.572528	-0.185011	0.847922	-0.333633	0.752742	0.167864	0.873592	-0.836565	0.732013	-0.262496	0.606431	0.148622	0.859507
ENSMUSG00000069939	3.91051	4.57372	4.79874	2.25812	3.92545	9.83959	3.78094	0	5.66335	5.65838	7.32179	7.36023	10.6537	7.19275	10.562	12.5364	10.3744	8.44364	8.85938	5.3292	3.75208	6.09063	8.81054	9.14288	3.16265	6.36377	2.35219	7.74661	5.54596	5.15578	Gm12070	processed_pseudogene	predicted gene 12070	-0.0433053	0.996582	-0.470406	0.487579	-0.312901	0.848106	-0.356206	0.634533	-0.783307	0.292881	-0.398258	0.556343	-0.740001	0.731187	0.158397		0.4271	0.467793
ENSMUSG00000070000	8.60311	15.5506	8.63774	6.77435	14.1316	8.60964	4.72618	9.75565	6.60724	5.65838	14.6436	7.36023	7.99025	8.99094	10.562	12.5364	8.29953	13.2686	9.84375	4.26336	5.62811	8.70091	10.7684	8.2286	4.21686	10.6063	16.4653	3.31998	5.54596	10.3116	Fcho1	protein_coding	FCH domain only 1	-0.0869605	0.989933	-0.162306	0.809782	0.375501	0.705987	0.288541	0.617069	0.213195	0.774183	0.0497833	0.953446	0.300156	0.891738	0.217468	0.53705	0.0753456	0.908084
ENSMUSG00000070443	8.60311	6.40321	6.71824	14.6778	3.92545	14.7594	11.3428	6.20814	13.2145	6.60144	20.7451	8.41169	10.6537	8.99094	16.4298	7.71468	12.4493	14.4748	5.90625	10.6584	8.44217	11.3112	15.6632	21.9429	18.9759	16.9701	11.761	5.53329	11.0919	5.15578	Gm10291	processed_pseudogene	predicted pseudogene 10291	-0.341357	0.905153	-0.0262123	0.974171	-0.255995	0.852806	-0.597351	0.261568	-0.282207	0.719164	-0.29728	0.633207	0.0591498	0.982774	-0.269079	0.45753	-0.315145	0.543407
ENSMUSG00000070473	13.2957	12.8064	5.75849	0	7.06582	2.4599	9.45235	2.66063	1.88778	8.48757	6.10149	8.41169	0.887805	6.29366	4.69424	4.82168	5.18721	7.23741	1.96875	4.26336	15.9463	8.70091	2.93685	10.0572	9.48794	2.12126	7.05658	11.0666	24.0325	3.09347	Cldn3	protein_coding	claudin 3	-0.677553	0.894314	-0.274812	0.808515	0.363146	0.876957	-0.314407	0.765782	0.0883339	0.956462	-0.320847	0.779754	0.765886	0.806497	-0.0628873	0.92675	-0.402741	0.649311
ENSMUSG00000070570	12.5136	22.8686	15.356	16.9359	26.6931	22.1391	11.3428	15.0769	16.0462	14.1459	18.3045	14.7205	25.7464	17.0828	23.4712	17.358	30.0858	13.2686	24.6094	11.7242	17.8224	18.2719	23.4948	23.7715	21.0843	13.7882	8.23267	16.5999	16.6379	24.7477	Slc17a7	protein_coding	solute carrier family 17 (sodium-dependent inorganic phosphate cotransporter), member 7	-0.17294	0.947481	-0.241845	0.587569	0.228049	0.788715	0.0551086	0.91722	-0.0137963	0.985766	-0.105347	0.847237	0.159144	0.926738	0.147803	0.579129	0.0689049	0.88088
ENSMUSG00000070729	14.8599	10.9769	11.517	11.2906	22.7676	12.2995	7.56188	17.7375	8.49503	10.3737	12.203	10.5146	15.0927	9.89003	15.2563	16.3937	15.5616	13.2686	12.7969	12.7901	10.3182	9.571	13.7053	12.8	11.5964	12.7275	18.8175	17.7065	19.4109	16.4985	Gm12966	processed_pseudogene	predicted gene 12966	-0.41611	0.871689	-0.191956	0.695302	0.304296	0.688424	-0.111814	0.819907	0.11234	0.85843	-0.168901	0.739641	0.52845	0.680827	0.0238236	0.939789	-0.224154	0.565663
ENSMUSG00000071037	92.2879	95.1334	69.1019	75.6469	74.5836	78.7167	84.1259	69.1764	75.5113	75.445	73.2179	70.4479	84.3415	72.8266	53.9837	76.1825	73.6583	71.1678	90.5625	94.8598	60.0332	75.6979	70.4843	83.2002	80.1203	65.7589	52.9243	78.5728	78.5677	76.3055	Camkmt	protein_coding	calmodulin-lysine N-methyltransferase	0.0428007	0.986902	0.0201713	0.942054	0.100229	0.821213	0.143029	0.481499	0.1204	0.64414	0.0754266	0.759047	0.0775992	0.929275	0.0546841	0.692738	0.0226294	0.927022
ENSMUSG00000071042	37.5408	27.4423	23.034	37.2589	10.2062	12.2995	12.2881	6.20814	20.7656	19.8043	7.32179	18.9263	7.99025	20.6792	9.38848	17.358	14.5242	15.681	18.7031	31.9752	17.8224	24.3625	20.5579	13.7143	9.48794	14.8488	8.23267	18.8132	34.2001	34.0281	Rasgrp3	protein_coding	RAS, guanyl releasing protein 3	-0.436645	0.894314	-0.396376	0.529675	0.788685	0.30254	0.35204	0.55443	0.392309	0.588425	-0.0244032	0.980212	0.828953	0.640602	0.345601	0.345874	-0.0402684	0.955774
ENSMUSG00000071083	12.5136	12.8064	6.71824	16.9359	15.7018	9.83959	8.50712	7.98189	9.43892	13.2029	17.0842	12.6175	13.3171	8.09184	5.8678	18.3224	13.4867	12.0623	17.7188	9.59256	15.9463	14.7915	12.7263	10.9715	12.6506	25.4551	14.1132	12.1732	16.6379	6.18694				-0.312327	0.899379	-0.289808	0.570903	0.162054	0.895964	-0.150273	0.784612	-0.127755	0.855812	-0.229216	0.660289	0.184572	0.926477	0.0732628	0.827435	-0.0225183	0.969492
ENSMUSG00000071252	154.074	160.995	176.594	150.165	141.316	118.075	164.471	115.294	110.435	120.712	87.8615	105.146	114.527	114.185	111.488	108.97	108.931	119.417	114.188	116.177	111.624	136.604	158.59	116.115	118.072	115.608	118.786	150.506	145.119	133.019	2210408I21Rik	protein_coding	RIKEN cDNA 2210408I21 gene	-0.175337	0.874924	0.0112828	0.966118	0.364745	0.0821536	0.189408	0.272528	0.376027	0.0314391	0.0821546	0.762266	0.551364	0.141239	0.0739979	0.619539	-0.18662	0.248852
ENSMUSG00000071506	4.69261	6.40321	5.75849	4.51623	3.92545	2.4599	4.72618	3.54751	4.71946	3.77225	1.2203	0	6.21464	3.59638	4.69424	5.78601	4.14976	6.03117	3.9375	7.46088	3.75208	8.70091	6.85264	8.2286	2.10843	4.24251	8.23267	3.31998	7.39461	4.12462	Tmem139	protein_coding	transmembrane protein 139	-0.648661	0.874924	-0.644126	0.372788	0.388353	0.797022	-0.260308	0.733346	-0.255772	0.786832	-0.465825		0.392888	0.88527	0.183785		-0.00453528
ENSMUSG00000071647	2257.14	2557.62	2461.75	2124.89	2170.78	2249.58	2356.47	2415.85	2409.76	2786.75	2100.13	2443.6	2267.45	2377.2	1911.73	2205.43	2119.49	1946.86	2316.23	2154.06	2173.39	2111.71	2190.89	2227.21	2108.43	2397.02	2255.75	2295.21	2343.17	2853.21	Eml3	protein_coding	echinoderm microtubule associated protein like 3	0.0373894	0.96376	0.177429	0.0897376	-0.0560506	0.811454	-0.0186613	0.891782	0.121379	0.317911	0.0819571	0.451964	0.0839892	0.826663	-0.105516	0.109227	-0.14004	0.117652
ENSMUSG00000071650	10990.1	13082.7	12144.7	12680.5	13260.2	13358.5	12159.5	12919.1	12272.5	12945.4	12916.9	11598.7	12837.7	14305.5	10193.5	14182.5	13332.2	10473.7	14256.7	13965.7	11629.6	13060.9	11693.5	13120	13236.7	13416.9	10789.5	13152.6	10971.8	11269.5	Ganab	protein_coding	alpha glucosidase 2 alpha neutral subunit	0.0622481	0.937735	0.0121571	0.945303	-0.0181022	0.962211	0.0441459	0.770378	-0.00594515	0.98005	0.0292511	0.866042	-0.0681933	0.897652	0.0160795	0.862595	0.050091	0.694477
ENSMUSG00000071855	177.537	177.46	136.284	124.196	147.597	108.235	106.812	126.823	134.977	92.4202	124.47	74.6537	126.956	151.947	144.348	140.793	128.643	173.698	117.141	138.559	105.996	127.033	139.011	137.143	161.295	128.336	132.899	119.519	148.817	129.926	Ccdc112	protein_coding	coiled-coil domain containing 112	-0.222963	0.871689	-0.190705	0.409588	0.312394	0.281787	0.0894314	0.718995	0.121689	0.674678	-0.0649894	0.839633	0.344652	0.608238	0.129721	0.36549	-0.0322575	0.900883
ENSMUSG00000072421	2.3463	1.82949	1.9195	5.64529	4.71054	3.68984	5.67141	6.20814	10.3828	3.77225	9.76239	5.25731	5.32683	2.69728	7.04136	4.82168	6.22465	1.20623	3.9375	9.59256	7.50415	4.35045	7.83159	6.40002	4.21686	4.24251	1.1761	2.21332	4.62163	8.24925	Gm10357	processed_pseudogene	predicted gene 10357	0.292637	0.947107	0.11433	0.894717	-0.87492	0.400623	-0.582282	0.439528	-0.760589	0.376216	-0.113005		-1.05323	0.634032	-0.263205		0.178307
ENSMUSG00000072612	147.035	202.158	74.8604	45.1623	183.711	57.8076	91.6878	124.163	98.1647	120.712	136.673	86.2198	127.844	59.3402	78.6285	137.9	125.53	86.8489	178.172	95.9256	39.3968	127.033	40.1369	101.486	146.536	170.761	62.3331	203.625	73.0218	96.9287	Gm10382	protein_coding	predicted gene 10382	-0.0826612	0.990523	-0.042744	0.954549	0.170487	0.90646	0.0878256	0.900257	0.127743	0.881816	0.0129608	0.987175	0.210404	0.930081	0.0573595	0.885003	-0.0399172	0.953362
ENSMUSG00000072660	5.47471	2.74423	10.5572	4.51623	9.42109	2.4599	6.61665	7.98189	8.49503	7.5445	9.76239	6.30877	9.76586	11.6882	8.21492	7.71468	11.4119	8.44364	7.875	9.59256	4.69009	8.70091	8.81054	1.82858	8.43372	8.48503	8.23267	7.74661	12.0162	6.18694	Gm6288	antisense_RNA	predicted gene 6288	0.14891	0.975001	0.0398508	0.957058	-0.498885	0.591478	-0.349974	0.563665	-0.459034	0.514144	-0.101976	0.89921	-0.607944	0.735119	-0.154406	0.686257	0.10906	0.857057
ENSMUSG00000072789	5.47471	9.14744	4.79874	9.03246	10.2062	6.14974	10.3976	10.6425	11.3267	9.43063	4.88119	3.15438	7.10244	8.99094	5.8678	5.78601	11.4119	9.64987	6.89063	7.46088	7.50415	6.09063	6.85264	10.0572	14.759	9.54565	15.2892	7.74661	10.1676	7.21809	Gm10420	processed_pseudogene	predicted gene 10420	-0.278075	0.92376	0.150752	0.815017	-0.157207	0.910316	-0.435282	0.386574	-0.00645458	0.994156	-0.145022	0.838294	0.27162	0.900146	-0.296194	0.358478	-0.428827	0.34714
ENSMUSG00000072918	3.1284	4.57372	9.59749	10.1615	9.42109	6.14974	5.67141	2.66063	1.88778	7.5445	8.54209	6.30877	6.21464	8.99094	12.9092	4.82168	7.26209	0	8.85938	15.9876	3.75208	5.22054	13.7053	9.14288	5.27108	9.54565	9.40877	9.95993	9.24326	4.12462				-0.571229	0.880307	-0.302275	0.701204	0.262855	0.881201	-0.308374	0.671236	-0.0394197	0.975105	-0.32452	0.66968	0.531809	0.823226	-0.0251451	0.961055	-0.268954	0.682198
ENSMUSG00000072999	4.69261	8.2327	8.63774	6.77435	9.42109	8.60964	10.3976	7.09501	7.55113	17.9182	6.10149	10.5146	10.6537	7.19275	3.52068	7.71468	13.4867	6.03117	22.6406	15.9876	10.3182	15.6616	8.81054	6.40002	10.5422	16.9701	1.1761	11.0666	9.24326	11.3427	Gm15401	antisense_RNA	predicted gene 15401	0.0376237	0.996582	-0.311296	0.622966	-0.334739	0.792499	-0.297115	0.653973	-0.646035	0.337392	-0.282274	0.676972	-0.683658	0.71506	0.0837524	0.848463	0.34892	0.517053
ENSMUSG00000073058	11.7315	9.14744	17.2755	6.77435	18.0571	19.6792	17.9595	15.9638	25.4851	16.9751	12.203	17.8748	16.8683	17.0828	11.7356	21.2154	22.8237	8.44364	6.89063	13.8559	19.6984	12.1813	16.6421	20.1143	18.9759	27.5763	16.4653	11.0666	22.1838	31.9658				-0.230873	0.927221	0.261389	0.589987	-0.355617	0.646843	-0.586489	0.144413	-0.094228	0.899141	-0.147293	0.811228	0.136645	0.946799	-0.420284	0.105706	-0.492261	0.184274
ENSMUSG00000073125	78.2101	57.6289	155.479	35.0008	73.0134	104.546	0	26.6063	17.9339	66.0144	46.3713	49.4187	138.498	58.4411	64.5458	44.3594	70.546	32.5683	45.2813	137.493	88.1738	79.1782	53.8422	75.8859	80.1203	175.004	206.993	87.426	43.4433	62.9005	Xlr3b	protein_coding	X-linked lymphocyte-regulated 3B	-0.959866	0.852426	-0.478721	0.579223	0.735304	0.563861	-0.224562	0.813912	0.256582	0.826437	-0.377563	0.687557	1.21645	0.613325	0.0367651	0.953232	-0.481144	0.511206
ENSMUSG00000073131	988.576	935.783	1041.33	1063.57	1030.82	892.942	1094.58	1086.42	907.08	874.219	907.902	902.154	809.678	878.415	913.029	927.69	924.36	958.956	926.297	949.664	1074.97	957.1	892.801	992.003	895.029	812.441	1037.32	1035.83	923.402	813.582	Vma21	protein_coding	VMA21 vacuolar H+-ATPase homolog (S. cerevisiae)	0.0118045	0.993956	-0.0329081	0.818687	0.089674	0.668119	0.101479	0.375981	0.0567659	0.723019	0.028406	0.860613	0.0449614	0.930728	0.0635122	0.379188	0.0447126	0.704928
ENSMUSG00000073158	53.1829	54.8846	33.5912	36.1299	47.1054	44.2781	46.3165	49.6651	45.3068	50.9254	47.5916	46.2643	51.4927	50.3493	48.1159	41.4664	40.4602	38.5995	48.2344	45.8311	53.4671	49.5952	44.0527	35.6572	70.6324	44.5464	31.7546	55.3329	42.519	39.1839	9030624G23Rik	protein_coding	RIKEN cDNA 9030624G23 gene	0.0967553	0.955844	0.0820251	0.782411	-0.102124	0.867631	-0.00536896	0.987333	-0.0200991	0.964821	0.0463783	0.896548	-0.116854	0.913399	-0.0437523	0.803614	0.0147302	0.963479
ENSMUSG00000073184	35.9766	24.6981	17.2755	21.4521	43.18	33.2086	19.8499	28.3801	20.7656	21.6904	57.354	45.2128	28.4098	32.3674	37.5539	41.4664	49.7972	43.4244	40.3594	45.8311	38.4588	40.0242	41.1158	39.3144	56.9276	60.4558	21.1697	32.0931	42.519	22.6854	Gm10479	protein_coding	predicted gene 10479	-0.333284	0.880307	-0.421059	0.296107	-0.091898	0.937166	-0.425182	0.260136	-0.512957	0.235612	-0.417106	0.160782	-0.179673	0.918119	0.0440841	0.888462	0.0877749	0.83717
ENSMUSG00000073197	71.9533	66.7763	44.1484	53.0657	70.6582	47.968	46.3165	49.6651	41.5312	49.0393	76.8788	52.5731	51.4927	66.5329	77.4549	67.5035	63.2839	63.9304	70.875	54.3579	77.8556	66.1269	43.0737	57.6002	67.4698	82.729	36.459	48.693	78.5677	53.6201	5730507C01Rik	protein_coding	RIKEN cDNA 5730507C01 gene	-0.120178	0.947107	-0.325927	0.239104	0.141711	0.817338	0.0215329	0.954312	-0.184216	0.598035	-0.163807	0.571518	-0.0640386	0.960687	0.187846	0.264868	0.205749	0.404594
ENSMUSG00000073600	7.03891	12.8064	17.2755	16.9359	15.7018	11.0695	12.2881	6.20814	15.1023	16.9751	13.4233	14.7205	21.3073	19.7801	8.21492	20.251	17.6365	6.03117	17.7188	15.9876	12.1942	13.9215	8.81054	17.3715	10.5422	22.2732	5.88048	22.1332	7.39461	17.5297	Prob1	protein_coding	proline rich basic protein 1	0.101835	0.988986	0.0873889	0.892557	-0.16163	0.904856	-0.0597954	0.928846	-0.0742411	0.930218	0.0270811	0.97093	-0.176076	0.938316	-0.0696881	0.84679	0.0144457	0.983263
ENSMUSG00000073607	7.03891	4.57372	3.83899	13.5487	8.636	3.68984	7.56188	9.75565	8.49503	11.3168	2.4406	7.36023	12.4293	13.4864	9.38848	11.572	8.29953	4.82494	4.92188	7.46088	9.38019	9.571	7.83159	7.31431	13.7048	9.54565	5.88048	13.2799	1.84865	4.12462	Gm10548	transcribed_processed_pseudogene	predicted gene 10548	0.232428	0.952623	0.168079	0.814999	-0.425491	0.701009	-0.193062	0.793152	-0.257412	0.759918	0.0327076	0.97093	-0.48984	0.8126	-0.166134	0.686257	0.0643498	0.929888
ENSMUSG00000073652	2.3463	3.65898	6.71824	9.03246	7.06582	8.60964	7.56188	4.43438	10.3828	7.5445	8.54209	7.36023	2.66342	6.29366	7.04136	4.82168	8.29953	6.03117	5.90625	14.9218	2.81406	3.48036	3.9158	6.40002	5.27108	13.7882	5.88048	5.53329	3.69731	7.21809	Apol7d	antisense_RNA	apolipoprotein L 7d	0.0780646	0.992843	0.0458338	0.959146	-0.160156	0.929519	-0.0820914	0.925014	-0.114322	0.916471	-0.00504469	0.997703	-0.192387	0.950886	-0.0576959		0.0322308	0.969492
ENSMUSG00000074284	7.82101	7.31795	7.67799	6.77435	7.06582	7.37969	11.3428	13.3032	11.3267	9.43063	17.0842	8.41169	9.76586	8.99094	7.04136	9.64335	8.29953	8.44364	11.8125	6.39504	8.44217	6.96073	8.81054	16.4572	15.8132	13.7882	4.70438	16.5999	12.9406	9.2804	Gm10658	antisense_RNA	predicted gene 10658	-0.156516	0.962366	0.402661	0.413682	-0.594469	0.377901	-0.750985	0.0779171	-0.191808	0.791795	-0.130008	0.846784	-0.0352926	0.988853	-0.563336	0.0424806	-0.559177	0.154028
ENSMUSG00000074452	4.69261	2.74423	7.67799	13.5487	10.9913	7.37969	2.83571	6.20814	8.49503	10.3737	7.32179	9.46315	10.6537	7.19275	1.17356	3.85734	6.22465	4.82494	4.92188	6.39504	9.38019	11.3112	2.93685	13.7143	8.43372	1.06063	5.88048	8.85327	7.39461	8.24925	Pate2	protein_coding	prostate and testis expressed 2	0.136443	0.988578	0.351291	0.641811	-0.0107099	0.997577	0.125733	0.882074	0.340581	0.708538	0.234384	0.777423	0.204139	0.948135	-0.127794	0.786467	-0.214849	0.76166
ENSMUSG00000074479	11.7315	5.48846	10.5572	11.2906	10.2062	4.91979	8.50712	8.86877	7.55113	6.60144	10.9827	2.10292	8.87805	7.19275	5.8678	5.78601	11.4119	4.82494	10.8281	2.13168	8.44217	5.22054	5.87369	13.7143	4.21686	11.6669	9.40877	7.74661	8.31894	13.405	Gm10704	processed_pseudogene	predicted pseudogene 10704	-0.299075	0.927221	0.143713	0.84211	0.27209	0.824854	-0.0269843	0.971508	0.415803	0.557434	0.0295831	0.97253	0.714878	0.680094	-0.100593	0.803202	-0.442788	0.382728
ENSMUSG00000074506	16.4241	12.8064	8.63774	19.194	8.636	9.83959	9.45235	9.75565	6.60724	6.60144	8.54209	5.25731	11.5415	2.69728	5.8678	7.71468	7.26209	6.03117	7.875	6.39504	10.3182	11.3112	14.6842	10.9715	6.32529	9.54565	8.23267	9.95993	8.31894	20.6231	Gm10705	processed_pseudogene	predicted gene 10705	-0.554497	0.868525	-0.0725291	0.920593	0.730423	0.277603	0.175926	0.757537	0.657894	0.235158	0.028321	0.97376	1.21239	0.404879	0.0969259	0.80715	-0.481968	0.297229
ENSMUSG00000074715	4.69261	7.31795	6.71824	14.6778	10.2062	11.0695	18.9047	23.0588	7.55113	16.9751	7.32179	21.0292	9.76586	17.0828	14.0827	5.78601	14.5242	7.23741	9.84375	14.9218	15.0083	15.6616	34.2632	20.1143	10.5422	5.30314	4.70438	21.0265	37.8974	18.5608	Ccl28	protein_coding	chemokine (C-C motif) ligand 28	-0.330807	0.925987	0.327916	0.637357	-0.765416	0.405017	-1.09622	0.0483591	-0.4375	0.6019	-0.316871	0.682515	-0.106693	0.971751	-0.674774	0.0692046	-0.658723	0.211144
ENSMUSG00000074736	11.7315	10.9769	2.87925	5.64529	5.49564	11.0695	27.4118	70.0633	17.9339	17.9182	20.7451	32.5953	13.3171	12.5873	10.562	13.5007	8.29953	19.2997	5.90625	14.9218	19.6984	9.571	5.87369	11.8857	21.0843	22.2732	18.8175	27.6665	28.6541	10.3116	Syndig1	protein_coding	synapse differentiation inducing 1	0.541131	0.875264	1.06881	0.0786906	-1.74001	0.00855672	-1.19888	0.0396301	-0.671198	0.398838	0.264268	0.791752	-1.21233	0.557254	-1.07899	0.00548935	-0.527684	0.353995
ENSMUSG00000074862	6.25681	4.57372	4.79874	6.77435	7.85091	17.2193	6.61665	7.98189	8.49503	5.65838	3.6609	6.30877	3.55122	10.7891	4.69424	8.67902	9.33697	6.03117	13.7813	10.6584	8.44217	10.4411	7.83159	5.48573	14.759	19.0913	5.88048	5.53329	7.39461	2.06231	BC025920	protein_coding	cDNA sequence BC025920	-0.342284	0.927221	-0.441502	0.513975	0.203442	0.905552	-0.138842	0.858944	-0.23806	0.78871	-0.303448	0.667	0.104224	0.972733	0.164867	0.704378	0.0992179	0.890062
ENSMUSG00000074863	4.69261	4.57372	4.79874	2.25812	6.28073	4.91979	9.45235	5.32126	6.60724	11.3168	6.10149	8.41169	12.4293	10.7891	8.21492	7.71468	5.18721	8.44364	4.92188	7.46088	13.1323	8.70091	1.9579	4.57144	6.32529	8.48503	5.88048	5.53329	9.24326	8.24925	Platr25	protein_coding	pluripotency associated transcript 25	0.498935	0.874924	0.147728	0.819333	-0.925026	0.209406	-0.426091	0.500769	-0.777298	0.229153	-0.0181746	0.985604	-1.27623	0.450947	-0.217942	0.578564	0.351207	0.503636
ENSMUSG00000074890	229.938	183.864	200.587	333.072	230.032	275.508	215.514	291.782	248.244	206.531	311.176	254.454	285.873	294.004	262.877	266.157	243.799	243.659	283.5	245.143	292.662	239.275	251.59	277.944	255.12	233.338	235.219	225.758	250.492	281.506	Lcmt2	protein_coding	leucine carboxyl methyltransferase 2	0.0657708	0.96101	0.0196076	0.934811	-0.126474	0.707127	-0.0607035	0.777512	-0.106867	0.652749	-0.0103513	0.970261	-0.172638	0.776184	-0.0323785	0.800846	0.0461632	0.812126
ENSMUSG00000075268	6.25681	4.57372	14.3962	12.4196	15.7018	12.2995	9.45235	9.75565	13.2145	7.5445	15.8639	4.20584	9.76586	6.29366	7.04136	10.6077	15.5616	7.23741	10.8281	13.8559	13.1323	14.7915	4.89474	11.8857	9.48794	10.6063	9.40877	6.63995	12.0162	17.5297	Gm10819	processed_pseudogene	predicted gene 10819	-0.133076	0.978972	-0.316734	0.573164	0.20423	0.876695	0.0711539	0.91586	-0.112504	0.889105	-0.137108	0.844148	0.0205729	0.996135	0.201949	0.544013	0.183658	0.723191
ENSMUSG00000075279	5.47471	5.48846	1.9195	9.03246	7.85091	6.14974	7.56188	7.98189	5.66335	5.65838	6.10149	11.5661	6.21464	6.29366	7.04136	6.75035	3.11232	6.03117	0.984375	1.06584	8.44217	5.22054	6.85264	5.48573	11.5964	7.4244	9.40877	8.85327	2.77298	8.24925	Mrpl23-ps1	processed_pseudogene	mitichondrial ribosomal protein L23, pseudogene 1	-0.074822	0.991666	0.556663	0.399992	-0.255237	0.864047	-0.330059	0.616618	0.301426	0.733413	0.103263	0.912616	0.376248	0.877593	-0.452738		-0.631485	0.250982
ENSMUSG00000075312	13.2957	16.4654	16.3157	20.323	18.8422	18.4492	10.3976	15.9638	9.43892	13.2029	21.9654	16.8234	15.0927	14.3855	12.9092	13.5007	13.4867	13.2686	13.7813	15.9876	17.8224	26.9728	10.7684	14.6286	12.6506	14.8488	22.3458	14.3866	12.0162	12.3739	Gm13597	processed_pseudogene	predicted gene 13597	0.0369766	0.993956	-0.157631	0.728163	0.241969	0.749766	0.278946	0.478059	0.0843379	0.889105	0.0452777	0.938012	0.0473613	0.979324	0.213859	0.37592	0.194608	0.610723
ENSMUSG00000075463	16.4241	21.9539	9.59749	12.4196	12.5615	15.9893	5.67141	7.09501	17.9339	10.3737	7.32179	16.8234	13.3171	13.4864	10.562	4.82168	17.6365	13.2686	7.875	10.6584	12.1942	15.6616	17.6211	11.8857	9.48794	14.8488	10.5849	11.0666	12.0162	15.4673	4930594M22Rik	processed_transcript	RIKEN cDNA 4930594M22 gene	-0.162238	0.963905	-0.00643483	0.99282	0.364801	0.645201	0.202563	0.687574	0.358366	0.532323	0.0820884	0.90407	0.520604	0.727897	0.092591	0.781527	-0.155803	0.747658
ENSMUSG00000075600	193.961	194.84	175.634	187.424	175.075	142.674	189.047	140.127	178.396	194.271	147.656	132.484	188.215	190.608	180.728	191.903	171.178	166.46	182.109	169.469	155.711	177.498	162.505	132.572	180.271	189.852	152.892	175.959	155.287	175.297	Zc3h3	protein_coding	zinc finger CCCH type containing 3	0.0444765	0.975001	-0.0325756	0.875404	0.0687464	0.861587	0.113223	0.491711	0.0361708	0.887867	0.0354364	0.875577	-0.00830568	0.993675	0.0702976	0.490945	0.0770521	0.625102
ENSMUSG00000075604	37.5408	22.8686	44.1484	20.323	12.5615	28.2888	26.4666	23.0588	39.6435	48.0962	32.9481	103.043	16.8683	24.2755	35.2068	48.2168	52.9095	41.012	46.2656	33.0411	83.4837	50.4653	22.5158	26.5144	50.6023	59.3952	25.8741	49.7996	19.4109	14.4362	Cyp11b1	protein_coding	cytochrome P450, family 11, subfamily b, polypeptide 1	0.226124	0.952623	-0.320057	0.60703	-0.50444	0.598311	-0.278316	0.661918	-0.824497	0.169485	-0.268355	0.700785	-1.05062	0.5677	0.128952	0.763347	0.546181	0.267948
ENSMUSG00000076258	31148.7	24420.9	31941.4	39811.7	32833.3	52677.5	23445.6	43403.8	44933	58560.4	76155.2	51240.9	46030	29935.3	35148.1	58372.2	56571.7	49057.5	51304.6	53756.7	22385.8	32384.8	29993	51918.8	67953.7	64208.3	27700.6	14845.8	12166.9	24779.7	Gm23935	miRNA	predicted gene, 23935	0.348203	0.89685	0.0579842	0.929526	-0.397138	0.648234	-0.0489354	0.941627	-0.339154	0.596254	0.0387788	0.960426	-0.687357	0.655618	-0.0300813	0.936324	0.290219	0.53442
ENSMUSG00000076928	117.315	78.668	75.8201	83.5503	21.1975	24.599	27.4118	31.9276	71.7358	28.2919	21.9654	41.007	23.9707	30.5692	25.8183	34.7161	38.3853	34.9808	39.375	39.4361	21.5744	33.9335	63.6317	43.8858	49.5481	40.3039	36.459	29.8798	33.2758	40.2151	Trac	TR_C_gene	T cell receptor alpha constant	-0.283996	0.914076	0.0475958	0.944118	0.951919	0.0832375	0.667923	0.120121	0.999515	0.0277187	0.35828	0.511009	1.28351	0.256003	0.320317	0.357018	-0.331592	0.458646
ENSMUSG00000078126	40.6693	30.1866	31.6717	39.517	43.9651	45.5081	37.8094	40.7963	35.8679	33.9503	59.7946	33.6468	44.3903	41.3583	31.6861	27.9657	50.8346	49.4556	24.6094	40.5019	42.2108	27.8429	30.3474	42.9716	41.1144	38.1826	41.1634	37.6264	35.1244	22.6854	Rpl23a-ps3	protein_coding	ribosomal protein L23A, pseudogene 3	0.173683	0.913562	0.151921	0.642774	-0.0806276	0.916903	0.093055	0.793152	0.0712929	0.877154	0.128604	0.70317	-0.10239	0.938316	-0.0372184	0.863173	0.0217621	0.953362
ENSMUSG00000078519	6.25681	6.40321	11.517	6.77435	7.85091	12.2995	8.50712	15.0769	8.49503	10.3737	23.1857	7.36023	7.10244	11.6882	1.17356	8.67902	9.33697	7.23741	7.875	17.0534	16.8843	14.7915	11.7474	7.31431	9.48794	11.6669	16.4653	15.4932	4.62163	7.21809	2310026L22Rik	lincRNA	RIKEN cDNA 2310026L22 gene	0.126845	0.98411	0.107839	0.883877	-0.431217	0.683628	-0.304372	0.636547	-0.323378	0.678956	-0.0531038	0.953153	-0.450223	0.827795	-0.177343	0.654413	0.0190062	0.980842
ENSMUSG00000078653	7.03891	5.48846	5.75849	4.51623	2.35527	9.83959	9.45235	9.75565	7.55113	11.3168	7.32179	8.41169	1.77561	8.09184	7.04136	7.71468	5.18721	4.82494	5.90625	5.3292	5.62811	7.83082	5.87369	7.31431	3.16265	11.6669	4.70438	11.0666	6.47029	5.15578	Cntd1	protein_coding	cyclin N-terminal domain containing 1	0.200325	0.962949	0.353476	0.577604	-0.480659	0.635913	-0.280333	0.673026	-0.127182	0.897811	0.0878013	0.920875	-0.327508	0.891738	-0.313353		-0.153151	0.812164
ENSMUSG00000078706	578.755	676.911	430.927	617.595	540.928	617.434	1159.8	853.176	662.612	1724.86	718.756	603.539	897.571	998.893	498.763	858.258	676.412	698.41	847.547	739.693	678.188	884.012	534.506	623.545	623.041	963.05	483.375	614.195	393.763	342.344	Gm53	lincRNA	predicted gene 53	0.735376	0.151772	0.373442	0.267762	-0.723218	0.0496508	0.0121576	0.979286	-0.349776	0.363199	0.276071	0.466474	-1.08515	0.0825557	-0.191998	0.462316	0.361933	0.201802
ENSMUSG00000078864	63.3502	46.6519	77.7396	62.0982	58.8818	72.5669	80.345	71.837	73.6236	65.0713	57.354	50.4701	59.483	57.542	38.7275	48.2168	63.2839	32.5683	77.7656	42.6336	54.4051	60.9063	52.8632	65.8288	53.765	71.0621	63.5092	39.8397	77.6434	61.8694	Gm14322	protein_coding	predicted gene 14322	0.0843214	0.970261	0.294241	0.290414	-0.0281436	0.973924	0.0561778	0.869262	0.266097	0.405712	0.173594	0.520042	0.181776	0.855409	-0.131844	0.457026	-0.20992	0.397851
ENSMUSG00000078931	3.91051	4.57372	1.9195	10.1615	4.71054	2.4599	3.78094	7.09501	3.77557	7.5445	2.4406	7.36023	6.21464	4.49547	2.34712	3.85734	5.18721	7.23741	2.95313	2.13168	7.50415	3.48036	1.9579	1.82858	6.32529	10.6063	7.05658	3.31998	4.62163	9.2804	Pdf	protein_coding	peptide deformylase (mitochondrial)	-0.0462382	0.996582	0.313349	0.707749	-0.235012	0.902162	-0.28125	0.734199	0.0783369	0.950919	0.0271418		0.124575	0.971654	-0.301387		-0.359587
ENSMUSG00000078937	3.1284	10.9769	3.83899	3.38717	5.49564	9.83959	6.61665	6.20814	4.71946	4.71531	15.8639	3.15438	7.10244	5.39456	1.17356	8.67902	3.11232	1.20623	5.90625	9.59256	3.75208	7.83082	1.9579	7.31431	5.27108	13.7882	3.52829	6.63995	5.54596	1.03116	Cpt1b	protein_coding	carnitine palmitoyltransferase 1b, muscle	0.232837	0.970629	0.335103	0.707019	-0.13134	0.954695	0.101497	0.920977	0.203763	0.866259	0.226412	0.824272	-0.0290742	0.996806	-0.13179		-0.102266	0.913885
ENSMUSG00000079317	258.875	233.26	301.361	232.586	277.137	200.482	313.818	324.597	223.702	254.627	167.181	243.939	231.717	252.645	260.53	260.371	261.435	265.372	270.703	238.748	271.087	288	236.906	252.344	217.168	215.308	316.37	319.824	208.898	254.696	Trappc2	protein_coding	trafficking protein particle complex 2	-0.00182303	0.998765	-0.0703938	0.76554	-0.00497159	0.994879	-0.00679462	0.980305	-0.0753654	0.790934	-0.0384832	0.890974	-0.0735423	0.933622	0.0375219	0.786467	0.0685708	0.733825
ENSMUSG00000079564	5.47471	3.65898	5.75849	3.38717	3.14036	8.60964	4.72618	4.43438	1.88778	8.48757	6.10149	6.30877	11.5415	10.7891	8.21492	8.67902	8.29953	3.6187	6.89063	11.7242	2.81406	14.7915	3.9158	6.40002	6.32529	5.30314	3.52829	7.74661	1.84865	2.06231	Gm11149	antisense_RNA	predicted gene 11149	0.56169	0.885885	-0.265559	0.719774	-0.473708	0.713346	0.0879821	0.926818	-0.739267	0.337363	-0.0951989	0.928278	-1.30096	0.544622	0.238495		0.827249	0.149077
ENSMUSG00000079662	71.1712	131.723	148.761	138.874	79.2942	54.1177	89.7973	88.6877	93.4453	99.9647	48.8119	62.0362	79.0147	82.7166	104.447	82.9328	93.3697	106.149	93.5156	105.518	62.8473	82.6586	108.663	100.572	102.259	97.5778	82.3267	97.3859	82.2651	62.9005				-0.183398	0.913562	-0.1748	0.612284	0.36298	0.418238	0.179582	0.586093	0.18818	0.641683	-0.0125459	0.980755	0.371577	0.70554	0.164996	0.404002	-0.00859743	0.983524
ENSMUSG00000080746	13.2957	12.8064	14.3962	13.5487	18.8422	13.5294	16.069	11.5294	11.3267	16.9751	9.76239	21.0292	15.9805	15.2846	12.9092	10.6077	13.4867	6.03117	12.7969	9.59256	8.44217	7.83082	14.6842	10.0572	14.759	10.6063	15.2892	18.8132	13.8649	15.4673	Rpsa-ps12	processed_pseudogene	ribosomal protein SA, pseudogene 12	0.0667199	0.989618	0.535718	0.196214	-0.0269849	0.983804	0.039735	0.939122	0.508733	0.259267	0.27087	0.495853	0.442013	0.733994	-0.2563	0.312862	-0.468998	0.189371
ENSMUSG00000080896	6.25681	4.57372	1.9195	5.64529	4.71054	6.14974	6.61665	1.77375	8.49503	1.88613	2.4406	6.30877	2.66342	5.39456	4.69424	3.85734	2.07488	6.03117	2.95313	1.06584	3.75208	6.09063	2.93685	4.57144	4.21686	7.4244	5.88048	3.31998	4.62163	3.09347	Gm14567	processed_pseudogene	predicted gene 14567	-0.0118517	0.998679	0.222552	0.803095	0.125388	0.951872	0.113536	0.899508	0.34794	0.723163	0.15629		0.359792	0.905588	-0.0644402		-0.234403
ENSMUSG00000080904	4.69261	1.82949	5.75849	3.38717	7.85091	11.0695	5.67141	9.75565	5.66335	4.71531	8.54209	7.36023	11.5415	5.39456	3.52068	8.67902	5.18721	2.41247	7.875	6.39504	9.38019	6.96073	9.78949	3.65715	9.48794	9.54565	16.4653	12.1732	8.31894	3.09347	Gm11966	processed_pseudogene	predicted gene 11966	-0.287286	0.939036	0.191814	0.800792	-0.368919	0.779044	-0.656205	0.266239	-0.177105	0.858266	-0.212717	0.79245	0.110181	0.971427	-0.413873	0.274664	-0.4791	0.382993
ENSMUSG00000080994	1.5642	2.74423	4.79874	6.77435	6.28073	11.0695	2.83571	5.32126	9.43892	12.2598	14.6436	9.46315	6.21464	0	7.04136	5.78601	6.22465	9.64987	7.875	5.3292	8.44217	5.22054	8.81054	10.9715	6.32529	4.24251	9.40877	9.95993	12.9406	4.12462	Gm13464	processed_pseudogene	predicted gene 13464	-0.184509	0.975001	0.0941834	0.917578	-0.4673	0.731748	-0.651808	0.336583	-0.373116	0.697414	-0.234784	0.791785	-0.188608	0.955174	-0.339365	0.438289	-0.278692	0.68055
ENSMUSG00000081113	12.5136	8.2327	13.4365	13.5487	4.71054	2.4599	8.50712	6.20814	7.55113	3.77225	12.203	7.36023	5.32683	8.09184	7.04136	8.67902	7.26209	8.44364	7.875	11.7242	6.56613	4.35045	4.89474	10.0572	4.21686	6.36377	5.88048	7.74661	2.77298	9.2804	Gm7308	processed_pseudogene	predicted pseudogene 7308	0.184616	0.970261	-0.079167	0.917895	0.340535	0.763365	0.525151	0.343741	0.261369	0.731506	0.204038	0.782319	0.0767529	0.977134	0.288169	0.430593	0.263783	0.651758
ENSMUSG00000081239	6.25681	6.40321	5.75849	7.90341	6.28073	3.68984	6.61665	5.32126	6.60724	4.71531	2.4406	9.46315	5.32683	4.49547	4.69424	5.78601	7.26209	2.41247	7.875	5.3292	2.81406	3.48036	2.93685	8.2286	6.32529	2.12126	5.88048	3.31998	5.54596	4.12462	Gm11836	processed_pseudogene	predicted gene 11836	0.220011	0.963878	0.185111	0.810829	0.109017	0.951331	0.329028	0.625374	0.294127	0.728113	0.250569		0.0741162	0.979695	0.0558519		0.0349006
ENSMUSG00000081404	28.1556	31.1013	22.0742	7.90341	11.7764	27.0589	17.0142	7.09501	12.2706	24.5196	9.76239	8.41169	5.32683	12.5873	15.2563	10.6077	13.4867	10.8561	11.8125	9.59256	10.3182	10.4411	12.7263	12.8	11.5964	5.30314	14.1132	9.95993	12.9406	8.24925	Gm15694	processed_pseudogene	predicted gene 15694	0.144862	0.975001	0.0774054	0.912066	0.81655	0.174086	0.961412	0.0256668	0.893955	0.0654397	0.518524	0.249442	0.749093	0.637041	0.450096	0.184322	0.0674567	0.916299
ENSMUSG00000081788	8.60311	8.2327	7.67799	19.194	7.85091	4.91979	7.56188	1.77375	13.2145	8.48757	6.10149	10.5146	7.99025	6.29366	11.7356	6.75035	10.3744	4.82494	5.90625	9.59256	5.62811	1.74018	6.85264	0.914288	5.27108	6.36377	3.52829	11.0666	5.54596	10.3116	Gm5898	processed_pseudogene	predicted gene 5898	0.319758	0.940648	0.146389	0.862264	0.274877	0.861069	0.594635	0.351684	0.421266	0.615847	0.355273	0.618406	0.101508	0.974788	0.201356	0.66046	0.173369	0.814865
ENSMUSG00000081992	3.1284	4.57372	5.75849	3.38717	5.49564	2.4599	7.56188	4.43438	0.943892	7.5445	10.9827	1.05146	8.87805	1.79819	3.52068	2.89301	6.22465	7.23741	4.92188	5.3292	6.56613	1.74018	5.87369	8.2286	3.16265	2.12126	4.70438	5.53329	3.69731	6.18694	Gm13408	processed_pseudogene	predicted gene 13408	0.102813	0.991211	0.166691	0.858024	-0.347241	0.844406	-0.244428	0.78763	-0.180549	0.879905	-0.00600317		-0.283362	0.931347	-0.193831		-0.0638788
ENSMUSG00000082183	3.1284	5.48846	5.75849	9.03246	4.71054	1.22995	6.61665	0.886877	2.83168	4.71531	6.10149	5.25731	4.43903	2.69728	1.17356	6.75035	1.03744	3.6187	1.96875	5.3292	0.938019	6.09063	1.9579	4.57144	5.27108	7.4244	2.35219	5.53329	0	5.15578	Gm15994	processed_pseudogene	predicted gene 15994	0.0486931	0.996916	0.280635	0.784491	0.238567	0.91138	0.287261	0.764505	0.519202	0.633721	0.267788		0.470509	0.890327	-0.00632921		-0.231941
ENSMUSG00000082196	3.1284	4.57372	2.87925	0	3.92545	2.4599	4.72618	0.886877	4.71946	2.82919	0	9.46315	7.10244	7.19275	1.17356	3.85734	7.26209	4.82494	4.92188	3.19752	7.50415	3.48036	0.978949	1.82858	15.8132	7.4244	14.1132	13.2799	17.5622	2.06231	Gm14231	processed_pseudogene	predicted gene 14231	-0.968223	0.863253	0.0302396	0.981064	-0.681291	0.722345	-1.64951	0.0522357	-0.651051	0.61823	-0.808947		0.31717	0.942289	-0.839282		-0.998462
ENSMUSG00000082248	3.91051	4.57372	6.71824	4.51623	1.57018	7.37969	3.78094	7.09501	4.71946	4.71531	3.6609	2.10292	7.99025	5.39456	4.69424	2.89301	4.14976	6.03117	4.92188	4.26336	12.1942	9.571	5.87369	2.74287	5.27108	4.24251	4.70438	5.53329	4.62163	2.06231	Gm13161	processed_pseudogene	predicted gene 13161	0.200005	0.973361	-0.302406	0.686934	-0.116222	0.955166	0.0837828	0.928326	-0.418629	0.63266	-0.122735		-0.618633	0.791279	0.228701		0.502411
ENSMUSG00000082396	4.69261	5.48846	4.79874	9.03246	2.35527	6.14974	6.61665	7.09501	1.88778	7.5445	6.10149	5.25731	11.5415	10.7891	4.69424	8.67902	14.5242	2.41247	8.85938	7.46088	4.69009	8.70091	5.87369	7.31431	12.6506	9.54565	3.52829	4.42663	6.47029	18.5608	Zfp389	transcribed_processed_pseudogene	zinc finger protein 389	-0.258648	0.951099	-0.0815223	0.923898	-0.439612	0.742258	-0.69826	0.27284	-0.521134	0.544128	-0.344316	0.637686	-0.262487	0.926477	-0.254962	0.560723	-0.177125	0.794007
ENSMUSG00000082726	5.47471	7.31795	6.71824	4.51623	7.06582	4.91979	2.83571	13.3032	2.83168	4.71531	3.6609	4.20584	5.32683	3.59638	4.69424	11.572	10.3744	4.82494	2.95313	6.39504	2.81406	5.22054	5.87369	8.2286	9.48794	6.36377	4.70438	5.53329	9.24326	5.15578	Gm11424	processed_pseudogene	predicted gene 11424	-0.422052	0.905153	-0.252693	0.743865	0.241858	0.886951	-0.180194	0.814384	-0.0108349	0.99231	-0.230356	0.776708	0.411217	0.86614	0.025464		-0.169359	0.802889
ENSMUSG00000082908	4.69261	6.40321	4.79874	6.77435	10.9913	9.83959	6.61665	2.66063	6.60724	9.43063	4.88119	3.15438	3.55122	7.19275	5.8678	2.89301	4.14976	8.44364	10.8281	10.6584	8.44217	6.96073	9.78949	7.31431	5.27108	7.4244	8.23267	9.95993	3.69731	6.18694	Gm13736	processed_pseudogene	predicted gene 13736	-0.379824	0.905153	-0.394739	0.543249	0.384069	0.742386	0.00424496	0.995575	-0.0106701	0.991816	-0.209072	0.779913	0.369154	0.870432	0.191796		0.0149151	0.984112
ENSMUSG00000082935	7.82101	4.57372	2.87925	6.77435	7.06582	6.14974	10.3976	5.32126	7.55113	4.71531	9.76239	6.30877	2.66342	5.39456	5.8678	4.82168	6.22465	3.6187	9.84375	8.52672	6.56613	2.61027	6.85264	4.57144	4.21686	9.54565	5.88048	6.63995	2.77298	10.3116	Gm7658	processed_pseudogene	predicted gene 7658	0.0276223	0.997242	0.0986933	0.903222	-0.118149	0.946679	-0.0905263	0.909945	-0.0194553	0.987536	0.0128456	0.988579	-0.0470776	0.987427	-0.0930512		-0.071071	0.924613
ENSMUSG00000082936	5.47471	10.0622	8.63774	3.38717	7.06582	13.5294	7.56188	0.886877	5.66335	3.77225	10.9827	4.20584	7.10244	6.29366	7.04136	4.82168	5.18721	3.6187	6.89063	2.13168	4.69009	2.61027	8.81054	2.74287	4.21686	1.06063	10.5849	4.42663	8.31894	7.21809	Gm16166	processed_pseudogene	predicted gene 16166	-0.0457634	0.996582	0.313331	0.703178	0.472505	0.697748	0.426742	0.535228	0.785837	0.305811	0.345255	0.660709	0.8316	0.698383	0.0600794		-0.359095	0.604452
ENSMUSG00000083121	5.47471	4.57372	7.67799	7.90341	7.85091	6.14974	5.67141	4.43438	6.60724	1.88613	9.76239	4.20584	6.21464	5.39456	2.34712	4.82168	5.18721	4.82494	9.84375	4.26336	0.938019	4.35045	5.87369	10.9715	4.21686	4.24251	4.70438	5.53329	7.39461	3.09347	Gm6341	processed_pseudogene	predicted pseudogene 6341	-0.100546	0.989933	0.248859	0.752749	0.274666	0.856495	0.17412	0.817658	0.523526	0.512603	0.188224		0.624071	0.77484	-0.0451824		-0.349405
ENSMUSG00000083240	4.69261	7.31795	10.5572	5.64529	1.57018	2.4599	0.945235	4.43438	6.60724	6.60144	0	7.36023	2.66342	2.69728	4.69424	9.64335	3.11232	3.6187	5.90625	3.19752	2.81406	5.22054	6.85264	5.48573	6.32529	7.4244	4.70438	7.74661	3.69731	1.03116	Gm13453	processed_pseudogene	predicted gene 13453	-0.448956	0.915584	-0.284186	0.763071	0.441164	0.785958	-0.00779205	0.99346	0.156977	0.899067	-0.16263		0.605933	0.824655	0.11719		-0.164769
ENSMUSG00000083261	4.69261	4.57372	0.959749	3.38717	8.636	6.14974	7.56188	4.43438	1.88778	3.77225	2.4406	4.20584	5.32683	1.79819	3.52068	2.89301	9.33697	8.44364	5.90625	5.3292	3.75208	6.09063	4.89474	5.48573	8.43372	3.18188	4.70438	2.21332	5.54596	3.09347	Gm7816	processed_pseudogene	predicted pseudogene 7816	-0.254508	0.963175	-0.507291	0.501032	0.278893	0.878926	0.024385	0.979959	-0.228398	0.82173	-0.25859		0.0261103	0.996806	0.2804		0.252783
ENSMUSG00000083328	6.25681	10.9769	9.59749	12.4196	12.5615	9.83959	16.069	8.86877	3.77557	8.48757	10.9827	9.46315	13.3171	8.09184	11.7356	6.75035	4.14976	6.03117	6.89063	10.6584	10.3182	5.22054	7.83159	9.14288	10.5422	3.18188	10.5849	7.74661	5.54596	8.24925	Gm11826	processed_pseudogene	predicted gene 11826	0.335238	0.905153	0.363976	0.51703	0.0504445	0.975175	0.385682	0.458222	0.414421	0.519505	0.371554	0.434841	0.0791832	0.974958	-0.0121556	0.976265	-0.0287386	0.968142
ENSMUSG00000083364	13.2957	7.31795	4.79874	7.90341	5.49564	9.83959	7.56188	9.75565	9.43892	5.65838	10.9827	3.15438	4.43903	6.29366	9.38848	3.85734	8.29953	10.8561	6.89063	6.39504	11.2562	6.09063	12.7263	7.31431	10.5422	7.4244	9.40877	9.95993	9.24326	7.21809	Llph-ps2	processed_pseudogene	LLP homolog, pseudogene 2	-0.374654	0.895927	-0.133724	0.844998	0.191663	0.889038	-0.182991	0.763169	0.0579386	0.948621	-0.173151	0.805044	0.432593	0.813824	-0.0361689	0.927317	-0.24093	0.639864
ENSMUSG00000083367	7.82101	6.40321	3.83899	5.64529	7.85091	8.60964	6.61665	1.77375	12.2706	7.5445	7.32179	14.7205	7.99025	14.3855	8.21492	7.71468	7.26209	6.03117	13.7813	9.59256	4.69009	6.09063	9.78949	4.57144	8.43372	5.30314	3.52829	4.42663	12.0162	1.03116	Gm8806	processed_pseudogene	predicted gene 8806	0.543419	0.880307	0.194461	0.793207	-0.432831	0.713346	0.110588	0.894859	-0.23837	0.794354	0.187906	0.825313	-0.781789	0.691867	-0.0508676	0.915405	0.348958	0.571509
ENSMUSG00000083396	20.3346	18.2949	23.034	21.4521	21.9825	20.9091	22.6856	17.7375	13.2145	15.089	20.7451	18.9263	15.9805	12.5873	14.0827	16.3937	8.29953	21.7122	20.6719	20.251	17.8224	12.1813	20.5579	20.1143	21.0843	21.2126	17.6414	16.5999	13.8649	9.2804	Gm15542	processed_pseudogene	predicted gene 15542	-0.0441955	0.992843	0.0577078	0.905602	0.303271	0.603801	0.259075	0.463421	0.360979	0.380399	0.144656	0.743907	0.405174	0.725574	0.0906302	0.721808	-0.101903	0.794958
ENSMUSG00000083496	3.1284	4.57372	3.83899	6.77435	4.71054	6.14974	4.72618	2.66063	4.71946	4.71531	9.76239	5.25731	7.99025	1.79819	4.69424	8.67902	2.07488	0	6.89063	5.3292	3.75208	6.96073	2.93685	5.48573	6.32529	6.36377	7.05658	6.63995	4.62163	3.09347	Gm11263	processed_pseudogene	predicted gene 11263	-0.047304	0.995745	0.0552712	0.953661	-0.101874	0.96098	-0.149178	0.8615	-0.0466023	0.971294	-0.041079		0.00070175	0.999864	-0.0979385		-0.102575
ENSMUSG00000083734	9.38521	5.48846	0.959749	5.64529	6.28073	8.60964	5.67141	3.54751	2.83168	4.71531	7.32179	1.05146	7.99025	4.49547	5.8678	6.75035	5.18721	4.82494	4.92188	1.06584	3.75208	5.22054	0.978949	4.57144	4.21686	13.7882	2.35219	3.31998	2.77298	3.09347	Gm16209	processed_pseudogene	predicted gene 16209	0.103087	0.991404	-0.00369507	0.997692	0.371271	0.825163	0.474358	0.553521	0.367576	0.721598	0.220545		0.264489	0.939364	0.226283		0.106782
ENSMUSG00000083811	3.91051	4.57372	1.9195	7.90341	5.49564	7.37969	7.56188	4.43438	6.60724	10.3737	9.76239	8.41169	9.76586	8.09184	9.38848	2.89301	4.14976	10.8561	5.90625	8.52672	6.56613	5.22054	2.93685	4.57144	1.05422	7.4244	5.88048	3.31998	3.69731	10.3116	Gm13071	processed_pseudogene	predicted gene 13071	0.729882	0.862216	0.300765	0.64831	-0.674657	0.465377	0.0552259	0.950803	-0.373892	0.655421	0.247374	0.753084	-1.10377	0.582077	-0.138912		0.429118	0.4677
ENSMUSG00000084013	9.38521	18.2949	24.9535	13.5487	29.0484	14.7594	18.9047	17.7375	24.5412	5.65838	19.5248	19.9778	21.3073	16.1837	9.38848	22.1797	25.936	15.681	20.6719	19.1851	16.8843	15.6616	21.5369	17.3715	31.6265	16.9701	16.4653	21.0265	19.4109	14.4362	Gm14270	processed_pseudogene	predicted gene 14270	-0.145232	0.967145	-0.0254976	0.966924	0.0414219	0.976987	-0.10381	0.845673	0.0159243	0.984932	-0.068432	0.913357	0.161157	0.932518	-0.0405589	0.896858	-0.119735	0.793541
ENSMUSG00000084067	7.82101	5.48846	7.67799	3.38717	3.92545	4.91979	8.50712	7.09501	3.77557	5.65838	3.6609	1.05146	5.32683	4.49547	8.21492	2.89301	13.4867	3.6187	4.92188	4.26336	5.62811	2.61027	4.89474	2.74287	2.10843	1.06063	4.70438	4.42663	10.1676	2.06231	Gm14269	processed_pseudogene	predicted gene 14269	0.300359	0.954885	-0.176346	0.848886	0.159614	0.940283	0.459972	0.562782	-0.0167322	0.990849	0.114521		-0.317091	0.921622	0.307948		0.476705
ENSMUSG00000084111	3.91051	6.40321	8.63774	6.77435	5.49564	9.83959	4.72618	5.32126	6.60724	11.3168	13.4233	5.25731	11.5415	11.6882	5.8678	10.6077	16.5991	6.03117	6.89063	9.59256	8.44217	6.96073	8.81054	10.0572	6.32529	4.24251	11.761	9.95993	8.31894	10.3116	Gm15710	processed_pseudogene	predicted gene 15710	-0.00440536	0.998765	-0.0363796	0.960576	-0.381559	0.713793	-0.385965	0.497393	-0.417939	0.549249	-0.172483	0.80869	-0.413534	0.833023	-0.134198	0.721778	0.0319742	0.962779
ENSMUSG00000084131	10.1673	10.0622	12.4767	15.8068	15.7018	24.599	15.1238	15.0769	15.1023	9.43063	12.203	18.9263	12.4293	14.3855	15.2563	9.64335	8.29953	9.64987	11.8125	12.7901	11.2562	15.6616	7.83159	15.5429	15.8132	14.8488	14.1132	9.95993	12.9406	16.4985	Rpl3-ps2	processed_pseudogene	ribosomal protein L3, pseudogene 2	0.0667872	0.989758	0.251369	0.582868	0.0359663	0.978954	0.102753	0.837078	0.287335	0.586467	0.171382	0.728699	0.220548	0.896823	-0.0861991	0.768039	-0.184582	0.659402
ENSMUSG00000084215	0.782101	5.48846	4.79874	2.25812	3.92545	4.91979	3.78094	5.32126	3.77557	2.82919	7.32179	5.25731	3.55122	3.59638	1.17356	4.82168	7.26209	0	5.90625	5.3292	9.38019	0.870091	6.85264	4.57144	10.5422	7.4244	2.35219	1.10666	5.54596	7.21809	Gm11814	processed_pseudogene	predicted gene 11814	-0.390745	0.93188	-0.0129502	0.991563	-0.262573	0.905552	-0.653318	0.411727	-0.275523	0.820614	-0.321955		0.115222	0.976553	-0.306811		-0.377795
ENSMUSG00000084274	23.463	15.5506	7.67799	4.51623	4.71054	14.7594	13.2333	8.86877	11.3267	9.43063	12.203	5.25731	14.2049	11.6882	9.38848	8.67902	11.4119	9.64987	12.7969	10.6584	15.0083	8.70091	8.81054	5.48573	4.21686	11.6669	5.88048	11.0666	10.1676	15.4673	Gm12504	transcribed_processed_pseudogene	predicted pseudogene 12504	0.247643	0.945348	-0.00143369	0.998447	0.139576	0.925399	0.387219	0.4887	0.138142	0.868835	0.179683	0.800762	-0.109501	0.968256	0.180361	0.624789	0.249077	0.650312
ENSMUSG00000084304	9.38521	3.65898	7.67799	6.77435	10.2062	4.91979	10.3976	4.43438	6.60724	3.77225	4.88119	7.36023	10.6537	2.69728	2.34712	3.85734	7.26209	6.03117	5.90625	6.39504	6.56613	7.83082	4.89474	6.40002	6.32529	11.6669	8.23267	12.1732	6.47029	2.06231	Gm6142	processed_pseudogene	predicted pseudogene 6142	-0.180053	0.97285	0.127591	0.875524	0.186716	0.907633	0.00666286	0.993011	0.314306	0.706003	0.0505369	0.957149	0.494359	0.817794	-0.0707385		-0.307643	0.610723
ENSMUSG00000084603	10.1673	10.9769	3.83899	10.1615	10.9913	3.68984	5.67141	4.43438	7.55113	14.1459	2.4406	4.20584	2.66342	4.49547	3.52068	3.85734	5.18721	2.41247	7.875	5.3292	5.62811	5.22054	0.978949	5.48573	2.10843	7.4244	1.1761	3.31998	6.47029	7.21809	Gm22204	misc_RNA	predicted gene, 22204	0.410801	0.92376	0.220264	0.802743	0.554239	0.630145	0.965039	0.129404	0.774503	0.320058	0.578025		0.363703	0.903485	0.357818		0.190536
ENSMUSG00000084880	3.91051	7.31795	8.63774	7.90341	3.92545	3.68984	3.78094	4.43438	5.66335	6.60144	6.10149	2.10292	4.43903	3.59638	2.34712	4.82168	5.18721	6.03117	5.90625	5.3292	0.938019	6.96073	7.83159	5.48573	6.32529	6.36377	7.05658	6.63995	1.84865	2.06231	Tomm6os	antisense_RNA	translocase of outer mitochondrial membrane 6, opposite strand	-0.239562	0.962366	-0.0402799	0.966924	0.352362	0.803271	0.1128	0.890618	0.312082	0.727174	0.019185		0.551644	0.809155	0.0638017		-0.199282
ENSMUSG00000084968	19.5525	16.4654	4.79874	14.6778	18.0571	23.369	20.7952	14.19	17.9339	22.6335	17.0842	11.5661	22.1951	13.4864	12.9092	16.3937	12.4493	12.0623	12.7969	12.7901	6.56613	17.4018	12.7263	7.31431	22.1385	19.0913	19.9936	16.5999	18.4865	12.3739	Gm12743	processed_transcript	predicted gene 12743	0.132915	0.970261	0.435343	0.337439	-0.120715	0.915892	0.0121996	0.98365	0.314628	0.57673	0.226128	0.642095	0.181713	0.923335	-0.225295	0.418721	-0.302428	0.462226
ENSMUSG00000085007	4.69261	9.14744	7.67799	7.90341	0.785091	3.68984	5.67141	3.54751	5.66335	5.65838	6.10149	5.25731	3.55122	2.69728	2.34712	6.75035	0	3.6187	5.90625	4.26336	0.938019	6.96073	4.89474	2.74287	6.32529	5.30314	5.88048	12.1732	4.62163	3.09347	Gm11549	protein_coding	predicted gene 11549	-0.236137	0.969989	0.274379	0.770642	0.239097	0.904818	0.00295986	0.997757	0.513476	0.60038	0.105637		0.749613	0.770453	-0.148832		-0.510516
ENSMUSG00000085072	5.47471	7.31795	5.75849	1.12906	7.06582	7.37969	10.3976	7.09501	3.77557	14.1459	4.88119	6.30877	7.99025	2.69728	3.52068	4.82168	5.18721	1.20623	6.89063	10.6584	12.1942	3.48036	10.7684	3.65715	9.48794	9.54565	2.35219	6.63995	0.924326	11.3427	Ict1os	antisense_RNA	immature colon carcinoma transcript 1, opposite strand	0.0750215	0.993956	0.247708	0.781674	-0.325937	0.858787	-0.250915	0.780604	-0.0782288	0.9524	0.0279065	0.981495	-0.15325	0.967394	-0.244141		-0.172686	0.83407
ENSMUSG00000085105	15.642	21.0391	12.4767	22.5812	16.4869	15.9893	14.1785	15.0769	19.8217	18.8613	14.6436	12.6175	28.4098	14.3855	12.9092	20.251	15.5616	9.64987	23.625	13.8559	16.8843	21.7523	27.4106	21.0286	14.759	23.3338	14.1132	11.0666	24.9568	20.6231	Gm12758	antisense_RNA	predicted gene 12758	-0.191843	0.934409	0.027361	0.960523	-0.00540989	0.997577	-0.197252	0.642721	0.0219511	0.976831	-0.0888759	0.869402	0.213794	0.894567	-0.115407	0.668578	-0.219204	0.554833
ENSMUSG00000085169	17.2062	21.9539	21.1145	19.194	17.272	17.2193	30.2475	15.0769	6.60724	22.6335	17.0842	14.7205	13.3171	20.6792	14.0827	27.0014	17.6365	14.4748	20.6719	21.3168	14.0703	13.9215	21.5369	19.2001	20.0301	30.7582	24.698	16.5999	16.6379	15.4673	Gm10785	processed_transcript	predicted gene 10785	-0.227121	0.91432	-0.0310758	0.954978	0.11255	0.915385	-0.114571	0.808359	0.0814739	0.899482	-0.0826868	0.880409	0.308595	0.826663	-0.0487376	0.866299	-0.196045	0.607651
ENSMUSG00000085174	10.9494	3.65898	4.79874	12.4196	6.28073	12.2995	9.45235	10.6425	3.77557	9.43063	6.10149	4.20584	7.10244	11.6882	8.21492	9.64335	7.26209	3.6187	12.7969	5.3292	4.69009	6.09063	6.85264	7.31431	8.43372	7.4244	5.88048	3.31998	5.54596	7.21809	Gm16206	antisense_RNA	predicted gene 16206	0.274251	0.942562	0.122289	0.867078	0.0634108	0.970755	0.337661	0.583366	0.1857	0.825474	0.223329	0.748696	-0.0885502	0.974788	0.0891678	0.830118	0.151961	0.813243
ENSMUSG00000085186	3.91051	1.82949	2.87925	3.38717	6.28073	4.91979	2.83571	3.54751	6.60724	4.71531	8.54209	11.5661	3.55122	8.09184	4.69424	5.78601	8.29953	2.41247	4.92188	5.3292	9.38019	4.35045	4.89474	5.48573	8.43372	12.7275	9.40877	4.42663	8.31894	5.15578				-0.269145	0.94587	0.0909553	0.914157	-0.640861	0.559075	-0.910006	0.137139	-0.549906	0.524712	-0.343283	0.637686	-0.280761	0.921622	-0.446731		-0.360101	0.540802
ENSMUSG00000085228	2.3463	1.82949	8.63774	6.77435	3.92545	1.22995	5.67141	5.32126	6.60724	0.943063	6.10149	5.25731	1.77561	5.39456	5.8678	3.85734	4.14976	2.41247	4.92188	6.39504	4.69009	2.61027	5.87369	3.65715	4.21686	9.54565	2.35219	2.21332	4.62163	1.03116	Gm14376	sense_intronic	predicted gene 14376	0.126091	0.989758	0.0807912	0.936966	-0.164817	0.941095	-0.0387255	0.971744	-0.0840253	0.948901	0.034021		-0.210116	0.955174	-0.0567421		0.0452998
ENSMUSG00000085525	7.03891	0.914744	3.83899	5.64529	18.8422	7.37969	11.3428	4.43438	14.1584	4.71531	14.6436	8.41169	7.10244	12.5873	5.8678	12.5364	5.18721	14.4748	2.95313	12.7901	5.62811	11.3112	5.87369	6.40002	11.5964	5.30314	4.70438	7.74661	19.4109	11.3427	Gm13166	lincRNA	predicted gene 13166	0.0787667	0.993687	0.124469	0.892315	-0.376294	0.810665	-0.297527	0.716724	-0.251825	0.812235	-0.0497513	0.963817	-0.330591	0.915843	-0.190363	0.69593	-0.0457026	0.959893
ENSMUSG00000085696	25.8093	23.7833	13.4365	16.9359	19.6273	29.5188	7.56188	19.5113	18.8778	18.8613	24.406	13.669	17.7561	25.1746	10.562	25.0727	12.4493	14.4748	17.7188	15.9876	22.5125	18.2719	21.5369	6.40002	16.8674	18.0307	17.6414	18.8132	9.24326	21.6543	Hoxaas3	antisense_RNA	Hoxa cluster antisense RNA 3	0.171894	0.952623	0.073596	0.895938	0.239554	0.784393	0.411448	0.312072	0.31315	0.558347	0.229485	0.623825	0.141256	0.942061	0.153128	0.597031	0.098298	0.83814
ENSMUSG00000085793	148.599	129.894	139.164	163.713	164.084	118.075	135.169	155.203	138.752	117.883	117.149	132.484	159.805	153.745	161.951	138.864	135.905	167.667	149.625	155.613	163.215	156.616	139.99	146.286	162.349	143.185	157.597	136.119	146.044	117.552	Lin52	protein_coding	lin-52 homolog (C. elegans)	-0.0436868	0.974319	-0.140389	0.377511	0.0525981	0.896913	0.00891133	0.966714	-0.0877904	0.665086	-0.0699549	0.698769	-0.0441036	0.953303	0.0809747	0.400239	0.0967018	0.49934
ENSMUSG00000085826	10.9494	10.0622	4.79874	9.03246	3.92545	2.4599	0.945235	5.32126	7.55113	4.71531	1.2203	3.15438	2.66342	4.49547	8.21492	3.85734	5.18721	7.23741	7.875	3.19752	5.62811	9.571	5.87369	3.65715	1.05422	8.48503	2.35219	6.63995	6.47029	10.3116	Gm15638	antisense_RNA	predicted gene 15638	-0.558169	0.894314	-0.734575	0.329834	0.866396	0.391404	0.308227	0.684627	0.13182	0.904909	-0.211797		0.689989	0.77484	0.493482		0.176407
ENSMUSG00000085875	4.69261	0.914744	5.75849	5.64529	8.636	15.9893	7.56188	7.09501	10.3828	7.5445	10.9827	8.41169	1.77561	10.7891	8.21492	4.82168	4.14976	8.44364	6.89063	3.19752	7.50415	6.96073	2.93685	10.0572	4.21686	9.54565	9.40877	2.21332	1.84865	8.24925	Gm12905	antisense_RNA	predicted gene 12905	0.408238	0.913562	0.357273	0.644006	-0.245839	0.888225	0.162399	0.853882	0.111434	0.924269	0.281557	0.734733	-0.296804	0.921622	-0.121011		0.050965	0.954553
ENSMUSG00000085929	0	1.82949	3.83899	1.12906	6.28073	0	5.67141	8.86877	4.71946	2.82919	6.10149	7.36023	7.10244	4.49547	5.8678	5.78601	6.22465	1.20623	2.95313	2.13168	1.87604	5.22054	5.87369	0.914288	2.10843	6.36377	3.52829	2.21332	5.54596	1.03116	Gm13421	processed_transcript	predicted gene 13421	0.771041	0.874924	0.584015	0.490964	-1.35995	0.227493	-0.588908	0.547455	-0.775934	0.492565	0.230491		-1.54697	0.577488	-0.548703		0.187026
ENSMUSG00000085931	25.0272	23.7833	4.79874	6.77435	9.42109	11.0695	7.56188	7.98189	5.66335	5.65838	4.88119	6.30877	9.76586	8.99094	11.7356	4.82168	1.03744	9.64987	3.9375	2.13168	10.3182	4.35045	7.83159	3.65715	5.27108	3.18188	10.5849	4.42663	11.0919	14.4362	Gm12648	lincRNA	predicted gene 12648	-0.0798224	0.993713	0.270166	0.756269	0.931619	0.301319	0.851797	0.170214	1.20179	0.0791638	0.55818	0.412396	1.28161	0.570095	0.338357	0.497548	-0.349989	0.624231
ENSMUSG00000085936	8.60311	7.31795	7.67799	13.5487	8.636	17.2193	15.1238	12.4163	16.0462	16.0321	19.5248	14.7205	11.5415	19.7801	14.0827	11.572	15.5616	10.8561	14.7656	11.7242	23.4505	16.5317	12.7263	17.3715	24.2469	15.9094	25.8741	19.9199	24.0325	9.2804	2610307P16Rik	processed_transcript	RIKEN cDNA 2610307P16 gene	-0.25719	0.905153	0.0590925	0.913743	-0.614413	0.29249	-0.871603	0.0188139	-0.555321	0.252885	-0.337411	0.398001	-0.298131	0.848046	-0.407765	0.116153	-0.316282	0.384195
ENSMUSG00000085945	3.91051	4.57372	7.67799	10.1615	3.14036	6.14974	7.56188	4.43438	2.83168	7.5445	2.4406	10.5146	3.55122	1.79819	7.04136	9.64335	4.14976	3.6187	6.89063	3.19752	8.44217	7.83082	8.81054	4.57144	5.27108	8.48503	9.40877	5.53329	4.62163	3.09347	2310014F06Rik	bidirectional_promoter_lncRNA	RIKEN cDNA 2310014F06 gene	-0.285531	0.947341	-0.344735	0.641299	0.185053	0.916903	-0.100478	0.905257	-0.159682	0.875406	-0.234595	0.774452	0.125849	0.968709	0.130471		0.0592042	0.940451
ENSMUSG00000085957	7.82101	7.31795	7.67799	4.51623	8.636	9.83959	9.45235	11.5294	16.9901	6.60144	14.6436	10.5146	9.76586	13.4864	17.6034	10.6077	5.18721	12.0623	8.85938	10.6584	12.1942	7.83082	19.579	9.14288	8.43372	12.7275	9.40877	17.7065	25.8811	14.4362	Syna	protein_coding	syncytin a	-0.350277	0.894314	0.138629	0.817785	-0.596537	0.425694	-0.946814	0.0304858	-0.457908	0.47125	-0.354674	0.475888	-0.107632	0.963146	-0.505892	0.0892506	-0.488906	0.234606
ENSMUSG00000086111	4.69261	4.57372	5.75849	6.77435	10.9913	2.4599	13.2333	7.09501	5.66335	3.77225	10.9827	7.36023	9.76586	8.09184	5.8678	6.75035	10.3744	9.64987	3.9375	4.26336	8.44217	14.7915	13.7053	6.40002	11.5964	8.48503	14.1132	6.63995	13.8649	10.3116	Gm15326	lincRNA	predicted gene 15326	-0.373951	0.898832	0.020639	0.978252	-0.445394	0.674376	-0.819344	0.116592	-0.424755	0.57402	-0.365958	0.520042	-0.0508043	0.985445	-0.389011	0.269713	-0.39459	0.429225
ENSMUSG00000086228	4.69261	8.2327	4.79874	6.77435	0.785091	11.0695	9.45235	3.54751	3.77557	2.82919	12.203	5.25731	7.99025	8.09184	8.21492	10.6077	2.07488	1.20623	11.8125	5.3292	2.81406	3.48036	1.9579	2.74287	7.37951	7.4244	5.88048	1.10666	4.62163	7.21809	Ubap1l	protein_coding	ubiquitin-associated protein 1-like	0.465073	0.91432	0.203775	0.834574	-0.160675	0.943194	0.304397	0.744338	0.0430998	0.977005	0.26046	0.798768	-0.421972	0.897652	0.0260435		0.261298	0.755394
ENSMUSG00000086324	2480.82	2832.96	3612.49	4175.26	3762.94	7202.58	3229.87	4897.33	4316.42	5857.36	5992.89	4963.95	4945.96	4887.47	3061.82	4370.37	4141.47	3574.07	3886.31	4177.03	1809.44	3857.11	2441.5	3862.87	4710.23	4557.52	1845.29	1146.5	931.721	1824.11	Gm15564	antisense_RNA	predicted gene 15564	0.874626	0.414675	0.436878	0.359292	-0.284866	0.761572	0.58976	0.163668	0.152012	0.824819	0.523947	0.147605	-0.722613	0.608249	0.00226171	0.994843	0.437748	0.276633
ENSMUSG00000086416	20.3346	10.9769	12.4767	12.4196	9.42109	14.7594	12.2881	21.285	22.6534	9.43063	7.32179	15.7719	12.4293	9.89003	17.6034	17.358	9.33697	4.82494	16.7344	12.7901	18.7604	7.83082	26.4316	10.0572	4.21686	12.7275	15.2892	7.74661	19.4109	12.3739	Gm14002	antisense_RNA	predicted gene 14002	0.0384273	0.995745	0.081205	0.910034	-0.0574023	0.973192	-0.018975	0.979738	0.0238028	0.981028	0.0353008	0.96635	-0.0146245	0.99737	-0.0521764	0.894079	-0.0427778	0.949302
ENSMUSG00000086537	4.69261	4.57372	5.75849	11.2906	4.71054	15.9893	8.50712	7.09501	5.66335	12.2598	10.9827	3.15438	7.10244	5.39456	5.8678	15.4294	5.18721	2.41247	16.7344	12.7901	11.2562	7.83082	6.85264	3.65715	9.48794	10.6063	7.05658	8.85327	3.69731	6.18694	Nespas	antisense_RNA	neuroendocrine secretory protein antisense	0.100608	0.990341	-0.388864	0.566986	0.00647003	0.997602	0.107078	0.897091	-0.382394	0.640111	-0.163614	0.850499	-0.483001	0.833023	0.28521	0.483949	0.489471	0.389013
ENSMUSG00000086552	3.91051	2.74423	10.5572	10.1615	7.06582	7.37969	5.67141	8.86877	2.83168	4.71531	2.4406	8.41169	12.4293	6.29366	2.34712	8.67902	5.18721	6.03117	9.84375	9.59256	10.3182	5.22054	0	3.65715	4.21686	4.24251	7.05658	5.53329	5.54596	6.18694	Dlx4os	antisense_RNA	distal-less homeobox 4, opposite strand	0.537901	0.894314	-0.140196	0.866498	0.066005	0.975527	0.603906	0.369476	-0.0741914	0.946497	0.186458	0.841158	-0.612092	0.790211	0.346495		0.678097	0.260557
ENSMUSG00000086604	6.25681	5.48846	4.79874	4.51623	6.28073	7.37969	8.50712	2.66063	7.55113	5.65838	6.10149	2.10292	5.32683	6.29366	2.34712	2.89301	7.26209	1.20623	3.9375	2.13168	4.69009	3.48036	7.83159	0	7.37951	8.48503	3.52829	3.31998	9.24326	6.18694	Gm15510	antisense_RNA	predicted gene 15510	-0.0581239	0.994249	0.640969	0.400286	0.0655132	0.976615	0.00738926	0.993029	0.706482	0.400759	0.279074		0.764606	0.735208	-0.316439		-0.699093
ENSMUSG00000086657	7.03891	5.48846	8.63774	20.323	7.85091	19.6792	12.2881	7.98189	7.55113	6.60144	12.203	6.30877	11.5415	10.7891	7.04136	4.82168	4.14976	3.6187	13.7813	4.26336	11.2562	6.96073	16.6421	10.9715	3.16265	12.7275	7.05658	17.7065	10.1676	7.21809	Stamos	processed_transcript	signal transducing adaptor molecule (SH3 domain and ITAM motif) 1, opposite strand	-0.191563	0.969292	0.410969	0.541123	0.247522	0.863335	0.0559598	0.942734	0.658492	0.345492	0.190399	0.815099	0.850054	0.650457	-0.187972	0.656829	-0.602532	0.261358
ENSMUSG00000086688	13.2957	18.2949	11.517	9.03246	18.0571	18.4492	16.069	14.19	12.2706	10.3737	12.203	16.8234	16.8683	8.99094	14.0827	11.572	10.3744	14.4748	9.84375	15.9876	22.5125	10.4411	14.6842	10.9715	11.5964	13.7882	9.40877	8.85327	10.1676	14.4362	Gm11560	processed_pseudogene	predicted gene 11560	0.195326	0.943643	-0.0177745	0.975813	0.13874	0.896036	0.334066	0.418483	0.120966	0.842938	0.146359	0.781831	-0.0743597	0.970761	0.164774	0.544601	0.2131	0.604775
ENSMUSG00000086765	9.38521	6.40321	7.67799	5.64529	10.2062	4.91979	15.1238	10.6425	12.2706	15.089	8.54209	9.46315	14.2049	17.0828	9.38848	13.5007	19.7114	2.41247	12.7969	9.59256	10.3182	5.22054	10.7684	20.1143	22.1385	16.9701	22.3458	14.3866	17.5622	5.15578	Gm11827	lincRNA	predicted gene 11827	-0.32499	0.899379	0.307666	0.583563	-0.772122	0.276256	-1.09711	0.0156169	-0.464455	0.494762	-0.329237	0.582218	-0.139466	0.956387	-0.663299	0.0318473	-0.632656	0.134046
ENSMUSG00000086813	6.25681	0.914744	4.79874	1.12906	5.49564	3.68984	7.56188	5.32126	1.88778	4.71531	3.6609	1.05146	5.32683	7.19275	1.17356	10.6077	4.14976	4.82494	8.85938	4.26336	5.62811	4.35045	6.85264	3.65715	5.27108	4.24251	7.05658	4.42663	1.84865	5.15578	Gm13657	processed_transcript	predicted gene 13657	-0.0360991	0.997242	-0.256011	0.766046	-0.277386	0.887623	-0.313486	0.716515	-0.533398	0.57402	-0.263611		-0.497298	0.855043	0.0275165		0.219912
ENSMUSG00000086837	14.0778	11.8917	7.67799	11.2906	1.57018	9.83959	6.61665	8.86877	13.2145	6.60144	10.9827	8.41169	7.99025	6.29366	8.21492	6.75035	11.4119	4.82494	7.875	8.52672	4.69009	16.5317	7.83159	3.65715	3.16265	5.30314	17.6414	9.95993	9.24326	14.4362	Gm16618	processed_transcript	predicted gene, 16618	-0.0381344	0.996847	-0.0168166	0.984108	0.120238	0.946679	0.0821035	0.920241	0.103421	0.919705	0.0250153	0.979716	0.141556	0.961721	0.0445251	0.92312	-0.0213178	0.980283
ENSMUSG00000086873	3.91051	6.40321	10.5572	3.38717	4.71054	7.37969	7.56188	2.66063	4.71946	3.77225	3.6609	7.36023	5.32683	5.39456	5.8678	4.82168	6.22465	6.03117	4.92188	4.26336	0.938019	5.22054	4.89474	1.82858	4.21686	8.48503	2.35219	4.42663	3.69731	8.24925	Gm15672	processed_transcript	predicted gene 15672	0.0901151	0.991211	0.0944108	0.916183	0.24653	0.882139	0.336645	0.637845	0.340941	0.69908	0.203572		0.250826	0.93231	0.108841		-0.00429566
ENSMUSG00000086903	26.5914	23.7833	22.0742	32.7427	35.3291	35.6685	28.3571	31.9276	20.7656	31.1211	47.5916	23.1321	46.1659	35.0647	15.2563	36.6447	21.7863	28.9496	25.5938	38.3703	30.0166	40.0242	34.2632	38.4001	40.0602	47.7283	36.459	40.9464	23.1082	14.4362	Hotair	lincRNA	HOX transcript antisense RNA (non-protein coding)	-0.060369	0.989758	0.146976	0.740661	-0.170778	0.850247	-0.231147	0.564636	-0.0238019	0.973846	-0.0310841	0.957149	0.0365671	0.984902	-0.187061	0.428199	-0.207345	0.564618
ENSMUSG00000086997	2.3463	10.0622	3.83899	5.64529	3.14036	4.91979	9.45235	2.66063	4.71946	12.2598	6.10149	2.10292	10.6537	9.89003	7.04136	8.67902	4.14976	2.41247	5.90625	5.3292	6.56613	7.83082	2.93685	4.57144	6.32529	10.6063	4.70438	8.85327	2.77298	10.3116	Gm12981	antisense_RNA	predicted gene 12981	0.202582	0.970629	0.266233	0.733545	-0.565827	0.636217	-0.363245	0.636588	-0.299594	0.760631	0.0186064	0.986386	-0.502176	0.843079	-0.293391		-0.0636508	0.940166
ENSMUSG00000087026	10.1673	12.8064	1.9195	10.1615	8.636	19.6792	5.67141	3.54751	6.60724	8.48757	13.4233	5.25731	16.8683	12.5873	11.7356	10.6077	8.29953	8.44364	15.75	10.6584	7.50415	20.0121	4.89474	8.2286	8.43372	14.8488	8.23267	9.95993	3.69731	10.3116	A230103J11Rik	processed_transcript	RIKEN cDNA A230103J11 gene	0.0846607	0.991211	-0.373829	0.56892	0.202015	0.899538	0.286675	0.670222	-0.171815	0.847898	-0.0738402	0.934707	-0.256475	0.921622	0.343261	0.356272	0.45849	0.403535
ENSMUSG00000087107	9.38521	4.57372	15.356	9.03246	15.7018	6.14974	4.72618	11.5294	10.3828	8.48757	8.54209	8.41169	7.99025	5.39456	10.562	7.71468	10.3744	3.6187	8.85938	46.897	8.44217	13.0514	7.83159	8.2286	11.5964	6.36377	21.1697	4.42663	13.8649	5.15578	AI662270	processed_transcript	expressed sequence AI662270	-0.259563	0.962366	-0.742075	0.303287	0.307371	0.861941	0.047808	0.961232	-0.434704	0.633118	-0.380528	0.629551	-0.17514	0.957927	0.43497	0.318179	0.482512	0.449071
ENSMUSG00000087128	33.6303	41.1635	51.8264	22.5812	76.9389	55.3477	43.4808	39.0226	26.429	36.7795	28.0669	16.8234	61.2586	42.2574	66.8929	34.7161	42.5351	18.0935	35.4375	45.8311	35.6447	37.4139	21.5369	36.5715	37.9517	39.2432	58.8048	39.8397	32.3514	24.7477	Gm12655	processed_transcript	predicted gene 12655	0.0264645	0.996847	-0.0982607	0.860218	0.349356	0.645201	0.375821	0.381045	0.251095	0.663476	0.122964	0.838899	0.224631	0.903485	0.225325	0.414199	0.124725	0.789262
ENSMUSG00000087159	7.82101	10.9769	14.3962	22.5812	14.9167	13.5294	23.6309	10.6425	12.2706	22.6335	2.4406	14.7205	15.9805	10.7891	4.69424	18.3224	16.5991	14.4748	12.7969	12.7901	11.2562	6.96073	7.83159	4.57144	15.8132	36.0614	4.70438	19.9199	14.7892	15.4673	Gm15246	processed_transcript	predicted gene 15246	-0.0621262	0.993956	0.217404	0.777139	-0.0309153	0.990915	-0.0930415	0.90979	0.186489	0.846605	0.0580883	0.95275	0.248615	0.927315	-0.165352	0.702372	-0.27953	0.656773
ENSMUSG00000087168	9.38521	5.48846	4.79874	9.03246	10.9913	7.37969	15.1238	12.4163	13.2145	15.089	6.10149	17.8748	15.9805	10.7891	16.4298	8.67902	11.4119	3.6187	7.875	6.39504	13.1323	15.6616	12.7263	4.57144	8.43372	22.2732	3.52829	4.42663	28.6541	10.3116	Gm15983	processed_transcript	predicted gene 15983	0.160574	0.977468	0.354717	0.603205	-0.76028	0.406102	-0.599706	0.33606	-0.405563	0.633448	-0.0246915	0.981455	-0.566137	0.793533	-0.440081	0.248096	-0.194143	0.764815
ENSMUSG00000087252	3.1284	3.65898	5.75849	5.64529	4.71054	4.91979	4.72618	9.75565	6.60724	3.77225	2.4406	6.30877	7.99025	4.49547	4.69424	3.85734	9.33697	4.82494	6.89063	4.26336	6.56613	3.48036	5.87369	3.65715	6.32529	2.12126	8.23267	5.53329	7.39461	5.15578	Gm14379	processed_transcript	predicted gene 14379	0.0868207	0.991211	0.0947502	0.908089	-0.358283	0.789739	-0.271462	0.709786	-0.263533	0.77168	-0.0522594		-0.350353	0.891738	-0.163896		-0.00792945
ENSMUSG00000087340	22.6809	18.2949	36.4704	13.5487	7.85091	8.60964	14.1785	25.7194	23.5973	11.3168	6.10149	57.8304	9.76586	19.7801	4.69424	18.3224	12.4493	7.23741	8.85938	19.1851	34.7067	28.713	9.78949	20.1143	15.8132	20.1519	17.6414	26.5598	8.31894	8.24925	Gm15228	lincRNA	predicted gene 15228	0.413524	0.91432	0.314302	0.701443	-0.226867	0.905552	0.186657	0.833501	0.0874354	0.943262	0.269538	0.756668	-0.326088	0.917783	-0.0848943	0.871911	0.0992218	0.907985
ENSMUSG00000087362	3.1284	5.48846	12.4767	9.03246	4.71054	6.14974	9.45235	8.86877	5.66335	5.65838	3.6609	8.41169	2.66342	4.49547	7.04136	7.71468	7.26209	4.82494	10.8281	6.39504	7.50415	1.74018	3.9158	3.65715	11.5964	12.7275	12.9371	5.53329	2.77298	2.06231	Gm13710	lincRNA	predicted gene 13710	-0.147851	0.986902	-0.118604	0.897648	0.134661	0.946679	-0.01319	0.988328	0.0160577	0.990849	-0.0738506	0.942922	0.163909	0.960614	0.0511726		-0.0292476	0.97509
ENSMUSG00000087377	6.25681	13.7212	10.5572	6.77435	12.5615	13.5294	9.45235	12.4163	9.43892	5.65838	13.4233	9.46315	11.5415	11.6882	18.777	7.71468	11.4119	3.6187	10.8281	12.7901	13.1323	14.7915	12.7263	10.0572	9.48794	8.48503	17.6414	14.3866	15.7135	21.6543	AV099323	antisense_RNA	expressed sequence AV099323	-0.406815	0.880307	-0.174016	0.759096	0.0231533	0.990915	-0.383661	0.409264	-0.150862	0.831428	-0.284931	0.551916	0.255952	0.895319	-0.104376	0.757502	-0.232799	0.602663
ENSMUSG00000087400	6.25681	13.7212	12.4767	5.64529	13.3465	9.83959	11.3428	19.5113	15.1023	14.1459	23.1857	11.5661	15.0927	8.09184	15.2563	14.465	21.7863	13.2686	8.85938	5.3292	10.3182	6.96073	14.6842	13.7143	13.7048	20.1519	29.4024	12.1732	17.5622	12.3739	Gm15270	processed_transcript	predicted gene 15270	-0.182346	0.954883	0.295639	0.577173	-0.510175	0.499867	-0.692521	0.11823	-0.214536	0.759973	-0.162015	0.81048	-0.0321904	0.990689	-0.478701	0.0924621	-0.477985	0.250604
ENSMUSG00000087481	3.1284	2.74423	7.67799	2.25812	6.28073	4.91979	6.61665	7.09501	3.77557	3.77225	8.54209	7.36023	3.55122	7.19275	5.8678	8.67902	4.14976	1.20623	5.90625	6.39504	3.75208	3.48036	8.81054	7.31431	8.43372	9.54565	9.40877	6.63995	6.47029	3.09347				-0.329098	0.92376	0.255779	0.728296	-0.386105	0.768379	-0.715203	0.221478	-0.130326	0.904534	-0.21983	0.785751	0.198772	0.945809	-0.482494		-0.584877	0.278075
ENSMUSG00000087496	2.3463	0.914744	5.75849	7.90341	4.71054	7.37969	5.67141	4.43438	3.77557	5.65838	6.10149	2.10292	4.43903	8.09184	4.69424	3.85734	6.22465	6.03117	8.85938	10.6584	10.3182	7.83082	19.579	4.57144	10.5422	3.18188	3.52829	5.53329	7.39461	3.09347	Gm13523	antisense_RNA	predicted gene 13523	-0.520813	0.894314	-0.542866	0.470693	-0.111146	0.96149	-0.631959	0.372843	-0.654012	0.452978	-0.579613	0.338891	-0.133199	0.969779	0.0155668		0.0220528	0.981103
ENSMUSG00000087519	8.60311	10.0622	9.59749	7.90341	10.2062	6.14974	6.61665	9.75565	6.60724	10.3737	3.6609	9.46315	5.32683	15.2846	3.52068	1.92867	7.26209	8.44364	5.90625	7.46088	2.81406	13.0514	5.87369	5.48573	5.27108	11.6669	10.5849	7.74661	8.31894	8.24925	AV039307	processed_transcript	expressed sequence AV039307	0.11202	0.989184	0.419528	0.500679	0.062462	0.970801	0.174482	0.796585	0.48199	0.499245	0.28594	0.65547	0.36997	0.863925	-0.133673	0.741343	-0.307508	0.590632
ENSMUSG00000087523	14.8599	26.5276	21.1145	23.7102	21.9825	19.6792	25.5214	23.0588	25.4851	26.4058	23.1857	21.0292	28.4098	23.3764	18.777	22.1797	20.7488	13.2686	21.6563	28.7777	19.6984	21.7523	22.5158	28.3429	35.8433	37.122	14.1132	27.6665	21.2595	23.7166	Gm12319	lincRNA	predicted gene 12319	-0.0983921	0.970261	0.2318	0.50539	-0.214833	0.731282	-0.313225	0.310653	0.0169673	0.978294	-0.0307625	0.953153	0.115359	0.938133	-0.273494	0.154223	-0.330192	0.2391
ENSMUSG00000087547	17.9883	3.65898	9.59749	7.90341	5.49564	18.4492	8.50712	13.3032	12.2706	8.48757	13.4233	18.9263	14.2049	8.09184	5.8678	6.75035	5.18721	7.23741	8.85938	6.39504	17.8224	9.571	1.9579	11.8857	7.37951	9.54565	15.2892	12.1732	12.9406	1.03116	Platr27	lincRNA	pluripotency associated transcript 27	0.429171	0.900047	0.503708	0.461665	-0.214844	0.897622	0.214328	0.782961	0.288864	0.747466	0.377199	0.564278	-0.140307	0.963146	-0.175019	0.699236	-0.0745367	0.926764
ENSMUSG00000087557	6.25681	1.82949	2.87925	4.51623	5.49564	8.60964	9.45235	7.09501	6.60724	16.0321	6.10149	6.30877	4.43903	6.29366	3.52068	6.75035	8.29953	2.41247	6.89063	1.06584	3.75208	8.70091	3.9158	2.74287	8.43372	2.12126	1.1761	8.85327	7.39461	4.12462	Gm15869	sense_intronic	predicted gene 15869	0.684527	0.872919	0.566643	0.434871	-0.678752	0.539169	0.00577503	0.995413	-0.112108	0.926668	0.371103		-0.796634	0.731343	-0.317443		0.117883
ENSMUSG00000089235	7.03891	12.8064	6.71824	2.25812	5.49564	4.91979	6.61665	4.43438	0	5.65838	8.54209	7.36023	7.10244	7.19275	4.69424	2.89301	8.29953	4.82494	6.89063	5.3292	3.75208	8.70091	3.9158	9.14288	11.5964	4.24251	3.52829	6.63995	0.924326	5.15578	Gm23119	scaRNA	predicted gene, 23119	0.0439935	0.996582	0.027608	0.977633	0.191978	0.917845	0.235971	0.77631	0.219586	0.832295	0.122123	0.903756	0.175592	0.957917	0.0955233		0.0163855	0.986027
ENSMUSG00000089669	10.9494	10.9769	16.3157	12.4196	10.9913	6.14974	18.9047	9.75565	10.3828	14.1459	9.76239	5.25731	11.5415	14.3855	15.2563	13.5007	14.5242	4.82494	11.8125	7.46088	13.1323	10.4411	9.78949	10.0572	12.6506	11.6669	11.761	11.0666	11.0919	10.3116	Tnfsf13	protein_coding	tumor necrosis factor (ligand) superfamily, member 13	0.105979	0.982225	0.0528975	0.927883	-0.0576379	0.962934	0.0483413	0.935634	-0.00474035	0.994554	0.0548054	0.933099	-0.110719	0.957917	-0.00403326	0.990569	0.0530816	0.922742
ENSMUSG00000089844	16.4241	18.2949	13.4365	24.8393	17.272	22.1391	26.4666	22.1719	18.8778	19.8043	10.9827	23.1321	17.7561	20.6792	21.1241	18.3224	10.3744	12.0623	21.6563	22.3826	15.9463	18.2719	19.579	15.5429	13.7048	20.1519	12.9371	19.9199	16.6379	16.4985	A530032D15Rik	protein_coding	RIKEN cDNA A530032D15Rik gene	0.253534	0.894314	0.197576	0.609396	-0.125546	0.887623	0.127988	0.758407	0.07203	0.900766	0.172533	0.666772	-0.181504	0.902945	-0.0470682	0.85817	0.0559578	0.894879
ENSMUSG00000089857	20.3346	21.9539	14.3962	23.7102	24.3378	20.9091	19.8499	18.6244	19.8217	21.6904	23.1857	24.1836	44.3903	34.1656	23.4712	30.8587	36.3104	25.3309	35.4375	39.4361	38.4588	41.7644	26.4316	22.8572	25.3012	37.122	23.5219	14.3866	28.6541	24.7477	Zfp882	protein_coding	zinc finger protein 882	0.0239587	0.996349	-0.399405	0.242113	-0.303027	0.616484	-0.279069	0.438391	-0.702432	0.0353394	-0.325784	0.295265	-0.726391	0.500052	0.146639	0.571663	0.423364	0.138685
ENSMUSG00000090112	429.373	445.48	493.311	308.233	496.177	376.364	576.593	388.452	375.669	649.77	402.699	399.555	517.591	631.164	672.45	514.955	527.02	703.235	551.25	530.789	501.84	579.48	414.095	434.287	513.403	711.682	555.117	464.797	418.72	411.431	Shprh	protein_coding	SNF2 histone linker PHD RING helicase	0.00796134	0.997881	-0.215537	0.380724	-0.212878	0.589884	-0.204916	0.381993	-0.428414	0.065484	-0.195716	0.3795	-0.436376	0.5677	0.0507811	0.787075	0.223498	0.280985
ENSMUSG00000090370	3.91051	1.82949	4.79874	3.38717	7.06582	2.4599	6.61665	7.09501	1.88778	2.82919	6.10149	5.25731	4.43903	8.99094	2.34712	7.71468	8.29953	4.82494	7.875	5.3292	15.0083	3.48036	3.9158	2.74287	4.21686	5.30314	3.52829	2.21332	6.47029	6.18694	Gm21989	processed_transcript	predicted gene 21989	0.316263	0.945348	-0.360621	0.626654	-0.430053	0.770487	-0.11379	0.906369	-0.790673	0.322779	-0.233192		-1.10694	0.6111	0.211155		0.676883
ENSMUSG00000090451	3.91051	4.57372	6.71824	5.64529	7.06582	2.4599	4.72618	2.66063	3.77557	8.48757	1.2203	6.30877	6.21464	1.79819	4.69424	0.964335	7.26209	3.6187	4.92188	2.13168	1.87604	6.09063	2.93685	3.65715	1.05422	6.36377	4.70438	5.53329	5.54596	3.09347	Gm6133	protein_coding	predicted gene 6133	0.113036	0.990523	0.168501	0.859701	0.209377	0.911926	0.322413	0.691665	0.377878	0.701458	0.235226		0.264843	0.937781	0.0649259		-0.0554653
ENSMUSG00000090610	5.47471	7.31795	13.4365	5.64529	9.42109	1.22995	4.72618	1.77375	8.49503	10.3737	3.6609	7.36023	3.55122	2.69728	7.04136	4.82168	9.33697	2.41247	3.9375	7.46088	5.62811	6.09063	3.9158	8.2286	3.16265	7.4244	7.05658	5.53329	1.84865	7.21809	Gm3571	processed_pseudogene	predicted gene 3571	-0.0561303	0.994249	-0.139793	0.876644	0.445367	0.731466	0.389236	0.589323	0.305574	0.737895	0.111631	0.912686	0.361704	0.898389	0.255296		0.0836624	0.921135
ENSMUSG00000090812	3.91051	2.74423	4.79874	7.90341	3.92545	0	9.45235	7.09501	0.943892	4.71531	4.88119	10.5146	8.87805	5.39456	4.69424	2.89301	10.3744	3.6187	5.90625	4.26336	11.2562	6.96073	10.7684	2.74287	3.16265	0	9.40877	5.53329	6.47029	6.18694	Samd15	protein_coding	sterile alpha motif domain containing 15	0.233824	0.970261	0.042666	0.967495	-0.733344	0.567846	-0.49952	0.55739	-0.690678	0.478245	-0.1367		-0.924501	0.710754	-0.193804		0.191158
ENSMUSG00000091530	14.0778	21.9539	5.75849	3.38717	1.57018	2.4599	5.67141	5.32126	4.71946	9.43063	4.88119	4.20584	3.55122	4.49547	2.34712	4.82168	1.03744	2.41247	3.9375	7.46088	4.69009	4.35045	4.89474	2.74287	2.10843	6.36377	5.88048	11.0666	6.47029	6.18694	Cldn20	protein_coding	claudin 20	-0.102824	0.991666	0.433122	0.64569	0.658748	0.613175	0.555924	0.477146	1.09187	0.201725	0.463477		1.19469	0.632813	0.0935241		-0.535946
ENSMUSG00000091968	1.5642	2.74423	8.63774	7.90341	0	9.83959	4.72618	7.09501	2.83168	5.65838	0	4.20584	4.43903	5.39456	0	5.78601	6.22465	3.6187	2.95313	8.52672	7.50415	4.35045	3.9158	5.48573	7.37951	5.30314	7.05658	3.31998	11.0919	4.12462	Gm17115	antisense_RNA	predicted gene 17115	-0.451779	0.925028	-0.16938	0.875404	0.152228	0.951173	-0.299551	0.751586	-0.0171517	0.991234	-0.253258		0.434627	0.898909	-0.0794139		-0.282399
ENSMUSG00000091985	57.8755	74.0943	56.6252	76.7759	44.7502	47.968	77.5093	45.2307	56.6335	82.0465	40.2699	66.2421	54.1561	55.7438	34.0332	49.1811	51.8721	55.4868	70.875	36.2386	46.9009	47.855	46.0106	39.3144	43.2228	56.2133	50.5721	50.9063	45.292	70.1186	Gm17354	lincRNA	predicted gene, 17354	0.256079	0.875264	0.284218	0.342415	-0.00679893	0.995403	0.24928	0.380917	0.277419	0.4165	0.267204	0.243751	0.0213403	0.989219	-0.0363775	0.871829	-0.0281392	0.937907
ENSMUSG00000092116	4.69261	4.57372	6.71824	10.1615	2.35527	6.14974	6.61665	5.32126	7.55113	5.65838	3.6609	7.36023	1.77561	6.29366	4.69424	3.85734	4.14976	0	3.9375	2.13168	8.44217	4.35045	1.9579	3.65715	9.48794	6.36377	12.9371	2.21332	7.39461	5.15578	Gm10320	protein_coding	predicted pseudogene 10320	-0.134729	0.989184	0.458479	0.574105	0.0225776	0.993754	-0.112152	0.900968	0.481056	0.615531	0.143157		0.615785	0.802934	-0.297446		-0.593208
ENSMUSG00000092171	7.82101	7.31795	7.67799	4.51623	9.42109	9.83959	3.78094	2.66063	5.66335	5.65838	9.76239	4.20584	2.66342	7.19275	8.21492	6.75035	3.11232	4.82494	5.90625	8.52672	4.69009	9.571	7.83159	2.74287	14.759	10.6063	7.05658	6.63995	4.62163	0	4833427F10Rik	lincRNA	RIKEN cDNA 4833427F10 gene	-0.39546	0.914076	-0.341909	0.654195	0.609631	0.566783	0.214171	0.778526	0.267722	0.765207	-0.0730899	0.942174	0.663182	0.767042	0.257677		-0.0535511	0.948192
ENSMUSG00000092335	3.1284	6.40321	9.59749	3.38717	1.57018	3.68984	5.67141	2.66063	3.77557	3.77225	1.2203	6.30877	7.99025	4.49547	5.8678	6.75035	1.03744	4.82494	3.9375	11.7242	1.87604	8.70091	1.9579	0.914288	5.27108	4.24251	9.40877	7.74661	8.31894	8.24925	Zfp977	protein_coding	zinc finger protein 977	-0.331932	0.947655	-0.303915	0.746176	0.020821	0.994879	-0.311111	0.735465	-0.283094	0.807105	-0.308477		0.0488371	0.990849	0.01507		-0.0280162
ENSMUSG00000093110	4.69261	8.2327	7.67799	4.51623	3.92545	3.68984	6.61665	7.98189	6.60724	7.5445	4.88119	5.25731	6.21464	8.09184	3.52068	6.75035	2.07488	3.6187	5.90625	8.52672	2.81406	9.571	3.9158	9.14288	8.43372	14.8488	2.35219	16.5999	4.62163	7.21809				-0.31928	0.928548	0.304098	0.683793	-0.289947	0.853891	-0.609227	0.322759	0.014151	0.991234	-0.157339	0.860558	0.333431	0.902867	-0.462969		-0.623378	0.264352
ENSMUSG00000093651	3.91051	4.57372	1.9195	4.51623	8.636	6.14974	4.72618	3.54751	5.66335	5.65838	3.6609	2.10292	6.21464	4.49547	7.04136	4.82168	8.29953	8.44364	0.984375	4.26336	6.56613	3.48036	3.9158	2.74287	2.10843	4.24251	9.40877	3.31998	2.77298	3.09347	Gm5873	processed_pseudogene	predicted gene 5873	0.232782	0.969854	-0.247135	0.764105	0.130885	0.948633	0.363667	0.641433	-0.11625	0.918843	0.0311186		-0.349031	0.907481	0.305453		0.479917
ENSMUSG00000093672	6.25681	12.8064	3.83899	4.51623	9.42109	4.91979	12.2881	5.32126	10.3828	7.5445	6.10149	10.5146	12.4293	10.7891	5.8678	4.82168	8.29953	2.41247	6.89063	5.3292	8.44217	13.9215	9.78949	4.57144	5.27108	14.8488	9.40877	1.10666	2.77298	1.03116	Gm20655	antisense_RNA	predicted gene 20655	0.642118	0.874924	0.410311	0.57479	-0.41913	0.754504	0.222988	0.79097	-0.00881862	0.994032	0.354763	0.639596	-0.650936	0.778728	-0.133835	0.788419	0.231807	0.74873
ENSMUSG00000093826	5.47471	2.74423	5.75849	10.1615	7.85091	7.37969	8.50712	8.86877	7.55113	5.65838	7.32179	7.36023	7.10244	6.29366	5.8678	8.67902	9.33697	10.8561	3.9375	2.13168	2.81406	6.96073	5.87369	5.48573	3.16265	6.36377	10.5849	3.31998	5.54596	10.3116	Gm6900	processed_pseudogene	predicted gene 6900	0.22157	0.958248	0.227416	0.740688	-0.182381	0.905997	0.0391893	0.96204	0.0450353	0.966887	0.148913	0.851333	-0.176535	0.950397	-0.103566		-0.00584595	0.994433
ENSMUSG00000093989	7.82101	11.8917	9.59749	5.64529	7.85091	8.60964	8.50712	6.20814	5.66335	8.48757	7.32179	7.36023	4.43903	6.29366	9.38848	8.67902	6.22465	3.6187	3.9375	9.59256	4.69009	4.35045	4.89474	10.9715	4.21686	4.24251	4.70438	6.63995	1.84865	6.18694	Rnasek	protein_coding	ribonuclease, RNase K	0.2977	0.93264	0.108254	0.885212	0.349384	0.742641	0.647084	0.220761	0.457638	0.503956	0.361332	0.530742	0.159938	0.95455	0.250096		0.189446	0.76246
ENSMUSG00000094530	6.25681	16.4654	11.517	15.8068	17.272	12.2995	8.50712	16.8507	14.1584	8.48757	10.9827	16.8234	12.4293	10.7891	11.7356	10.6077	6.22465	8.44364	16.7344	8.52672	16.8843	9.571	13.7053	16.4572	7.37951	14.8488	12.9371	12.1732	13.8649	9.2804	Gm21399	processed_pseudogene	predicted gene, 21399	-0.0287125	0.996582	0.149416	0.786508	0.0928096	0.942516	0.0640972	0.911609	0.242226	0.687501	0.0980759	0.876446	0.270938	0.877791	-0.0523705	0.874918	-0.178129	0.699431
ENSMUSG00000094690	3.1284	6.40321	2.87925	9.03246	12.5615	13.5294	5.67141	13.3032	5.66335	6.60144	20.7451	13.669	7.99025	5.39456	7.04136	9.64335	6.22465	2.41247	9.84375	5.3292	9.38019	5.22054	5.87369	7.31431	11.5964	9.54565	9.40877	7.74661	12.9406	11.3427	1600014C23Rik	protein_coding	RIKEN cDNA 1600014C23 gene	0.0337075	0.996935	0.479409	0.459241	-0.316833	0.810128	-0.283125	0.672272	0.162576	0.867201	0.112059	0.89954	0.128869	0.964436	-0.389235	0.290593	-0.445702	0.426884
ENSMUSG00000094936	26.5914	29.2718	31.6717	21.4521	21.9825	35.6685	26.4666	24.8326	30.2045	24.5196	30.5075	23.1321	23.0829	36.8628	30.5126	22.1797	21.7863	33.7746	23.625	20.251	19.6984	27.8429	16.6421	35.6572	20.0301	27.5763	44.6917	32.0931	20.3352	17.5297	Rbm4	protein_coding	RNA binding motif protein 4	0.0418805	0.992339	0.144441	0.715246	0.0086137	0.994879	0.0504942	0.90887	0.153055	0.741787	0.0961688	0.832588	0.111174	0.942671	-0.0552051	0.821344	-0.102561	0.777452
ENSMUSG00000095134	10.9494	3.65898	8.63774	155.81	16.4869	41.8182	2.83571	2.66063	0.943892	2.82919	3.6609	26.2865	14.2049	3.59638	0	4.82168	5.18721	0	110.25	2.13168	4.69009	137.474	7.83159	78.6288	4.21686	7.4244	34.1068	5.53329	6.47029	4.12462	Mid1-ps1	unprocessed_pseudogene	midline 1, pseudogene 1	-1.38273	0.883708	-2.2186	0.187593	2.47207	0.258708	1.08935	0.531205	0.253469	0.927367	-0.773267	0.628983	1.6362	0.77484	1.48166	0.139201	0.835877	0.603851
ENSMUSG00000095427	11.7315	13.7212	11.517	11.2906	22.7676	22.1391	8.50712	20.3982	17.9339	15.089	28.0669	16.8234	23.0829	18.881	7.04136	12.5364	23.8611	19.2997	10.8281	23.4485	8.44217	25.2326	15.6632	27.4287	14.759	19.0913	15.2892	9.95993	8.31894	12.3739	Rps2-ps6	protein_coding	ribosomal protein S2, pseudogene 6	0.265023	0.927221	0.17783	0.759593	-0.256375	0.811838	0.00864749	0.989607	-0.0785455	0.92457	0.115709	0.862684	-0.343568	0.850455	-0.0861419	0.806399	0.087193	0.877559
ENSMUSG00000095588	13.2957	5.48846	9.59749	7.90341	8.636	2.4599	5.67141	6.20814	10.3828	6.60144	12.203	8.41169	7.99025	8.99094	4.69424	7.71468	2.07488	6.03117	6.89063	5.3292	7.50415	4.35045	6.85264	8.2286	12.6506	9.54565	5.88048	8.85327	5.54596	3.09347	Gm12350	processed_pseudogene	predicted gene 12350	0.120716	0.985267	0.555483	0.355931	-0.0137287	0.994879	0.106987	0.878885	0.541754	0.42963	0.316475	0.600077	0.421038	0.837047	-0.232328	0.537351	-0.434767	0.418246
ENSMUSG00000095690	8.60311	10.9769	12.4767	5.64529	7.06582	6.14974	7.56188	13.3032	9.43892	7.5445	10.9827	5.25731	8.87805	6.29366	2.34712	9.64335	10.3744	7.23741	15.75	4.26336	6.56613	6.09063	9.78949	7.31431	5.27108	8.48503	10.5849	7.74661	8.31894	8.24925	Rab11b-ps2	processed_pseudogene	RAB11B, member RAS oncogene family, pseudogene 2	0.0777884	0.990894	0.138663	0.8347	-0.0134651	0.994879	0.0643233	0.926818	0.125198	0.881261	0.102244	0.892926	0.0474092	0.985445	-0.0440955	0.910325	-0.0608743	0.926493
ENSMUSG00000095762	7.03891	5.48846	8.63774	7.90341	7.85091	13.5294	5.67141	6.20814	9.43892	13.2029	18.3045	4.20584	11.5415	5.39456	5.8678	4.82168	8.29953	8.44364	2.95313	11.7242	6.56613	5.22054	9.78949	10.0572	3.16265	9.54565	9.40877	8.85327	7.39461	12.3739	Gm16378	processed_pseudogene	predicted gene 16378	0.045674	0.994249	0.451038	0.458235	-0.143484	0.925729	-0.0978096	0.890999	0.307554	0.691146	0.173823	0.817402	0.26188	0.915766	-0.285971	0.424911	-0.405364	0.444077
ENSMUSG00000096403	9.38521	9.14744	7.67799	4.51623	3.14036	8.60964	2.83571	5.32126	9.43892	7.5445	7.32179	3.15438	6.21464	8.09184	8.21492	2.89301	6.22465	9.64987	3.9375	4.26336	5.62811	2.61027	3.9158	6.40002	9.48794	9.54565	3.52829	6.63995	10.1676	10.3116	Gm9825	processed_pseudogene	predicted gene 9825	-0.269799	0.945143	0.24111	0.746253	0.176527	0.91138	-0.0932715	0.901629	0.417637	0.597964	0.0408134	0.96647	0.687435	0.725937	-0.180354		-0.510909	0.356531
ENSMUSG00000096883	11.7315	3.65898	6.71824	3.38717	5.49564	2.4599	8.50712	5.32126	10.3828	6.60144	8.54209	2.10292	2.66342	0.899094	4.69424	5.78601	7.26209	3.6187	1.96875	8.52672	5.62811	4.35045	2.93685	7.31431	7.37951	8.48503	10.5849	3.31998	0.924326	4.12462	Shisa8	protein_coding	shisa family member 8	0.00269732	0.998854	0.0945652	0.925884	0.0409728	0.989662	0.0436701	0.966939	0.135538	0.915176	0.0673061		0.132841	0.971654	-0.0299666		-0.0918679
ENSMUSG00000097051	17.9883	15.5506	5.75849	1.12906	3.14036	2.4599	8.50712	1.77375	4.71946	11.3168	2.4406	4.20584	4.43903	8.09184	5.8678	4.82168	4.14976	3.6187	4.92188	3.19752	0	6.09063	4.89474	3.65715	8.43372	9.54565	9.40877	1.10666	4.62163	3.09347	Gm26836	lincRNA	predicted gene, 26836	0.040813	0.997242	0.488361	0.625555	0.456447	0.803271	0.49726	0.583782	0.944808	0.346087	0.463792		0.903995	0.757309	0.0225637		-0.447548
ENSMUSG00000097070	7.82101	10.0622	11.517	4.51623	20.4124	20.9091	10.3976	3.54751	6.60724	13.2029	25.6263	9.46315	7.99025	7.19275	8.21492	11.572	6.22465	18.0935	19.6875	13.8559	14.0703	8.70091	11.7474	10.0572	9.48794	9.54565	10.5849	12.1732	15.7135	7.21809				-0.0787173	0.991211	-0.287074	0.656801	0.286352	0.823966	0.207635	0.755636	-0.000721916	0.999262	-0.056067	0.950083	0.0779955	0.977134	0.247758	0.495895	0.208357	0.720635
ENSMUSG00000097111	31.284	24.6981	28.7925	33.8717	12.5615	7.37969	34.9737	12.4163	9.43892	23.5766	6.10149	18.9263	15.0927	21.5783	2.34712	12.5364	16.5991	18.0935	9.84375	20.251	16.8843	20.8822	4.89474	21.0286	20.0301	20.1519	21.1697	28.7731	9.24326	9.2804	Peak1os	antisense_RNA	pseudopodium-enriched atypical kinase 1, opposite strand	0.0906648	0.991203	0.275416	0.705273	0.376669	0.764361	0.467334	0.455613	0.652084	0.365606	0.354234	0.59187	0.561419	0.793533	0.0868542	0.854758	-0.184751	0.783543
ENSMUSG00000097123	5.47471	0.914744	4.79874	4.51623	7.06582	12.2995	3.78094	5.32126	4.71946	5.65838	9.76239	7.36023	11.5415	8.99094	5.8678	1.92867	10.3744	3.6187	2.95313	9.59256	3.75208	6.09063	4.89474	3.65715	7.37951	10.6063	5.88048	6.63995	3.69731	3.09347	Gm6297	lincRNA	predicted gene 6297	0.325688	0.938538	0.371941	0.620367	-0.315652	0.840396	0.0100359	0.991076	0.056289	0.96462	0.221532	0.803039	-0.269399	0.926738	-0.196482		-0.0462531	0.958413
ENSMUSG00000097193	9.38521	8.2327	3.83899	3.38717	3.92545	13.5294	0.945235	5.32126	5.66335	4.71531	9.76239	5.25731	7.10244	5.39456	3.52068	2.89301	2.07488	2.41247	4.92188	4.26336	5.62811	0.870091	5.87369	11.8857	3.16265	9.54565	4.70438	5.53329	5.54596	11.3427	Gm26664	lincRNA	predicted gene, 26664	-0.410545	0.90957	0.717273	0.360142	0.351817	0.809988	-0.0587278	0.945538	1.06909	0.15812	0.209795		1.47963	0.487466	-0.368729		-1.12782
ENSMUSG00000097246	11.7315	9.14744	3.83899	10.1615	4.71054	11.0695	9.45235	5.32126	10.3828	14.1459	8.54209	11.5661	7.99025	17.0828	8.21492	5.78601	6.22465	7.23741	4.92188	3.19752	8.44217	13.9215	11.7474	3.65715	2.10843	11.6669	5.88048	6.63995	2.77298	9.2804	Gm26890	lincRNA	predicted gene, 26890	0.66104	0.862216	0.531912	0.394924	-0.33794	0.784485	0.3231	0.633446	0.193971	0.831808	0.459159	0.402046	-0.467068	0.833023	-0.156433	0.721671	0.129128	0.855407
ENSMUSG00000097257	11.7315	9.14744	0	7.90341	8.636	11.0695	6.61665	5.32126	5.66335	6.60144	2.4406	5.25731	14.2049	11.6882	4.69424	8.67902	7.26209	3.6187	9.84375	5.3292	3.75208	11.3112	1.9579	13.7143	3.16265	18.0307	4.70438	8.85327	5.54596	5.15578	Gm26768	lincRNA	predicted gene, 26768	-0.0659117	0.994249	0.0867585	0.930469	0.145535	0.946641	0.0796234	0.936222	0.232294	0.835515	0.0728844	0.949408	0.298205	0.926477	-0.0142472	0.979153	-0.15267	0.855905
ENSMUSG00000097276	4.69261	9.14744	11.517	7.90341	10.9913	9.83959	9.45235	8.86877	4.71946	5.65838	4.88119	10.5146	13.3171	8.09184	4.69424	8.67902	6.22465	14.4748	9.84375	7.46088	11.2562	7.83082	13.7053	11.8857	11.5964	8.48503	8.23267	8.85327	9.24326	8.24925	4930525G20Rik	antisense_RNA	RIKEN cDNA 4930525G20 gene	-0.2868	0.91432	-0.0890372	0.892406	0.115947	0.936131	-0.170853	0.766551	0.0269102	0.977107	-0.14027	0.836326	0.31371	0.868919	-0.0467996	0.898719	-0.197763	0.689274
ENSMUSG00000097292	1.5642	0.914744	0.959749	6.77435	4.71054	6.14974	1.89047	2.66063	3.77557	3.77225	6.10149	6.30877	5.32683	4.49547	1.17356	4.82168	1.03744	0	4.92188	4.26336	2.81406	4.35045	5.87369	3.65715	6.32529	5.30314	8.23267	9.95993	2.77298	4.12462	A230107N01Rik	antisense_RNA	RIKEN cDNA A230107N01 gene	-0.427312	0.91432	0.491626	0.58257	-0.335752	0.863126	-0.763064	0.302166	0.155874	0.91019	-0.168938		0.583185	0.8402	-0.64675		-0.918937
ENSMUSG00000097390	10.9494	8.2327	8.63774	2.25812	2.35527	3.68984	12.2881	1.77375	4.71946	5.65838	6.10149	4.20584	4.43903	4.49547	3.52068	5.78601	6.22465	1.20623	6.89063	4.26336	6.56613	5.22054	4.89474	1.82858	3.16265	5.30314	1.1761	3.31998	5.54596	5.15578	Gm26785	lincRNA	predicted gene, 26785	0.506267	0.899148	0.108989	0.909597	0.178527	0.926435	0.684794	0.335659	0.287515	0.772065	0.373374		-0.218751	0.950375	0.251769		0.397279
ENSMUSG00000097523	4.69261	15.5506	10.5572	9.03246	7.85091	2.4599	9.45235	7.98189	7.55113	11.3168	18.3045	6.30877	7.99025	11.6882	14.0827	9.64335	12.4493	4.82494	4.92188	2.13168	8.44217	3.48036	14.6842	7.31431	6.32529	8.48503	14.1132	11.0666	11.0919	6.18694	1700022N22Rik	lincRNA	RIKEN cDNA 1700022N22 gene	0.0126082	0.998611	0.422071	0.511688	-0.242726	0.868276	-0.230118	0.736318	0.179345	0.845225	0.102874	0.906356	0.166737	0.95455	-0.333842	0.363018	-0.409463	0.459544
ENSMUSG00000097534	12.5136	17.3801	19.195	16.9359	13.3465	9.83959	20.7952	21.285	20.7656	15.089	15.8639	16.8234	9.76586	21.5783	11.7356	21.2154	23.8611	14.4748	13.7813	23.4485	18.7604	16.5317	26.4316	16.4572	15.8132	20.1519	14.1132	15.4932	23.1082	13.405	Gm16675	bidirectional_promoter_lncRNA	predicted gene, 16675	-0.0361866	0.993956	-0.0215421	0.967495	-0.256217	0.729201	-0.292403	0.449526	-0.277759	0.570628	-0.133836	0.779913	-0.241572	0.866901	-0.111948	0.668578	-0.0146445	0.97726
ENSMUSG00000097559	11.7315	8.2327	4.79874	5.64529	3.92545	11.0695	4.72618	5.32126	7.55113	5.65838	7.32179	5.25731	17.7561	15.2846	4.69424	8.67902	10.3744	8.44364	8.85938	8.52672	7.50415	13.9215	6.85264	3.65715	14.759	18.0307	2.35219	7.74661	2.77298	11.3427	D430018E03Rik	sense_intronic	RIKEN cDNA D430018E03 gene	0.0468131	0.995843	-0.0432658	0.962483	-0.2026	0.910873	-0.155787	0.854875	-0.245866	0.801415	-0.0822743	0.933099	-0.292679	0.919902	-0.0354193	0.943172	0.0900788	0.910722
ENSMUSG00000097665	3.1284	10.0622	4.79874	9.03246	2.35527	2.4599	10.3976	8.86877	5.66335	5.65838	18.3045	3.15438	6.21464	12.5873	3.52068	5.78601	5.18721	4.82494	7.875	5.3292	3.75208	3.48036	5.87369	4.57144	8.43372	5.30314	7.05658	7.74661	3.69731	6.18694	Gm16853	antisense_RNA	predicted gene, 16853	0.530826	0.880307	0.815625	0.207215	-0.741594	0.424713	-0.210768	0.793332	0.0740313	0.949289	0.393173	0.566781	-0.456794	0.84967	-0.545477		-0.2848	0.672733
ENSMUSG00000097828	35.9766	40.2487	46.0679	41.7751	46.3204	35.6685	36.8642	47.0045	49.0824	49.0393	32.9481	53.6245	58.5952	45.8538	31.6861	39.5377	30.0858	27.7434	33.4688	25.5802	50.653	42.6344	37.2001	46.6287	33.7349	47.7283	47.0438	29.8798	48.9893	43.3085	6430562O15Rik	lincRNA	RIKEN cDNA 6430562O15 gene	0.160695	0.906394	0.399046	0.129514	-0.188096	0.694634	-0.0274016	0.938729	0.21095	0.533239	0.197457	0.4329	0.0502557	0.968816	-0.226181	0.161682	-0.238352	0.32156
ENSMUSG00000097831	4.69261	0.914744	4.79874	10.1615	4.71054	6.14974	6.61665	2.66063	8.49503	7.5445	2.4406	5.25731	5.32683	6.29366	5.8678	4.82168	2.07488	1.20623	5.90625	5.3292	6.56613	8.70091	6.85264	3.65715	4.21686	2.12126	5.88048	8.85327	5.54596	5.15578	4930540M05Rik	lincRNA	RIKEN cDNA 4930540M05 gene	0.097192	0.991104	0.125039	0.885703	-0.144764	0.941101	-0.0475715	0.959707	-0.0197242	0.988333	0.0501197		-0.116916	0.971654	-0.0870718		-0.0278474
ENSMUSG00000097832	5.47471	4.57372	2.87925	2.25812	6.28073	6.14974	4.72618	7.09501	7.55113	7.5445	6.10149	5.25731	8.87805	10.7891	5.8678	6.75035	5.18721	4.82494	5.90625	7.46088	10.3182	6.09063	8.81054	8.2286	9.48794	10.6063	9.40877	3.31998	11.0919	2.06231	Gm26912	lincRNA	predicted gene, 26912	-0.115472	0.986923	0.146151	0.83592	-0.64564	0.482486	-0.761112	0.169539	-0.49949	0.514757	-0.234824	0.741423	-0.384017	0.86212	-0.403803		-0.261623	0.635132
ENSMUSG00000097858	10.1673	10.0622	7.67799	10.1615	12.5615	20.9091	12.2881	20.3982	14.1584	16.0321	7.32179	11.5661	15.9805	11.6882	21.1241	7.71468	14.5242	13.2686	7.875	14.9218	21.5744	11.3112	17.6211	8.2286	10.5422	15.9094	23.5219	16.5999	22.1838	16.4985	9530052C20Rik	lincRNA	RIKEN cDNA 9530052C20 gene	-0.239614	0.927446	-0.0136472	0.982186	-0.238037	0.820649	-0.477651	0.277987	-0.251684	0.68884	-0.22795	0.663884	-0.0120702	0.99737	-0.213823	0.471323	-0.225967	0.606876
ENSMUSG00000097890	3.1284	2.74423	3.83899	6.77435	3.14036	3.68984	2.83571	4.43438	3.77557	3.77225	2.4406	9.46315	2.66342	8.09184	3.52068	4.82168	5.18721	7.23741	6.89063	2.13168	5.62811	9.571	5.87369	6.40002	3.16265	7.4244	9.40877	3.31998	5.54596	10.3116	4930547M16Rik	bidirectional_promoter_lncRNA	RIKEN cDNA 4930547M16 gene	-0.450922	0.898832	-0.278293	0.719774	-0.305644	0.861941	-0.756566	0.243433	-0.583937	0.500598	-0.490846		-0.133015	0.968429	-0.187554		-0.172629
ENSMUSG00000097903	7.82101	12.8064	7.67799	5.64529	4.71054	2.4599	15.1238	3.54751	8.49503	18.8613	6.10149	9.46315	8.87805	3.59638	5.8678	11.572	12.4493	4.82494	7.875	7.46088	2.81406	15.6616	7.83159	7.31431	3.16265	19.0913	5.88048	1.10666	0.924326	5.15578	Gm26679	lincRNA	predicted gene, 26679	0.557043	0.896756	0.10215	0.920112	-0.418928	0.806986	0.138116	0.893604	-0.316778	0.775885	0.14508	0.899523	-0.873821	0.73342	0.0179119	0.976376	0.454893	0.545416
ENSMUSG00000097954	6.25681	4.57372	14.3962	13.5487	14.1316	29.5188	17.0142	5.32126	13.2145	6.60144	23.1857	7.36023	10.6537	14.3855	9.38848	13.5007	15.5616	12.0623	15.75	14.9218	21.5744	15.6616	21.5369	18.2858	22.1385	16.9701	11.761	13.2799	11.0919	14.4362	Gm4217	processed_pseudogene	predicted gene 4217	-0.425541	0.88602	-0.302677	0.604983	0.145986	0.920016	-0.279554	0.621215	-0.156691	0.843196	-0.302864	0.570259	0.26885	0.903485	0.0106862	0.978726	-0.122863	0.827877
ENSMUSG00000097989	8.60311	6.40321	6.71824	5.64529	10.9913	13.5294	6.61665	8.86877	8.49503	8.48757	15.8639	8.41169	8.87805	2.69728	15.2563	6.75035	9.33697	7.23741	2.95313	6.39504	13.1323	12.1813	7.83159	12.8	15.8132	10.6063	12.9371	5.53329	9.24326	6.18694	Gm4335	processed_pseudogene	predicted gene 4335	-0.268652	0.935936	-0.125531	0.858708	0.0374874	0.984956	-0.231165	0.708927	-0.0880436	0.924269	-0.183101	0.79598	0.180609	0.942549	-0.050839	0.900277	-0.143121	0.80732
ENSMUSG00000098062	6.25681	8.2327	11.517	6.77435	4.71054	15.9893	8.50712	5.32126	1.88778	5.65838	12.203	7.36023	11.5415	11.6882	0	0.964335	4.14976	6.03117	5.90625	6.39504	3.75208	5.22054	2.93685	1.82858	1.05422	9.54565	2.35219	4.42663	4.62163	6.18694	Gm26931	processed_pseudogene	predicted gene, 26931	0.958311	0.816088	0.973004	0.190026	0.130401	0.946679	1.08871	0.0947375	1.10341	0.14316	1.02161	0.0377905	0.145094	0.968429	0.0065136		-0.0146924	0.988403
ENSMUSG00000098082	4.69261	3.65898	0	2.25812	6.28073	11.0695	2.83571	0.886877	0.943892	4.71531	8.54209	5.25731	4.43903	4.49547	3.52068	4.82168	6.22465	7.23741	6.89063	5.3292	3.75208	7.83082	2.93685	3.65715	7.37951	7.4244	1.1761	7.74661	4.62163	3.09347	Gm20574	unitary_pseudogene	predicted gene, 20574	-0.27891	0.962707	-0.546786	0.505538	0.227483	0.913187	-0.051427	0.961425	-0.319303	0.759918	-0.317764		-0.0403926	0.993675	0.272108		0.267876
ENSMUSG00000098192	3.91051	1.82949	4.79874	3.38717	13.3465	7.37969	6.61665	2.66063	3.77557	5.65838	14.6436	4.20584	4.43903	7.19275	12.9092	2.89301	3.11232	7.23741	6.89063	8.52672	9.38019	4.35045	1.9579	7.31431	21.0843	4.24251	5.88048	5.53329	2.77298	4.12462	Gm3534	processed_pseudogene	predicted pseudogene 3534	-0.123803	0.990341	-0.181571	0.857926	-0.0510653	0.986513	-0.174868	0.863277	-0.232636	0.848271	-0.17474	0.874371	-0.108833	0.977134	0.0221588		0.0577679	0.953436

### Sheet: darkgreen
Gene.ID	AO10	AO12	AO14	AO15	AO16	AO17	AL11	AL12	AL13	AL15	AL16	AL17	AL19	AL20	YO1	YO18	YO19	YO2	YO20	YO21	YO22	YO23	YL1	YL23	YL24	YL25	YL26	YL27	YL5	YL7	mgi_symbol	gene_biotype	mgi_description	ALvsYL.log2FoldChange	ALvsYL.padj	ALvsYO.log2FoldChange	ALvsYO.padj	AOvsAL.log2FoldChange	AOvsAL.padj	AOvsYL.log2FoldChange	AOvsYL.padj	AOvsYO.log2FoldChange	AOvsYO.padj	AvsY.log2FoldChange	AvsY.padj	Interaction_DESeq2.txt.log2FoldChange	Interaction_DESeq2.txt.padj	OvsL.log2FoldChange	OvsL.padj	YOvsYL.log2FoldChange	YOvsYL.padj
ENSMUSG00000000811	492.724	442.736	465.478	556.626	664.972	605.135	469.782	519.71	472.89	511.14	690.689	502.598	479.415	437.859	672.45	531.349	574.742	623.623	542.391	565.961	445.559	493.341	489.474	620.802	576.656	511.223	518.658	546.689	455.693	593.946	Txnrd3	protein_coding	thioredoxin reductase 3	-0.0805448	0.943643	-0.123914	0.503752	0.076878	0.856495	-0.0036668	0.987376	-0.0470357	0.860494	-0.0689205	0.740152	0.0335091	0.96861	0.0631165	0.582878	0.0433689	0.817373
ENSMUSG00000001504	607.692	536.04	432.847	526.141	866.74	1150	553.908	624.361	678.658	668.632	1386.26	862.198	1116.86	1118.47	748.731	832.221	872.488	770.784	843.609	879.318	1039.32	884.882	439.548	773.488	919.276	945.02	1065.54	969.433	399.309	415.556	Irx2	protein_coding	Iroquois related homeobox 2 (Drosophila)	0.242036	0.905153	0.0282623	0.958527	-0.351927	0.58076	-0.109891	0.816562	-0.323665	0.501234	-0.00928003	0.987534	-0.565701	0.640105	-0.0423337	0.885455	0.213774	0.561171
ENSMUSG00000003824	447.362	389.681	357.986	214.521	635.924	693.691	341.23	432.796	485.16	414.005	820.041	475.26	432.361	379.418	715.871	582.458	633.877	692.378	549.281	640.57	320.802	596.012	556.043	629.03	635.692	518.647	691.544	449.303	328.136	384.621	Syce2	protein_coding	synaptonemal complex central element protein 2	-0.150286	0.947481	-0.324341	0.377682	-0.0486554	0.962211	-0.198942	0.603606	-0.372997	0.363199	-0.260603	0.415352	-0.22271	0.870577	0.0988878	0.697117	0.174055	0.611656
ENSMUSG00000003865	4583.89	4896.62	7111.74	4258.81	10461.3	9532.1	4930.35	8142.42	9776.83	6664.63	11947.9	8327.57	7492.19	7276.37	12233.2	11381.1	11176.4	12142	10479.7	11167.9	5802.58	10634.2	10247.6	10556.4	10871.1	9917.93	7404.7	7743.29	8253.31	7497.53	Gys1	protein_coding	glycogen synthase 1, muscle	-0.167277	0.927953	-0.397174	0.215219	-0.245387	0.668736	-0.412665	0.157975	-0.642561	0.0351376	-0.386902	0.107174	-0.475283	0.632813	0.0697637	0.78938	0.229896	0.426884
ENSMUSG00000004885	258.875	312.842	357.986	405.332	1033.18	1544.81	351.628	839.872	486.104	498.88	2286.84	420.584	1253.58	920.672	426.002	443.594	405.64	461.988	225.422	384.768	278.592	390.671	817.422	846.631	810.691	713.803	1265.48	454.837	179.319	465.051	Crabp2	protein_coding	cellular retinoic acid binding protein II	0.345831	0.927274	1.22621	0.0500848	-0.436148	0.72687	-0.0903166	0.915687	0.790064	0.267115	0.548855	0.364435	0.444232	0.852308	-0.671302	0.0920234	-0.88038	0.100724
ENSMUSG00000004931	1213.04	1299.85	1456.9	1471.16	1740.55	1709.63	1279.85	1335.64	1595.18	1558.88	2050.1	1424.73	1764.96	1457.43	1766.21	1735.8	1711.78	1600.67	1616.34	1743.71	1300.09	1492.21	1302.98	1798.41	1696.23	1493.36	1590.08	1543.79	1361.53	1694.19	Apba3	protein_coding	amyloid beta (A4) precursor protein-binding, family A, member 3	-0.00205403	0.998765	-0.0569984	0.777563	-0.0725211	0.861069	-0.0745751	0.691665	-0.12952	0.5422	-0.0604391	0.772072	-0.127465	0.833342	0.00181321	0.98882	0.0549444	0.749686
ENSMUSG00000004936	5470.01	5013.71	6222.05	6686.28	8321.96	9014.29	4919.95	6609.89	7606.82	5186.85	9532.97	7009.04	6038.85	6032.02	9502.31	8343.43	8601.43	9261.47	7975.41	8650.36	7496.65	7972.64	7589.79	7288.71	8255.56	6935.45	4778.48	6206.14	6514.65	5915.74	Map2k1	protein_coding	mitogen-activated protein kinase kinase 1	-0.0150158	0.996582	-0.357177	0.10656	0.0368224	0.956876	0.0218066	0.942572	-0.320355	0.178176	-0.180301	0.423681	-0.305339	0.660027	0.220946	0.11836	0.342162	0.0650762
ENSMUSG00000006567	13.2957	11.8917	40.3094	10.1615	87.1451	50.4279	13.2333	16.8507	30.2045	35.8364	74.4382	26.2865	27.522	30.5692	97.4055	50.1454	53.9469	85.6426	54.1406	65.0163	26.2645	60.0363	55.8001	39.3144	48.4939	44.5464	35.2829	26.5598	26.8055	19.592	Atp7b	protein_coding	ATPase, Cu++ transporting, beta polypeptide	-0.22571	0.962366	-0.955642	0.122398	0.168449	0.922949	-0.0572611	0.945538	-0.787192	0.251788	-0.561012	0.311915	-0.561482	0.793553	0.550165	0.16052	0.729931	0.1661
ENSMUSG00000006941	911.148	984.265	1205.44	980.022	1469.69	1325.88	1135.23	1277.99	1243.11	1208.06	1569.3	1147.14	1209.19	1115.78	1374.24	1421.43	1445.16	1449.89	1325.95	1309.92	1073.09	1332.98	1181.59	1720.69	1596.08	1323.66	1851.18	1384.43	1148.01	1350.81	Eif1b	protein_coding	eukaryotic translation initiation factor 1B	-0.222538	0.854944	-0.115904	0.569899	-0.111235	0.771501	-0.333773	0.040535	-0.227139	0.270051	-0.216842	0.119981	-0.00460019	0.997505	-0.0927058	0.487495	-0.106634	0.543274
ENSMUSG00000015337	135.303	128.064	142.043	110.648	189.992	198.022	180.54	172.054	180.283	178.239	223.315	160.874	170.459	170.828	183.075	213.118	199.189	186.966	178.172	198.246	146.331	180.979	168.379	244.115	215.06	205.762	248.156	245.678	162.681	234.072	Endog	protein_coding	endonuclease G	-0.263633	0.78776	-0.0505126	0.838803	-0.251637	0.370257	-0.515269	0.00220047	-0.302149	0.148814	-0.263573	0.0991611	-0.0385167	0.96861	-0.209696	0.12398	-0.21312	0.207124
ENSMUSG00000017314	139.996	176.546	252.414	145.648	382.339	258.289	173.923	323.71	353.959	203.702	314.837	355.394	254.8	249.049	417.787	405.985	351.693	400.47	307.125	333.608	167.905	374.139	386.685	340.115	409.035	387.129	208.169	256.745	243.098	248.509	Mpp2	protein_coding	membrane protein, palmitoylated 2 (MAGUK p55 subfamily member 2)	-0.154224	0.947107	-0.307329	0.407931	-0.301745	0.621285	-0.455969	0.164429	-0.609074	0.0863087	-0.35455	0.219318	-0.45485	0.681524	-0.00257676	0.99305	0.153105	0.663646
ENSMUSG00000017491	132.957	91.4744	238.018	76.7759	247.304	151.284	65.2212	150.769	180.283	94.3063	175.723	296.512	157.142	145.653	156.083	201.546	215.788	180.935	198.844	231.287	245.761	180.109	261.379	194.743	234.036	217.429	222.282	125.052	324.439	67.0251	Rarb	protein_coding	retinoic acid receptor, beta	-0.380999	0.883708	-0.348862	0.48048	-0.0147975	0.993754	-0.395797	0.390081	-0.36366	0.536156	-0.371371	0.349057	0.0173397	0.996806	0.000841705	0.997975	-0.0321372	0.956711
ENSMUSG00000018238	9.38521	17.3801	25.9132	11.2906	35.3291	19.6792	19.8499	18.6244	20.7656	15.089	29.2872	28.3895	47.9415	30.5692	38.7275	28.9301	28.0109	31.3621	32.4844	18.1193	15.9463	29.5831	28.3895	44.8001	28.4638	33.9401	71.7419	47.5863	14.7892	32.997	Gdf9	protein_coding	growth differentiation factor 9	-0.517961	0.867685	-0.0809129	0.901607	-0.400561	0.652713	-0.918522	0.0346702	-0.481474	0.420857	-0.474865	0.257859	0.0364871	0.989349	-0.389072	0.22125	-0.437048	0.310331
ENSMUSG00000019916	16623.6	20832.4	27472.8	23898.8	29290.2	30421.5	23904.1	32819.8	28288.4	23310.6	31741.2	28363.2	26303	28263	27623.2	29838.5	29809.8	28089.6	28618.7	29566.4	21605.4	29375.1	29014.1	30854.5	30305.5	28195.7	30944.3	29253.4	27340.7	22115.2	P4ha1	protein_coding	procollagen-proline, 2-oxoglutarate 4-dioxygenase (proline 4-hydroxylase), alpha 1 polypeptide	-0.0321886	0.989184	-0.00989457	0.969017	-0.171149	0.554598	-0.203338	0.229251	-0.181044	0.39052	-0.0919628	0.658989	-0.148855	0.811587	-0.0811187	0.496664	-0.022294	0.917906
ENSMUSG00000020277	11439.8	12131.3	17738.1	13364.7	18025.7	17558.7	12775.8	16894.1	18961.8	14555.2	18901.2	17021.1	15552.6	14714.6	18171.4	18844.1	19011.1	17215.4	17887.1	18388.9	14654.7	17100.8	17110.1	20494.7	18632.2	16881	18975.1	17924.5	16233.9	16034.5	Pfkl	protein_coding	phosphofructokinase, liver, B-type	-0.137251	0.883946	-0.126939	0.477828	-0.104409	0.760416	-0.24166	0.11171	-0.231348	0.198163	-0.17593	0.173519	-0.0940976	0.891614	-0.0379671	0.770926	-0.0103116	0.961691
ENSMUSG00000020303	436.412	385.107	604.642	281.135	1014.34	833.905	326.106	598.642	1008.08	480.019	1032.37	762.309	811.454	811.882	1943.41	1620.08	1754.31	2157.95	1702.97	1819.39	711.956	1483.5	1264.8	1423.55	1404.21	1321.54	885.6	877.58	896.597	1115.71	Stc2	protein_coding	stanniocalcin 2	-0.656621	0.695802	-1.17817	0.000743145	-0.298199	0.697294	-0.95482	0.00632848	-1.47636	1.55228e-05	-1.06117	2.92223e-05	-0.819743	0.525897	0.349715	0.344276	0.521544	0.130308
ENSMUSG00000020402	9653.47	8422.96	9854.7	8317.77	11502.4	13324	8153.6	10034.1	10459.3	9527.76	15605.2	10442.1	9374.34	9029.6	13708.4	9608.64	10450.1	13507.4	9717.75	10388.7	10329.5	10498.5	11154.1	10934	11280.1	9601.87	10319.1	10059.5	9121.25	9142.23	Vdac1	protein_coding	voltage-dependent anion channel 1	0.0177091	0.994249	-0.0943717	0.677765	-0.0209085	0.974415	-0.00319943	0.990236	-0.11528	0.665086	-0.0483437	0.859843	-0.132989	0.857492	0.054909	0.689781	0.112081	0.554322
ENSMUSG00000020469	2.3463	0.914744	7.67799	1.12906	1.57018	6.14974	2.83571	6.20814	14.1584	6.60144	10.9827	4.20584	3.55122	3.59638	12.9092	9.64335	7.26209	9.64987	7.875	6.39504	2.81406	6.09063	8.81054	4.57144	1.05422	3.18188	5.88048	5.53329	2.77298	4.12462	Myl7	protein_coding	myosin, light polypeptide 7, regulatory	0.524084	0.897997	-0.265272	0.74984	-1.01289	0.360382	-0.488804	0.581798	-1.27816	0.111486	-0.273452		-1.80224	0.404879	0.0770904		0.789356
ENSMUSG00000020564	786.012	646.724	1179.53	783.566	1317.38	1074.97	958.469	1050.06	1255.38	1244.84	1238.6	1356.38	1311.29	1305.48	1442.3	1681.8	1702.44	1252.07	1568.11	1662.71	1489.57	1544.41	1413.6	1301.03	1573.94	1611.09	989.097	1135.43	1390.19	924.947	Atxn7l1	protein_coding	ataxin 7-like 1	-0.0892977	0.952973	-0.344861	0.122181	-0.332681	0.261058	-0.421979	0.0322568	-0.677542	0.000680376	-0.356023	0.0420681	-0.588244	0.268532	0.0467771	0.827435	0.255563	0.181398
ENSMUSG00000020572	1575.15	1603.55	2121.04	1677.78	3019.46	2200.38	1973.65	2460.2	2692.92	2293.53	2294.16	2353.17	2171.57	2105.68	3206.17	3014.51	3196.36	3253.21	2845.83	2928.93	2325.35	2904.36	2403.32	2791.32	3175.3	3062.03	2307.5	3055.48	2528.96	1714.81	Nampt	protein_coding	nicotinamide phosphoribosyltransferase	-0.197671	0.874924	-0.367878	0.0766011	-0.173594	0.645201	-0.371265	0.0488008	-0.541472	0.00640685	-0.357151	0.0142267	-0.343802	0.603641	0.0578547	0.762298	0.170207	0.376306
ENSMUSG00000020826	3.91051	6.40321	55.6654	3.38717	315.607	257.059	3.78094	18.6244	39.6435	45.267	375.852	23.1321	9.76586	17.9819	464.73	159.115	176.365	404.088	107.297	137.493	36.5827	132.254	57.758	96.9146	85.3914	62.5771	50.5721	11.0666	14.7892	5.15578	Nos2	protein_coding	nitric oxide synthase 2, inducible	0.472072	0.967613	-1.60147	0.261738	0.683283	0.832643	1.15536	0.410601	-0.918192	0.615368	-0.575495	0.756131	-1.39026	0.773309	1.49323	0.0703685	2.07355	0.0744384
ENSMUSG00000020911	2053.8	1965.78	3674.88	2066.18	7555.71	5135.03	3606.07	5153.64	4674.15	3815.63	9293.79	6864.99	6026.42	5349.61	5239.94	6201.64	6124.02	5148.21	4905.14	6134.98	5412.37	5903.57	4673.5	7652.59	6889.3	5886.49	8319.7	5381.68	4224.17	5173.31	Krt19	protein_coding	keratin 19	-0.106109	0.975365	-0.00924259	0.986521	-0.581055	0.257405	-0.687164	0.0464628	-0.590297	0.149702	-0.279584	0.495787	-0.484188	0.694837	-0.268977	0.298575	-0.0968664	0.820633
ENSMUSG00000021113	740.65	687.888	775.477	483.237	916.201	814.226	638.979	846.967	833.456	672.404	776.11	807.522	873.6	765.129	1045.64	925.762	918.135	1177.28	888.891	1004.02	827.333	990.163	1004.4	985.603	905.571	859.109	924.412	718.221	768.115	775.429	Snapc1	protein_coding	small nuclear RNA activating complex, polypeptide 1	-0.159615	0.874924	-0.323026	0.0605811	-0.0762329	0.862719	-0.235847	0.148682	-0.399259	0.0161335	-0.275841	0.024582	-0.239644	0.662096	0.0830377	0.563588	0.163411	0.295344
ENSMUSG00000021196	5122.76	5482.98	5439.85	3638.95	6356.88	5976.32	4038.99	5067.61	5924.81	5042.56	7424.3	6007	5467.99	5488.07	6467.49	6389.68	6516.17	6458.18	6178.92	6559.18	4019.41	6967.69	5888.38	6054.42	6540.35	6300.13	4443.29	5465.79	4189.97	4810.34	Pfkp	protein_coding	phosphofructokinase, platelet	0.0250385	0.992936	-0.156616	0.499112	-0.0584607	0.922244	-0.0334222	0.905938	-0.215077	0.398563	-0.093412	0.725675	-0.240115	0.73395	0.0807767	0.586138	0.181655	0.346822
ENSMUSG00000023047	4.69261	7.31795	7.67799	10.1615	12.5615	7.37969	9.45235	4.43438	12.2706	4.71531	15.8639	5.25731	10.6537	12.5873	9.38848	15.4294	17.6365	8.44364	6.89063	14.9218	4.69009	4.35045	6.85264	13.7143	11.5964	12.7275	17.6414	13.2799	2.77298	10.3116	Amhr2	protein_coding	anti-Mullerian hormone type 2 receptor	-0.239103	0.951997	-0.12227	0.875404	-0.169749	0.918447	-0.408852	0.515365	-0.292019	0.726754	-0.252254	0.724505	-0.0529168	0.985445	-0.120926	0.776506	-0.116832	0.859507
ENSMUSG00000023456	36032.2	34975.2	37941.7	31523.3	48188.1	44372.8	32284.5	40308.6	47791.1	33352.4	51596.7	43538.9	42161.9	38269.9	42549.8	46870.5	50011.9	43063.8	43635.4	48176	39091.9	43984	50164.3	54999	50764.7	41497.1	48382.2	39760	39954.9	47406.4	Tpi1	protein_coding	triosephosphate isomerase 1	-0.179501	0.86885	-0.11807	0.520597	-0.0838221	0.829317	-0.263323	0.0843948	-0.201892	0.291738	-0.184442	0.153644	-0.0223908	0.977816	-0.0575643	0.654651	-0.0614312	0.723211
ENSMUSG00000023473	35.1945	42.993	28.7925	33.8717	48.6756	79.9466	32.138	41.6832	49.0824	46.2101	67.1164	54.676	21.3073	33.2665	93.8848	61.7175	62.2465	72.3741	72.8438	62.8846	27.2025	60.0363	31.3264	33.8287	28.4638	43.4858	29.4024	37.6264	38.8217	49.4955	Celsr3	protein_coding	cadherin, EGF LAG seven-pass G-type receptor 3	0.230862	0.91432	-0.575437	0.132323	0.0555381	0.962211	0.2864	0.478059	-0.519899	0.208877	-0.201752	0.704832	-0.750761	0.540064	0.484472	0.0463975	0.806299	0.0124825
ENSMUSG00000023883	1495.38	1437.06	1559.59	1309.71	1734.27	1547.27	1530.34	1643.38	1798.11	1568.31	1738.93	1741.22	1699.26	1898.89	1968.06	2164.93	2256.43	1955.31	2290.64	2084.78	1717.51	2117.8	1974.54	2063.55	2193.82	2113.83	1679.47	1821.56	1711.85	1859.17	Phf10	protein_coding	PHD finger protein 10	-0.179231	0.765271	-0.28191	0.0101402	-0.168558	0.293871	-0.347789	0.000596905	-0.450468	6.91566e-06	-0.301371	9.44222e-05	-0.271238	0.429221	0.013105	0.926358	0.10268	0.332927
ENSMUSG00000024091	4627.69	4168.49	4645.18	4744.3	5201.23	5170.7	4091.92	4466.31	4525.02	4109.87	5836.69	4367.77	4239.27	4274.29	5119.07	4867	5268.13	5291.75	4695.47	5380.36	4786.71	4988.23	4694.06	5338.53	5155.11	4554.34	5146.6	4281.66	4130.81	4339.1	Vapa	protein_coding	vesicle-associated membrane protein, associated protein A	-0.0681709	0.92174	-0.170063	0.157953	0.0847419	0.712654	0.016571	0.918081	-0.0853209	0.582138	-0.0830713	0.501897	-0.01715	0.976745	0.0996151	0.1766	0.101892	0.344504
ENSMUSG00000024513	2444.85	2211.85	2669.06	2400.38	2816.91	2700.97	2314.88	2512.52	2577.77	2555.7	2916.51	2483.55	2582.63	2575.9	3295.36	2589.24	2574.93	3133.8	2483.58	2672.06	2536.4	2668.57	2663.72	2772.12	2651.35	2475.51	2519.2	2300.74	2506.77	2536.64	Mbd2	protein_coding	methyl-CpG binding domain protein 2	0.00610503	0.996935	-0.0972014	0.393929	-0.0134215	0.967229	-0.00731649	0.961555	-0.110623	0.387307	-0.0522007	0.688251	-0.116728	0.747431	0.0537873	0.45278	0.103306	0.281397
ENSMUSG00000024725	4264.8	4628.6	5474.41	4000.25	5924.3	4751.29	5636.44	5597.08	5387.73	4406.93	5892.82	4888.24	4970.82	4879.38	4934.82	5573.86	5435.15	5093.93	5099.06	5224.75	3835.56	5553.79	5484.07	6440.25	5788.7	5155.71	6426.19	6368.82	3562.35	5727.04	Ostf1	protein_coding	osteoclast stimulating factor 1	-0.10975	0.911248	0.0317604	0.892557	-0.10522	0.780421	-0.21497	0.201316	-0.0734595	0.773373	-0.0848905	0.693285	0.0362903	0.968256	-0.1187	0.286221	-0.14151	0.382823
ENSMUSG00000024805	493.506	460.116	546.097	374.847	557.414	523.958	368.642	452.307	613.53	390.428	672.385	502.598	449.23	443.253	672.45	510.133	611.053	808.177	512.859	599.002	485.894	614.284	691.138	635.43	570.33	467.737	544.532	470.33	470.482	545.481	Pcgf5	protein_coding	polycomb group ring finger 5	-0.177096	0.885885	-0.306915	0.15681	0.0200749	0.97872	-0.157021	0.481223	-0.28684	0.223484	-0.234794	0.155529	-0.109743	0.906165	0.0994227	0.518997	0.129818	0.524784
ENSMUSG00000025025	338.65	368.642	818.665	658.241	1150.16	1089.73	745.791	1143.18	1093.03	937.405	1156.84	929.492	1044.95	893.699	1290.92	1364.53	1238.7	1184.52	1109.39	1260.89	466.195	1339.07	1198.23	1353.15	1494.88	1354.42	887.953	1177.48	1259.86	900.199	Mxi1	protein_coding	MAX interactor 1, dimerization protein	-0.277175	0.894314	-0.220162	0.581444	-0.429937	0.417672	-0.707112	0.0248379	-0.650098	0.0696478	-0.41777	0.142626	-0.372923	0.761028	-0.168847	0.528394	-0.0570134	0.893385
ENSMUSG00000025198	1235.72	1169.96	1192.01	1160.67	1589.81	1478.4	1024.63	1426.98	1334.66	954.38	1303.28	1305.91	1478.2	1382.81	1901.17	1563.19	1555.12	1870.87	1487.39	1653.12	1658.42	1533.1	1351.93	1412.58	1395.78	1315.18	1337.22	1208.47	1312.54	1229.14	Erlin1	protein_coding	ER lipid raft associated 1	-0.0488978	0.969223	-0.372309	0.00583488	0.0313696	0.943194	-0.0175283	0.930032	-0.34094	0.0150814	-0.20619	0.12761	-0.292042	0.540064	0.211212	0.0445841	0.323411	0.0092937
ENSMUSG00000025533	1110.58	1099.52	943.433	885.182	1362.92	1094.65	1010.46	976.451	983.535	1191.09	1367.95	1013.61	1203.86	1177.81	1008.09	1142.74	1096.58	960.162	1033.59	1066.91	1035.57	1069.34	881.054	1342.18	1246.08	1147.6	1381.91	1142.07	1001.05	1073.43	Asl	protein_coding	argininosuccinate lyase	-0.0463799	0.973361	0.0844567	0.641811	-0.0416772	0.926435	-0.0880571	0.616618	0.0427795	0.864945	-0.000159037	0.999525	0.0891595	0.892781	-0.0892054	0.370268	-0.130837	0.365396
ENSMUSG00000026271	658.529	669.593	1222.72	644.692	1166.64	1029.47	673.007	1059.82	1390.35	714.842	990.882	1182.89	977.474	1005.19	1849.53	1629.73	1783.36	2063.87	1525.78	1711.74	1202.54	1648.82	1511.5	1509.49	1557.08	1267.45	804.45	1009.27	1074.07	1000.22	Gpr35	protein_coding	G protein-coupled receptor 35	-0.284231	0.872919	-0.746685	0.00351845	-0.153181	0.809988	-0.437412	0.0908558	-0.899866	0.000361793	-0.597555	0.00231539	-0.615635	0.481053	0.277676	0.238829	0.462454	0.0515856
ENSMUSG00000027849	0.782101	11.8917	3.83899	41.7751	18.0571	43.0482	10.3976	49.6651	17.9339	5.65838	40.2699	23.1321	13.3171	8.99094	19.9505	108.006	82.9953	16.8873	96.4688	72.4771	51.591	41.7644	26.4316	28.3429	22.1385	16.9701	12.9371	7.74661	22.1838	7.21809	Syt6	protein_coding	synaptotagmin VI	0.22669	0.978469	-1.5383	0.0622534	-0.10266	0.968638	0.12403	0.913529	-1.64096	0.0473247	-0.950999	0.225783	-1.86765	0.473563	1.15196	0.0375411	1.76499	0.012587
ENSMUSG00000027994	1190.36	1214.78	1318.69	1105.35	1581.96	1575.56	1183.43	1466.89	1578.19	1110.93	1824.35	1485.71	1420.49	1324.37	1253.36	1305.71	1372.53	1272.58	1203.89	1397.32	1321.67	1312.1	1653.44	1628.35	1457.98	1287.6	1715.92	1235.03	1214.56	1626.13	Mcub	protein_coding	mitochondrial calcium uniporter dominant negative beta subunit	-0.0532925	0.970261	0.125724	0.486272	-0.0971575	0.786177	-0.15045	0.365356	0.0285669	0.919705	-0.00738117	0.979513	0.0818594	0.911007	-0.140244	0.15888	-0.179017	0.218152
ENSMUSG00000027997	924.443	945.845	1087.4	818.567	1533.28	1232.41	907.426	1155.6	1076.98	946.835	1258.13	910.565	1060.04	963.829	1213.46	1235.31	1258.42	1296.7	1049.34	1134.05	1000.87	1103.27	1230.54	1323.89	1185.99	1145.48	1273.71	1031.41	1035.25	935.258	Casp6	protein_coding	caspase 6	-0.146397	0.889722	-0.166363	0.382516	0.0759961	0.868117	-0.0704005	0.740405	-0.0903669	0.719164	-0.123328	0.476194	0.0560298	0.948485	0.0532816	0.6812	0.0199664	0.929339
ENSMUSG00000027999	784.447	693.376	924.238	719.21	1183.13	1410.75	724.05	925.899	819.298	911.942	1760.89	771.773	949.952	832.561	1424.7	824.507	944.072	1324.45	914.485	983.771	708.204	800.483	1019.09	1123.66	842.318	762.592	1454.83	777.981	617.45	912.573	Pla2g12a	protein_coding	phospholipase A2, group XIIA	0.0349014	0.993956	-0.0422455	0.923898	-0.0141072	0.990915	0.0207942	0.964442	-0.0563527	0.919705	-0.0102199	0.985261	-0.0912541	0.955174	0.0356864	0.883285	0.0771469	0.833568
ENSMUSG00000028093	218.206	174.716	241.857	228.07	382.339	337.006	197.554	303.312	301.101	327.243	482.018	305.975	314.283	299.398	319.208	390.556	405.64	323.271	390.797	367.715	227.939	366.308	225.158	444.344	374.246	393.493	399.873	355.237	262.509	184.577	Acp6	protein_coding	acid phosphatase 6, lysophosphatidic	-0.0614837	0.989184	-0.142703	0.691981	-0.261677	0.630145	-0.32316	0.282677	-0.40438	0.23861	-0.20913	0.502945	-0.342896	0.739332	-0.048301	0.840617	0.0812192	0.810836
ENSMUSG00000028347	3018.13	2592.38	2403.21	3366.85	4306.22	4376.16	3255.39	3736.41	2875.09	3225.28	4524.87	3579.17	3520.15	3360.81	4137.97	4167.86	4306.42	3519.79	4602.94	4571.39	3168.63	4084.21	2812.52	4020.13	4158.88	3870.23	3529.46	3310.02	2755.42	2345.88	Tmeff1	protein_coding	transmembrane protein with EGF-like and two follistatin-like domains 1	0.0669411	0.972445	-0.213793	0.361642	-0.0698355	0.908166	-0.00289448	0.992183	-0.283629	0.254166	-0.109753	0.693794	-0.35057	0.613834	0.132039	0.375058	0.280734	0.139348
ENSMUSG00000028545	5.47471	10.9769	24.9535	7.90341	64.3774	41.8182	17.9595	29.2669	36.8118	52.8115	56.1337	29.4409	41.7269	25.1746	90.3641	56.8958	48.7597	88.0551	20.6719	35.1727	9.38019	66.1269	34.2632	77.7145	98.042	83.7896	61.157	85.2127	61.9299	28.8724	Bend5	protein_coding	BEN domain containing 5	-0.877817	0.843754	-0.521203	0.482756	-0.477132	0.72842	-1.35495	0.0259853	-0.998335	0.181073	-0.896502	0.0739056	-0.120519	0.971654	-0.331747	0.512524	-0.356614	0.592367
ENSMUSG00000028645	5528.67	6437.97	6943.78	6932.42	11116.1	10272.5	4494.59	8993.82	10653.7	6427.92	13581.9	8866.97	6544.01	6961.68	14291.6	13167	12850.8	13047.8	12936.7	13546.8	7585.76	12170.8	8951.51	12865	12879.3	11563	9694.56	9511.73	8544.47	6674.67	Slc2a1	protein_coding	solute carrier family 2 (facilitated glucose transporter), member 1	-0.278463	0.880307	-0.582267	0.0604496	-0.0790636	0.930058	-0.357526	0.234656	-0.66133	0.0299161	-0.471701	0.0335465	-0.382868	0.7079	0.188916	0.428415	0.303804	0.277247
ENSMUSG00000028964	3461.58	3069.88	4032.86	3815.09	5192.59	5105.52	3988.89	4217.1	4087.05	3658.14	5444.97	3908.28	4727.56	4072.9	4720.06	4593.13	4617.65	4636.76	4220.02	4462.67	3958.44	4167.73	3983.34	5450.07	4752.4	4078.12	6083.94	4436.59	3989.39	4648.45	Park7	protein_coding	Parkinson disease (autosomal recessive, early onset) 7	-0.133971	0.894314	-0.052864	0.815017	-0.0517446	0.916668	-0.185716	0.28949	-0.104609	0.668947	-0.115939	0.520042	0.0293627	0.973984	-0.0595804	0.641593	-0.0811073	0.653527
ENSMUSG00000029221	2117.15	2250.27	2795.75	2351.83	2726.62	2751.39	2411.3	2563.96	2434.3	2378.4	2781.06	2450.96	2290.54	2445.54	3039.52	2541.02	2597.75	3166.36	2589.89	2601.72	2426.65	2749.49	2619.67	2692.58	2857.98	2691.87	3318.94	2669.26	2544.67	2470.65	Slc30a9	protein_coding	solute carrier family 30 (zinc transporter), member 9	-0.146362	0.854944	-0.136099	0.27065	0.016979	0.962211	-0.129383	0.262254	-0.11912	0.405441	-0.133934	0.132507	0.0272424	0.961721	0.0112335	0.909398	-0.0102634	0.946664
ENSMUSG00000029553	5.47471	2.74423	7.67799	5.64529	36.8993	7.37969	7.56188	11.5294	3.77557	11.3168	19.5248	17.8748	6.21464	9.89003	21.1241	38.5734	33.1981	26.5372	29.5313	44.7653	34.7067	16.5317	14.6842	13.7143	13.7048	14.8488	15.2892	12.1732	24.0325	12.3739	Tfec	protein_coding	transcription factor EC	-0.482421	0.894314	-1.4992	0.00874079	0.0528048	0.981543	-0.429616	0.524056	-1.4464	0.0134162	-1.05597	0.0238915	-0.963977	0.626774	0.773604	0.0762877	1.01678	0.0437595
ENSMUSG00000030695	63280.6	59999	78727.2	71169	95884.7	100669	68952.1	87882.4	88881.6	76160.8	115188	87607.8	88083.6	77774.3	90067.2	84627.2	84080.5	81238.7	76279.2	80825.9	75476.7	77418.1	81955.6	99600.8	87895.2	77294.3	93432.6	84397.1	74681.9	86766.6	Aldoa	protein_coding	aldolase A, fructose-bisphosphate	0.00943607	0.997242	0.0872285	0.659267	-0.140838	0.645883	-0.131402	0.459597	-0.0536092	0.838954	-0.010876	0.968914	-0.0630453	0.937781	-0.105251	0.320955	-0.0777924	0.651758
ENSMUSG00000030747	344.124	255.214	426.128	355.653	729.349	860.964	318.544	575.583	536.131	357.421	874.954	470.003	385.308	352.445	881.343	644.176	646.326	960.162	584.719	630.978	402.41	500.302	638.275	636.345	591.415	476.222	491.608	391.757	526.866	516.609	Dgat2	protein_coding	diacylglycerol O-acyltransferase 2	-0.14253	0.96101	-0.440241	0.263016	0.033881	0.979473	-0.108649	0.819112	-0.40636	0.36443	-0.284393	0.42969	-0.26383	0.854296	0.206771	0.413831	0.297711	0.392911
ENSMUSG00000030748	18160.4	23214.4	25642.6	17253.1	31720	24217.7	15900.7	22685.4	26276.1	25224.1	34312.4	24450.7	19917.9	21677.2	34248	28333.1	26308.5	31623.8	22711.5	26348.6	26149.2	22128.1	30289.7	23708.4	26514.6	25466.7	23559.6	22844.8	33466.2	18930	Il4ra	protein_coding	interleukin 4 receptor, alpha	-0.10474	0.947107	-0.193981	0.448935	-0.0267204	0.972286	-0.13146	0.61818	-0.220701	0.450994	-0.161441	0.484854	-0.115961	0.9123	0.0501711	0.77606	0.0892407	0.71651
ENSMUSG00000031104	37.5408	40.2487	45.1082	14.6778	179.786	94.706	17.9595	50.552	56.6335	37.7225	129.352	44.1614	50.6049	56.6429	125.571	116.685	107.894	132.686	92.5313	99.1232	24.3885	104.411	81.2527	111.543	127.56	92.2747	158.773	54.2263	28.6541	69.0874	Rab33a	protein_coding	RAB33A, member RAS oncogene family	-0.708226	0.868279	-0.859447	0.199776	0.314882	0.842921	-0.393344	0.582347	-0.544565	0.512103	-0.642012	0.227043	0.163661	0.958689	0.253044	0.591822	0.151221	0.835298
ENSMUSG00000032294	97901.1	94470.2	109781	98019.2	117365	135703	90165	111842	136470	90867.9	149952	129173	98477.1	95745.4	140127	114242	122830	133751	114966	121982	117860	110229	141028	118557	111737	96663.5	94760.4	96487.3	116090	121790	Pkm	protein_coding	pyruvate kinase, muscle	0.00893138	0.997242	-0.112632	0.585852	-0.0515837	0.920016	-0.0426523	0.857026	-0.164216	0.475531	-0.0750123	0.744151	-0.173147	0.790211	0.0489872	0.711752	0.121564	0.486376
ENSMUSG00000032547	9876.37	8798.01	12136	11212.7	11996.2	12576.2	10287	10408.4	11589.1	10437.8	12875.4	10755.4	11281.3	10681.2	12592.3	11122.6	11688.9	12817.4	11192.3	12271	11466.3	11464.3	12267.2	12087.8	11498.3	9723.84	10265	9401.06	9084.28	10419.8	Ryk	protein_coding	receptor-like tyrosine kinase	0.0593982	0.943643	-0.0994181	0.469202	0.00775909	0.988077	0.0671573	0.635387	-0.091659	0.579204	-0.0188555	0.927077	-0.151057	0.71506	0.0902231	0.256711	0.158816	0.143616
ENSMUSG00000033307	19457.9	17314.3	23191.4	21612.4	29673.3	30765.9	20826.4	24701.3	26629.1	22120.5	35308.1	25341.3	28629.1	23774.7	26272.5	28482.6	27735	23052.3	25988.5	26514.9	20901.9	23987.5	25545.7	34872.8	29416.8	25077.5	44091.8	27539.2	19485.7	27654.6	Mif	protein_coding	macrophage migration inhibitory factor (glycosylation-inhibiting factor)	-0.172632	0.894314	0.0308961	0.922982	-0.130849	0.800943	-0.303481	0.167585	-0.0999528	0.76557	-0.129085	0.637686	0.0726793	0.949221	-0.161784	0.27449	-0.203528	0.336449
ENSMUSG00000034613	161.895	194.84	232.259	172.746	420.809	333.316	175.814	225.267	218.983	229.164	449.07	313.335	236.156	252.645	287.522	269.05	278.034	213.503	251.016	246.209	232.629	252.326	158.59	219.429	296.234	287.43	349.301	250.105	240.325	147.455	Ppm1h	protein_coding	protein phosphatase 1H (PP2C domain containing)	0.107013	0.970261	0.0469208	0.917721	-0.0533339	0.958454	0.0536791	0.903873	-0.00641308	0.991792	0.0539644	0.913813	-0.113426	0.942061	0.00287019	0.9911	0.0600922	0.876843
ENSMUSG00000034620	2081.17	1853.27	2135.44	2144.08	2335.65	2206.53	1939.62	2098.35	2037.86	1949.31	2550.42	2285.88	1909.67	1948.34	2207.47	2285.47	2254.36	2192.93	2149.88	2238.26	2331.91	2180.45	1792.46	2207.09	2450	2014.13	2060.52	2059.49	2014.11	1980.85	Tmem5	protein_coding	transmembrane protein 5	0.0113954	0.993956	-0.0945526	0.403425	0.0255044	0.935273	0.0368997	0.775482	-0.0690482	0.626819	-0.0315424	0.836775	-0.0804436	0.839586	0.0709949	0.282465	0.105948	0.261117
ENSMUSG00000034799	490.377	892.79	776.437	371.46	1679.31	1870.75	531.222	574.696	845.727	1523.05	1917.09	725.508	1034.29	1130.16	2768.43	1174.56	1127.7	2219.47	1253.11	1164.96	592.828	1546.15	941.749	885.946	1168.07	1678.97	1233.72	686.128	620.223	641.379	Unc13a	protein_coding	unc-13 homolog A (C. elegans)	0.075995	0.991211	-0.516569	0.363807	-0.030488	0.989068	0.045507	0.951354	-0.547057	0.394998	-0.263474	0.688251	-0.623052	0.725574	0.344378	0.319188	0.592564	0.206065
ENSMUSG00000035105	861.875	939.442	1290.86	693.242	2633.98	2146.26	949.961	2449.55	2725.02	1413.65	3072.71	2081.89	1865.28	1700.19	3972.5	2674.1	3065.64	4005.9	2643.05	2971.56	1901.36	3121.02	2700.92	2890.07	3066.71	2755.51	2045.23	2295.21	2405.1	1714.81	Egln3	protein_coding	egl-9 family hypoxia-inducible factor 3	-0.289822	0.894377	-0.583092	0.148086	-0.509363	0.370257	-0.799185	0.0228329	-1.09246	0.00309006	-0.640652	0.0273427	-0.802633	0.529739	0.0583195	0.876089	0.29327	0.426559
ENSMUSG00000035637	1061.31	1193.74	1375.32	1047.77	1736.62	1515.3	1146.57	1348.05	1513.06	1306.14	1803.6	1239.67	1478.2	1317.17	1444.65	1556.44	1472.13	1498.14	1343.67	1469.79	1055.27	1397.37	1684.77	1883.43	1781.62	1471.09	1879.4	1474.07	1541.78	1740.59	Grhpr	protein_coding	glyoxylate reductase/hydroxypyruvate reductase	-0.271378	0.765271	-0.011151	0.965146	-0.0764194	0.864047	-0.347797	0.0268303	-0.0875704	0.724743	-0.179381	0.270908	0.183807	0.766646	-0.167763	0.159276	-0.260227	0.0827778
ENSMUSG00000036427	20370.6	19386.2	26741.5	24347	33682.8	41600.5	21064.6	28432.4	32041.3	29265.1	52017.7	29656.5	29321.5	25249.3	38407.1	26873.1	27292	33207.6	25051.4	26950.8	25092.9	24906.3	29864.8	31617	28693.6	26360.9	28792	24751.5	27500.6	29314.7	Gpi1	protein_coding	glucose phosphate isomerase 1	0.12274	0.943643	0.117135	0.699905	-0.157457	0.770692	-0.0347171	0.920859	-0.0403219	0.927143	0.0545447	0.883225	-0.163062	0.873633	-0.0742143	0.681733	0.00560476	0.986729
ENSMUSG00000037010	293.288	259.787	580.648	242.747	1378.62	1121.71	222.13	1225.66	1265.76	374.396	943.291	821.191	395.073	395.601	4044.09	1252.67	1457.6	3583.72	1135.97	1331.23	1061.84	977.112	1134.6	981.032	846.535	709.56	618.627	561.076	1770.09	751.713	Apln	protein_coding	apelin	-0.386035	0.916127	-1.39528	0.0285678	-0.126513	0.949306	-0.512548	0.4503	-1.5218	0.0151569	-1.03	0.0349267	-1.13576	0.597251	0.716791	0.116621	1.00925	0.0682022
ENSMUSG00000037012	6882.49	7146.9	9151.2	7219.2	11855.7	10545.6	6759.38	7654.63	9189.73	8949.67	11857.6	8286.57	8380.88	8173.66	11368.3	11340.6	10727.1	11332.6	9838.83	10875.8	6428.24	10660.4	9353.86	10286.7	11086.1	9927.48	6801.36	8502.46	7020.26	7608.9	Hk1	protein_coding	hexokinase 1	-0.0276213	0.992925	-0.253823	0.290474	0.0237977	0.975655	-0.00382361	0.990149	-0.230026	0.405934	-0.134901	0.60237	-0.202404	0.801723	0.145807	0.326931	0.226202	0.270119
ENSMUSG00000037016	0	0	5.75849	0	3.14036	4.91979	1.89047	4.43438	4.71946	2.82919	3.6609	2.10292	4.43903	7.19275	9.38848	6.75035	11.4119	14.4748	11.8125	8.52672	0.938019	6.96073	7.83159	14.6286	15.8132	1.06063	3.52829	7.74661	2.77298	2.06231	Frem2	protein_coding	Fras1 related extracellular matrix protein 2	-0.823899	0.875264	-1.14945	0.21475	-0.809836	0.666026	-1.63373	0.0704648	-1.95929	0.0439392	-1.28714		-1.13539	0.71506	0.129139		0.325551
ENSMUSG00000037905	1656.49	1585.25	1984.76	1815.53	2780.79	2693.59	2228.86	2949.75	2642.9	2084.17	3071.49	2603.42	2571.97	2417.66	2766.08	2568.99	2752.33	2307.53	2735.58	2928.93	2280.32	2441.47	2513.94	2993.38	2650.3	2299.44	3357.75	2512.11	2253.51	2640.79	Bri3bp	protein_coding	Bri3 binding protein	-0.0449946	0.982225	-0.0148221	0.955896	-0.301771	0.223787	-0.346766	0.0420284	-0.316593	0.108592	-0.15167	0.437285	-0.271598	0.653698	-0.135187	0.300403	-0.0301725	0.894206
ENSMUSG00000038168	24.2451	30.1866	12.4767	16.9359	39.2545	33.2086	22.6856	33.7013	27.3729	49.9823	63.4555	28.3895	21.3073	22.4773	56.3309	36.6447	30.0858	37.3933	30.5156	28.7777	15.0083	30.4532	14.6842	28.3429	54.8192	62.5771	25.8741	47.5863	30.5028	9.2804	P3h2	protein_coding	prolyl 3-hydroxylase 2	-0.0272405	0.997242	0.0203256	0.978009	-0.360002	0.741546	-0.387242	0.495509	-0.339676	0.640606	-0.147747	0.843331	-0.312435	0.889146	-0.171091	0.649156	-0.0475661	0.94515
ENSMUSG00000038412	3417	3756.85	7398.7	5245.6	8796.94	8685.89	5775.39	5893.3	6528.9	5888.48	10109	5245.74	6909.79	6112.04	8537.65	7622.11	7743.46	9222.87	6628.78	7060.13	4269.86	7233.06	7616.22	10104.7	8634.02	7500.76	11920.9	7813.01	4842.55	8951.46	Higd1a	protein_coding	HIG1 domain family, member 1A	-0.361137	0.862216	-0.152663	0.687412	-0.0770435	0.936298	-0.43818	0.149443	-0.229706	0.590416	-0.293179	0.289644	0.13143	0.926597	-0.133179	0.566378	-0.208474	0.499633
ENSMUSG00000038936	1076.95	1121.48	1409.87	990.184	1421.01	1255.78	1321.44	1401.27	1244.05	1123.19	1297.18	1163.97	1052.94	1103.19	1715.74	1364.53	1433.74	1774.37	1335.8	1339.76	1240.06	1418.25	1477.23	1442.75	1334.64	1351.24	1540.69	1368.94	1360.61	1178.61	Sccpdh	protein_coding	saccharopine dehydrogenase (putative)	-0.187639	0.848116	-0.259212	0.0728143	-0.000474467	0.999543	-0.188114	0.173596	-0.259687	0.08022	-0.224045	0.023714	-0.0720475	0.911116	0.0566897	0.639458	0.0715731	0.623101
ENSMUSG00000039628	2.3463	1.82949	5.75849	0	14.1316	3.68984	2.83571	7.09501	7.55113	3.77225	23.1857	3.15438	2.66342	2.69728	29.339	8.67902	7.26209	25.3309	8.85938	8.52672	7.50415	9.571	5.87369	0.914288	10.5422	9.54565	18.8175	7.74661	4.62163	5.15578	Hs3st6	protein_coding	heparan sulfate (glucosamine) 3-O-sulfotransferase 6	-0.271667	0.973361	-1.00793	0.278318	-0.449491	0.844738	-0.721158	0.458884	-1.45742	0.13384	-0.86558	0.266442	-1.18576	0.683769	0.396233	0.541083	0.736267	0.363749
ENSMUSG00000040570	3.1284	4.57372	9.59749	3.38717	12.5615	6.14974	1.89047	10.6425	8.49503	5.65838	15.8639	7.36023	3.55122	4.49547	14.0827	10.6077	6.22465	19.2997	8.85938	7.46088	6.56613	6.96073	10.7684	4.57144	6.32529	10.6063	11.761	6.63995	12.9406	8.24925	Rundc3b	protein_coding	RUN domain containing 3B	-0.337237	0.927467	-0.474116	0.47989	-0.0947401	0.962211	-0.431977	0.519934	-0.568856	0.463505	-0.447199	0.445277	-0.231619	0.936759	0.0740916	0.877027	0.136879	0.840502
ENSMUSG00000040675	2526.19	2481.7	2656.58	2157.63	4303.08	4381.08	2210.91	2841.55	3835.98	2609.46	4792.11	3439.33	2903.12	2837.54	4870.27	3978.85	4280.48	5022.76	3779.02	4337.97	3261.49	3829.27	4591.27	3457.84	3816.26	3081.12	2440.4	2774.39	2962.47	3714.22	Mthfd1l	protein_coding	methylenetetrahydrofolate dehydrogenase (NADP+ dependent) 1-like	-0.0757206	0.975001	-0.389419	0.159095	-0.0456209	0.956876	-0.121342	0.699771	-0.43504	0.128942	-0.260442	0.2776	-0.359319	0.6804	0.180367	0.334424	0.313698	0.183986
ENSMUSG00000041040	903.327	815.037	1041.33	897.601	1382.54	995.028	914.042	1213.25	1303.51	902.511	1077.52	1130.32	910	943.149	1718.09	1397.32	1491.84	1886.55	1276.73	1496.44	1023.38	1550.5	1529.12	1439.09	1542.32	1445.64	946.757	1057.97	1427.16	997.128	Fam117b	protein_coding	family with sequence similarity 117, member B	-0.307448	0.782588	-0.49602	0.0197699	-0.0605464	0.923523	-0.367995	0.068877	-0.556566	0.00812396	-0.43044	0.00233438	-0.249118	0.737759	0.12124	0.524678	0.188572	0.35164
ENSMUSG00000041351	217.424	248.81	268.73	231.457	307.756	284.118	225.911	316.615	256.739	390.428	411.241	226.064	330.264	297.6	307.473	267.121	305.008	278.64	264.797	317.62	263.583	302.792	273.127	317.258	359.487	322.431	444.564	364.091	229.233	236.135	Rap1gap	protein_coding	Rap1 GTPase-activating protein	-0.0519989	0.982951	0.0889029	0.742356	-0.239785	0.499173	-0.291783	0.168965	-0.150882	0.615531	-0.0812541	0.794027	-0.0988827	0.921478	-0.178023	0.19772	-0.140902	0.512743
ENSMUSG00000044330	43.7977	50.3109	67.1824	40.6461	96.5662	108.235	67.1117	74.4977	81.1747	65.0713	102.505	63.0877	94.1074	71.9275	106.794	81.0042	80.9204	119.417	62.0156	81.0039	50.653	64.3867	88.1054	110.629	111.747	99.6991	155.245	109.559	52.6866	116.521	Gm9790	processed_pseudogene	predicted gene 9790	-0.445528	0.848116	-0.0571962	0.905301	-0.193878	0.807775	-0.639406	0.0427326	-0.251074	0.590302	-0.344511	0.266442	0.194454	0.896278	-0.284526	0.221568	-0.388332	0.203611
ENSMUSG00000044364	4.69261	11.8917	14.3962	4.51623	45.5353	28.2888	12.2881	36.362	30.2045	26.4058	47.5916	29.4409	24.8586	30.5692	39.901	45.3238	44.61	41.012	39.375	33.0411	10.3182	52.2054	46.9895	62.1716	35.8433	64.6983	61.157	36.5197	25.8811	26.8101	Tmem74b	protein_coding	transmembrane protein 74B	-0.602235	0.871689	-0.367056	0.570463	-0.696471	0.435584	-1.29871	0.0116788	-1.06353	0.0749765	-0.748983	0.0931022	-0.461292	0.830712	-0.332445	0.440634	-0.235179	0.687245
ENSMUSG00000044628	6.25681	14.6359	17.2755	5.64529	26.6931	31.9787	13.2333	7.09501	15.1023	22.6335	64.6758	8.41169	23.9707	15.2846	30.5126	26.0371	25.936	45.8369	17.7188	14.9218	5.62811	14.7915	20.5579	22.8572	12.6506	23.3338	48.2199	17.7065	11.0919	20.6231	Rnf208	protein_coding	ring finger protein 208	-0.0635147	0.994249	-0.0952242	0.920112	-0.310864	0.861941	-0.374379	0.636574	-0.406088	0.67303	-0.205259	0.832211	-0.342573	0.912785	-0.0982374	0.852056	0.0317095	0.974046
ENSMUSG00000045092	430.938	514.086	566.252	405.332	1582.74	1842.46	448.042	977.338	1145.88	601.674	1731.6	770.721	656.976	610.485	2003.27	1295.1	1376.68	1481.26	1128.09	1399.45	1425.79	884.882	943.707	859.431	916.113	760.47	847.965	423.85	1779.33	768.211	S1pr1	protein_coding	sphingosine-1-phosphate receptor 1	-0.0726976	0.991211	-0.663427	0.206843	0.0369324	0.983809	-0.0357652	0.960877	-0.626495	0.283481	-0.382105	0.455473	-0.553797	0.749921	0.390486	0.234567	0.59073	0.18233
ENSMUSG00000045667	2.3463	3.65898	17.2755	2.25812	38.4695	43.0482	3.78094	37.2488	52.8579	14.1459	41.4902	42.0584	15.9805	8.99094	71.5871	32.7874	53.9469	101.324	24.6094	42.6336	11.2562	64.3867	51.8843	53.943	54.8192	51.9708	25.8741	26.5598	20.3352	28.8724	Smtnl2	protein_coding	smoothelin-like 2	-0.540937	0.905153	-0.895245	0.309977	-0.603732	0.719585	-1.14467	0.152901	-1.49898	0.0841772	-0.957447	0.147605	-0.95804	0.734737	0.131195	0.850238	0.354309	0.678914
ENSMUSG00000046593	7.82101	11.8917	33.5912	0	32.9738	8.60964	1.89047	3.54751	0.943892	12.2598	20.7451	5.25731	11.5415	7.19275	9.38848	23.144	15.5616	6.03117	26.5781	21.3168	14.0703	26.1027	12.7263	21.9429	28.4638	43.4858	45.8677	5.53329	13.8649	0	Tmem215	protein_coding	transmembrane protein 215	-1.4494	0.782588	-1.18247	0.258152	1.01821	0.528711	-0.431183	0.70449	-0.164255	0.922622	-0.793051	0.396869	1.28514	0.682766	0.214529	0.781527	-0.266929	0.803542
ENSMUSG00000046727	53.1829	38.4193	50.8667	47.4204	65.1625	81.1766	54.8236	55.8732	55.6896	74.502	154.978	83.0654	47.0537	61.1384	143.174	39.5377	39.4228	114.592	63	58.6212	73.1655	38.284	47.9685	54.8573	46.3855	42.4251	78.7984	49.7996	34.2001	58.7759	Cystm1	protein_coding	cysteine-rich transmembrane module containing 1	0.502795	0.862216	0.0431665	0.945594	-0.385448	0.626969	0.117347	0.838733	-0.342281	0.559971	0.102009	0.880409	-0.845075	0.570095	0.0484341	0.893059	0.459628	0.251982
ENSMUSG00000046794	174.409	161.91	190.03	338.717	245.733	543.637	178.649	391.113	319.035	148.061	514.966	316.49	295.639	296.701	890.732	558.35	576.817	945.688	445.922	517.998	242.009	538.586	265.295	531.202	615.662	502.738	332.835	354.131	327.212	222.73	Ppp1r3b	protein_coding	protein phosphatase 1, regulatory (inhibitor) subunit 3B	-0.357862	0.894314	-0.938711	0.0399113	-0.159295	0.900375	-0.517157	0.250395	-1.09801	0.0133447	-0.743284	0.0271358	-0.740144	0.612139	0.374872	0.276849	0.580849	0.145609
ENSMUSG00000047496	1.5642	7.31795	3.83899	6.77435	9.42109	2.4599	2.83571	4.43438	9.43892	4.71531	6.10149	5.25731	5.32683	0.899094	7.04136	10.6077	12.4493	12.0623	13.7813	13.8559	4.69009	11.3112	7.83159	10.0572	16.8674	18.0307	5.88048	5.53329	25.8811	6.18694	Rnf152	protein_coding	ring finger protein 152	-1.32392	0.414675	-1.14682	0.0922599	0.126048	0.955223	-1.19787	0.0469711	-1.02077	0.158877	-1.18265	0.00656702	0.303151	0.919666	-0.0168989	0.978026	-0.177104	0.791692
ENSMUSG00000047963	1343.65	1126.96	2735.28	812.922	4166.48	2608.72	1418.8	2980.79	2049.19	1780.5	3781.71	3370.98	2904.9	2834.84	2453.91	2847.68	2754.41	2689.9	2247.33	2886.3	1728.77	3077.51	2361.22	3548.35	4018.67	3736.59	4437.41	2179.01	2029.82	1835.46	Stbd1	protein_coding	starch binding domain 1	-0.193118	0.947107	0.0300192	0.961213	-0.308046	0.715991	-0.501165	0.230263	-0.278027	0.634182	-0.209929	0.687557	-0.0849087	0.968816	-0.24248	0.389975	-0.223137	0.604085
ENSMUSG00000048385	14.8599	22.8686	59.5044	7.90341	56.5265	36.8984	36.8642	29.2669	38.6996	68.8436	34.1684	34.6982	34.6244	42.2574	63.3722	112.827	91.2948	57.8992	112.219	99.1232	27.2025	145.305	51.8843	78.6288	101.205	128.336	55.2765	65.2929	49.9136	30.9347	Scrt1	protein_coding	scratch family zinc finger 1	-0.812697	0.774928	-1.15176	0.0318502	-0.268014	0.844648	-1.08071	0.02912	-1.41978	0.00698259	-1.10127	0.00148868	-0.607079	0.747431	0.23722	0.622944	0.339065	0.516155
ENSMUSG00000050022	71.9533	45.7372	79.6591	33.8717	233.172	98.3959	71.8379	119.728	123.65	85.8187	148.876	129.33	82.5659	95.3039	178.381	182.259	164.953	218.328	154.547	146.02	84.4217	186.199	134.116	145.372	178.162	179.246	155.245	140.546	54.5353	80.4302	Amz1	protein_coding	archaelysin family metallopeptidase 1	-0.317533	0.904301	-0.618524	0.201642	-0.185648	0.884012	-0.503181	0.276128	-0.804171	0.0986914	-0.552704	0.127503	-0.486638	0.768165	0.15818	0.66653	0.300991	0.502775
ENSMUSG00000050423	6.25681	6.40321	12.4767	4.51623	8.636	14.7594	6.61665	31.0407	45.3068	5.65838	15.8639	25.2351	24.8586	8.99094	45.7688	60.7531	54.9844	39.8057	50.2031	49.0287	12.1942	46.9849	20.5579	45.7144	46.3855	47.7283	23.5219	27.6665	32.3514	16.4985	Ppp1r3g	protein_coding	protein phosphatase 1, regulatory (inhibitor) subunit 3G	-0.67043	0.862216	-1.13481	0.0500848	-1.22536	0.112652	-1.89579	0.00049925	-2.36016	1.07509e-05	-1.32597	0.00154401	-1.68973	0.233331	0.15135	0.804354	0.464376	0.377178
ENSMUSG00000051652	32.0661	35.675	71.9811	37.2589	95.7811	73.7969	58.6046	63.8551	53.8018	47.1531	62.2352	51.5216	53.2683	51.2483	70.4136	151.401	112.044	55.4868	120.094	123.637	61.9092	100.06	47.9685	90.5146	96.9878	94.3959	54.1004	69.7195	58.2326	41.2462	Lrrc3	protein_coding	leucine rich repeat containing 3	-0.325705	0.88876	-0.850777	0.0232679	0.0660338	0.956979	-0.259671	0.540156	-0.784743	0.0420553	-0.583318	0.0478874	-0.459038	0.724559	0.392076	0.153588	0.525072	0.112764
ENSMUSG00000052852	38.3229	36.5898	143.003	56.4529	272.427	434.172	86.0164	101.104	136.864	146.175	482.018	101.992	110.088	88.1112	481.159	223.726	236.537	417.357	198.844	228.09	137.889	276.689	124.326	193.829	219.277	208.944	147.012	120.626	114.616	42.2774	Reep1	protein_coding	receptor accessory protein 1	0.0951308	0.991404	-0.814466	0.27066	0.0629565	0.979934	0.158087	0.864127	-0.75151	0.376461	-0.402694	0.63554	-0.84664	0.718051	0.585383	0.192196	0.909597	0.137435
ENSMUSG00000052949	275.3	243.322	311.918	243.877	556.629	410.803	279.79	325.484	444.573	449.841	357.547	420.584	349.795	281.416	653.673	443.594	425.351	647.748	498.094	470.036	385.526	395.021	465.001	372.115	462.8	337.28	301.081	251.211	435.358	320.69	Rnf157	protein_coding	ring finger protein 157	-0.0189401	0.996582	-0.4292	0.138997	-0.0946656	0.905552	-0.113606	0.73898	-0.523865	0.0696478	-0.278385	0.290283	-0.504925	0.591581	0.217681	0.272625	0.410259	0.0917393
ENSMUSG00000054136	165.023	204.903	373.342	190.811	493.822	557.167	238.199	494.877	498.375	245.196	794.414	471.055	524.693	439.657	661.888	742.538	742.808	751.484	587.672	691.73	216.682	620.375	542.338	866.745	747.439	727.591	876.192	568.822	209.822	502.173	Adm2	protein_coding	adrenomedullin 2	-0.443993	0.874924	-0.436534	0.393271	-0.485957	0.529451	-0.92995	0.0293457	-0.922491	0.0541419	-0.628906	0.0787256	-0.478498	0.77484	-0.128907	0.742385	-0.00745932	0.990509
ENSMUSG00000055069	0.782101	1.82949	0.959749	1.12906	5.49564	9.83959	0.945235	7.09501	7.55113	3.77225	9.76239	7.36023	1.77561	2.69728	12.9092	10.6077	7.26209	25.3309	11.8125	7.46088	4.69009	13.9215	12.7263	11.8857	12.6506	9.54565	5.88048	5.53329	12.9406	8.24925	Rab39	protein_coding	RAB39, member RAS oncogene family	-0.99219	0.782588	-1.21456	0.0839462	-0.648343	0.659251	-1.64053	0.0157339	-1.86291	0.0107557	-1.35141	0.00364509	-0.870718	0.724545	0.100587	0.881389	0.222374	0.747658
ENSMUSG00000055313	25.0272	31.1013	54.7057	20.323	97.3513	55.3477	33.0832	64.742	72.6797	40.5517	63.4555	46.2643	59.483	68.3311	65.7193	81.0042	79.883	102.53	75.7969	89.5306	43.1489	97.4502	84.1896	75.8859	128.614	114.548	105.849	81.8927	58.2326	43.3085	Pgbd1	protein_coding	piggyBac transposable element derived 1	-0.624676	0.782588	-0.500702	0.265236	-0.240188	0.807775	-0.864864	0.0247494	-0.740891	0.0982993	-0.662213	0.0250983	-0.116215	0.956419	-0.118671	0.743239	-0.123974	0.789097
ENSMUSG00000056552	28.1556	32.016	22.0742	32.7427	35.3291	39.3583	25.5214	45.2307	42.4751	27.3488	42.7105	35.7497	36.4	50.3493	62.1987	46.2881	50.8346	53.0743	43.3125	29.8435	34.7067	30.4532	42.0948	37.4858	36.8975	41.3645	30.5785	48.693	42.519	45.3709				-0.0893137	0.970261	-0.186496	0.556509	-0.281578	0.562687	-0.370892	0.181277	-0.468074	0.126548	-0.252965	0.323344	-0.37876	0.680827	-0.0428732	0.854204	0.097182	0.744515
ENSMUSG00000056671	513.058	568.971	827.303	598.401	1222.39	1252.09	726.886	828.343	927.846	768.596	1557.1	764.412	822.108	831.662	1269.79	919.976	954.446	1150.75	809.156	923.018	639.729	1024.97	997.549	1241.6	1092.17	993.809	1232.55	1014.81	819.878	982.692	Prelid2	protein_coding	PRELI domain containing 2	-0.213244	0.898832	-0.0902271	0.814277	-0.121358	0.880618	-0.334602	0.256331	-0.211585	0.597964	-0.203836	0.502538	0.00165849	0.999404	-0.107262	0.619539	-0.123017	0.692527
ENSMUSG00000056856	1.5642	5.48846	14.3962	11.2906	39.2545	61.4974	10.3976	17.7375	13.2145	17.9182	39.0496	6.30877	12.4293	19.7801	73.9343	42.4307	42.5351	56.693	30.5156	30.9094	12.1942	26.1027	23.4948	26.5144	23.1927	44.5464	51.7482	16.5999	6.47029	25.7789	Jakmip3	protein_coding	janus kinase and microtubule interacting protein 3	-0.677734	0.880307	-1.20761	0.125791	0.37468	0.844648	-0.303053	0.744133	-0.832929	0.36442	-0.794474	0.215053	-0.155195	0.968429	0.529401	0.303642	0.529876	0.464892
ENSMUSG00000057666	109501	97261.1	145637	137445	205980	274761	110249	124290	152967	147799	312863	143666	161417	140598	240198	160172	165066	213263	147168	163981	128642	148227	161354	187132	177662	145558	148971	124297	123342	149495	Gapdh	protein_coding	glyceraldehyde-3-phosphate dehydrogenase	0.0873749	0.978509	-0.079047	0.854122	0.000293848	0.999646	0.0876688	0.834389	-0.0787532	0.883416	0.00189151	0.997813	-0.166128	0.909047	0.0888469	0.701991	0.166422	0.611719
ENSMUSG00000059588	103.237	138.126	236.098	149.036	446.717	341.926	258.049	299.764	279.392	308.382	408.8	248.145	280.546	279.618	360.283	343.303	315.382	352.22	319.922	284.579	304.856	303.662	290.748	248.686	305.722	408.342	298.728	364.091	378.974	322.752	Calcrl	protein_coding	calcitonin receptor-like	-0.148659	0.94587	-0.129741	0.743865	-0.323976	0.551623	-0.472635	0.124352	-0.453718	0.21301	-0.269331	0.376839	-0.305059	0.792624	-0.124044	0.609006	-0.0189173	0.965147
ENSMUSG00000062785	24.2451	25.6128	72.9409	22.5812	133.465	143.904	47.2618	26.6063	40.5873	88.6479	185.485	64.1391	46.1659	67.432	133.786	181.295	120.343	123.036	187.031	120.44	37.5208	172.278	34.2632	82.286	124.397	203.641	87.0311	73.0395	29.5784	49.4955	Kcnc3	protein_coding	potassium voltage gated channel, Shaw-related subfamily, member 3	-0.274481	0.958094	-0.929351	0.198184	-0.00470398	0.998855	-0.279185	0.739206	-0.934055	0.234594	-0.640839	0.298116	-0.659573	0.790211	0.455694	0.330993	0.65487	0.301778
ENSMUSG00000063049	360.549	317.416	351.268	361.299	383.124	496.899	327.051	358.298	351.128	314.04	472.256	342.776	378.205	358.738	421.308	384.77	396.303	377.551	362.25	381.571	347.067	380.23	388.643	444.344	416.415	417.888	592.752	374.051	403.931	407.307	Ing2	protein_coding	inhibitor of growth family, member 2	-0.248189	0.765271	-0.0734046	0.699969	0.0597116	0.888225	-0.188477	0.220761	-0.013693	0.963797	-0.137427	0.357677	0.234496	0.65016	-0.0614592	0.615432	-0.174784	0.214402
ENSMUSG00000066568	3418.56	3031.46	3512.68	3402.98	3875.99	3408.19	3528.56	3542.19	3641.53	3305.44	3311.89	3416.2	3919.66	3675.5	4454.83	3982.7	4312.64	4650.03	3906	4125.87	3636.7	3931.07	3794.41	3796.13	4001.8	3982.66	3674.12	3747.15	4018.97	3371.88	Lsm14a	protein_coding	LSM14A mRNA processing body assembly factor	-0.100394	0.867685	-0.218898	0.0118744	-0.0417331	0.857069	-0.142127	0.09381	-0.260631	0.00226561	-0.178644	0.00516773	-0.160238	0.596549	0.061905	0.446737	0.118505	0.134494
ENSMUSG00000068860	4.69261	2.74423	10.5572	5.64529	13.3465	2.4599	6.61665	6.20814	8.49503	5.65838	17.0842	3.15438	7.99025	4.49547	9.38848	9.64335	9.33697	13.2686	5.90625	10.6584	5.62811	6.09063	9.78949	13.7143	4.21686	10.6063	10.5849	9.95993	9.24326	6.18694	Gm128	protein_coding	predicted gene 128	-0.347622	0.91432	-0.238561	0.734259	-0.116247	0.949306	-0.463869	0.448194	-0.354808	0.661607	-0.343441	0.580366	-0.00718659	0.99822	-0.0899595	0.838092	-0.109061	0.869481
ENSMUSG00000070490	10.9494	12.8064	19.195	15.8068	18.8422	22.1391	7.56188	23.9457	18.8778	17.9182	37.8293	13.669	15.0927	13.4864	19.9505	18.3224	15.5616	20.506	13.7813	20.251	23.4505	16.5317	13.7053	19.2001	23.1927	19.0913	10.5849	12.1732	18.4865	21.6543	Gm10293	processed_pseudogene	predicted pseudogene 10293	0.0768912	0.989184	-0.0173224	0.976327	-0.15247	0.888074	-0.0755786	0.890177	-0.169792	0.776023	-0.0354665	0.956641	-0.246683	0.882899	-0.0168127	0.957401	0.0942136	0.839186
ENSMUSG00000071343	15.642	10.0622	17.2755	24.8393	32.1887	29.5188	11.3428	16.8507	16.9901	23.5766	36.609	21.0292	22.1951	14.3855	29.339	24.1084	22.8237	30.1559	23.625	19.1851	14.0703	19.142	18.6	29.2572	28.4638	18.0307	14.1132	9.95993	19.4109	23.7166	Gm10327	processed_pseudogene	predicted pseudogene 10327	-0.0112906	0.998202	-0.169375	0.738778	0.0904638	0.943194	0.0791732	0.887757	-0.078911	0.912515	-0.0531152	0.933381	-0.0676203	0.974746	0.12961	0.659821	0.158084	0.720635
ENSMUSG00000072594	9.38521	16.4654	35.5107	12.4196	46.3204	23.369	24.5761	25.7194	26.429	22.6335	39.0496	17.8748	19.5317	25.1746	30.5126	27.9657	38.3853	43.4244	42.3281	20.251	22.5125	43.5045	36.2211	32.9144	36.8975	48.7889	23.5219	46.4797	31.4271	17.5297	Gm16439	processed_pseudogene	predicted pseudogene 16439	-0.451937	0.872919	-0.425991	0.368077	-0.0561732	0.967789	-0.50811	0.238256	-0.482164	0.363246	-0.462946	0.183706	-0.0302266	0.990689	-0.00637758	0.985787	-0.0259466	0.963953
ENSMUSG00000078370	5.47471	3.65898	0.959749	2.25812	8.636	9.83959	1.89047	6.20814	9.43892	3.77225	10.9827	9.46315	3.55122	4.49547	12.9092	4.82168	6.22465	8.44364	2.95313	6.39504	0.938019	4.35045	8.81054	3.65715	6.32529	3.18188	5.88048	4.42663	2.77298	9.2804	Gm6316	processed_pseudogene	predicted pseudogene 6316	0.148976	0.989184	0.091834	0.926545	-0.254108	0.899838	-0.105132	0.918073	-0.162274	0.896137	0.0160596		-0.31125	0.924992	-0.0895009		0.0571419
ENSMUSG00000078566	5162.65	6694.1	14052.6	7640.34	19467.9	16900.7	11429.8	14987.3	13023.8	13885.7	19169.7	10500.9	11953.4	11645.1	20243.9	16588.5	15330.3	22530	13048.9	14324.9	9156	18916.6	16141.9	18053.5	18148.3	17802.6	18108.4	19378.7	12622.6	13250.4	Bnip3	protein_coding	BCL2/adenovirus E1B interacting protein 3	-0.32477	0.875264	-0.287906	0.457117	-0.193368	0.810128	-0.518138	0.11829	-0.481275	0.223956	-0.386177	0.167242	-0.156505	0.921622	-0.0705949	0.803202	-0.0368633	0.934146
ENSMUSG00000078584	655.401	635.747	710.214	630.014	774.885	713.37	749.572	778.678	760.777	663.916	773.669	766.515	766.176	775.019	874.302	835.114	871.451	860.045	875.109	851.606	801.068	873.571	744.98	837.488	842.318	840.018	840.909	817.821	792.148	738.308	AU022252	protein_coding	expressed sequence AU022252	-0.0967148	0.862216	-0.18119	0.0193751	-0.13428	0.202246	-0.230994	0.00103852	-0.315469	6.91566e-06	-0.195861	0.00061073	-0.218754	0.261376	0.0043878	0.965498	0.0844749	0.236886
ENSMUSG00000079311	17.2062	24.6981	28.7925	21.4521	29.8335	40.5883	29.3023	21.285	33.0362	24.5196	53.6931	12.6175	19.5317	21.5783	25.8183	28.9301	34.2356	34.9808	25.5938	36.2386	25.3265	28.713	16.6421	37.4858	27.4096	31.8188	37.6351	19.9199	19.4109	27.8412	Gm3222	processed_pseudogene	predicted pseudogene 3222	-0.0299315	0.995309	-0.166533	0.714365	0.0109079	0.994392	-0.0190235	0.972874	-0.155625	0.779868	-0.0957207	0.856463	-0.125693	0.945656	0.0862674	0.753564	0.136601	0.733825
ENSMUSG00000079652	13.2957	20.1244	14.3962	12.4196	28.2633	44.2781	21.7404	9.75565	18.8778	31.1211	92.7427	22.0807	31.961	18.881	56.3309	25.0727	25.936	43.4244	34.4531	45.8311	13.1323	38.284	11.7474	35.6572	39.006	60.4558	71.7419	45.373	11.0919	13.405	Fam71f2	protein_coding	family with sequence similarity 71, member F2	-0.228658	0.968178	-0.199704	0.816533	-0.47816	0.727825	-0.706818	0.296064	-0.677864	0.416777	-0.40079	0.58447	-0.449206	0.866901	-0.172653	0.729993	-0.0289539	0.975259
ENSMUSG00000080870	3.91051	6.40321	8.63774	0	9.42109	13.5294	6.61665	6.20814	9.43892	3.77225	18.3045	6.30877	9.76586	8.99094	16.4298	8.67902	3.11232	9.64987	6.89063	8.52672	7.50415	11.3112	10.7684	10.9715	10.5422	16.9701	9.40877	11.0666	2.77298	5.15578	Gm14111	processed_pseudogene	predicted gene 14111	-0.17585	0.975001	-0.067474	0.938704	-0.303525	0.847627	-0.479375	0.474772	-0.370999	0.673527	-0.246181	0.755634	-0.19515	0.950397	-0.172334	0.701465	-0.108376	0.883448
ENSMUSG00000081221	4.69261	5.48846	5.75849	4.51623	7.85091	11.0695	2.83571	3.54751	10.3828	10.3737	15.8639	4.20584	11.5415	6.29366	10.562	14.465	11.4119	14.4748	7.875	3.19752	5.62811	6.09063	5.87369	6.40002	7.37951	4.24251	5.88048	3.31998	3.69731	7.21809	Gm14760	processed_pseudogene	predicted gene 14760	0.544088	0.880307	-0.186199	0.798984	-0.309135	0.825948	0.234953	0.760209	-0.495334	0.522807	0.00932377	0.993549	-1.03942	0.602243	0.233557	0.587086	0.730287	0.176534
ENSMUSG00000081600	10.1673	17.3801	18.2352	10.1615	29.0484	44.2781	16.069	10.6425	16.9901	14.1459	31.7278	17.8748	15.0927	11.6882	29.339	15.4294	21.7863	21.7122	21.6563	15.9876	18.7604	13.9215	13.7053	20.1143	29.518	15.9094	22.3458	14.3866	12.0162	24.7477	Gm12286	processed_pseudogene	predicted gene 12286	-0.201482	0.947655	-0.251066	0.64411	0.362446	0.673733	0.160964	0.77601	0.11138	0.881816	-0.0597794	0.933166	0.312862	0.862797	0.196866	0.527203	0.049584	0.932663
ENSMUSG00000083044	53.1829	42.0782	61.4239	60.9691	90.2854	167.273	66.1665	62.9683	91.5575	69.7867	165.961	76.7567	73.6878	61.1384	99.7526	99.3265	96.482	106.149	73.8281	108.716	75.0415	81.7885	77.337	75.8859	106.476	82.729	92.9116	76.3594	56.3839	70.1186	Gm12416	processed_pseudogene	predicted gene 12416	0.0610691	0.989933	-0.154435	0.730628	-0.0794074	0.943585	-0.0183383	0.973386	-0.233843	0.644186	-0.0843495	0.876446	-0.294912	0.833023	0.0887386	0.742839	0.215504	0.556177
ENSMUSG00000086655	3.1284	0	5.75849	0	13.3465	4.91979	9.45235	7.98189	5.66335	6.60144	7.32179	5.25731	7.99025	5.39456	8.21492	10.6077	10.3744	13.2686	7.875	6.39504	6.56613	9.571	2.93685	7.31431	4.21686	1.06063	12.9371	9.95993	2.77298	1.03116	C330018A13Rik	antisense_RNA	RIKEN cDNA C330018A13 gene	0.420744	0.927221	-0.383648	0.644196	-0.576334	0.69283	-0.15559	0.882074	-0.959982	0.263934	-0.261842	0.807991	-1.38072	0.577833	0.229136		0.804392	0.222997
ENSMUSG00000087271	22.6809	25.6128	18.2352	13.5487	29.0484	25.8289	14.1785	27.4932	24.5412	20.7474	30.5075	14.7205	31.0732	27.8719	16.4298	28.9301	30.0858	30.1559	18.7031	22.3826	18.7604	19.142	26.4316	39.3144	29.518	25.4551	37.6351	22.1332	12.0162	10.3116				-0.0822015	0.989184	0.0538803	0.923259	-0.0792977	0.949235	-0.161499	0.739059	-0.0254174	0.975092	-0.0489897	0.936068	0.0567841	0.977134	-0.105936	0.711795	-0.136082	0.752957
ENSMUSG00000095042	6.25681	4.57372	4.79874	1.12906	5.49564	14.7594	0.945235	7.09501	7.55113	8.48757	20.7451	6.30877	7.10244	2.69728	9.38848	5.78601	9.33697	14.4748	8.85938	6.39504	4.69009	3.48036	8.81054	9.14288	5.27108	3.18188	4.70438	7.74661	2.77298	5.15578	Gm12537	processed_pseudogene	predicted gene 12537	0.344605	0.943643	-0.0461398	0.963212	-0.297167	0.875757	0.0474384	0.964359	-0.343306	0.735913	0.0158079	0.988383	-0.687911	0.787025	0.0674817	0.901496	0.390745	0.585604
ENSMUSG00000096606	33.6303	24.6981	57.5849	16.9359	56.5265	54.1177	7.56188	23.9457	27.3729	28.2919	37.8293	19.9778	24.8586	19.7801	34.0332	65.5748	67.4337	44.6307	59.0625	52.2262	20.6364	42.6344	25.4527	48.4573	43.2228	30.7582	59.9809	37.6264	43.4433	35.0593	Tpbgl	protein_coding	trophoblast glycoprotein-like	-0.778525	0.595471	-1.03375	0.0163552	0.784295	0.166899	0.00576983	0.992183	-0.249451	0.675316	-0.521572	0.186704	0.529073	0.718051	0.491365	0.102689	0.255221	0.548606
ENSMUSG00000096810	6.25681	5.48846	5.75849	4.51623	11.7764	8.60964	5.67141	6.20814	7.55113	8.48757	17.0842	5.25731	8.87805	10.7891	14.0827	6.75035	12.4493	8.44364	5.90625	11.7242	9.38019	6.96073	8.81054	9.14288	6.32529	5.30314	2.35219	8.85327	5.54596	5.15578	Gm10481	processed_pseudogene	predicted gene 10481	0.40547	0.894314	-0.121483	0.855997	-0.268145	0.829317	0.137325	0.848053	-0.389628	0.57435	0.00859957	0.99281	-0.795098	0.643066	0.147629	0.701784	0.526953	0.281308
ENSMUSG00000097208	0.782101	0.914744	1.9195	1.12906	7.06582	3.68984	0.945235	7.09501	4.71946	4.71531	10.9827	5.25731	6.21464	6.29366	5.8678	6.75035	7.26209	4.82494	4.92188	6.39504	3.75208	2.61027	6.85264	9.14288	4.21686	4.24251	4.70438	4.42663	3.69731	3.09347	Gm26698	lincRNA	predicted gene, 26698	0.163519	0.982225	0.117186	0.897468	-1.11241	0.290371	-0.948895	0.203598	-0.995228	0.257821	-0.242221		-1.15875	0.617448	-0.397963		0.0463335
ENSMUSG00000097388	21.1167	19.2096	28.7925	15.8068	24.3378	33.2086	15.1238	24.8326	26.429	39.6086	46.3713	22.0807	27.522	23.3764	48.1159	40.5021	39.4228	36.187	15.75	34.1069	31.8926	17.4018	27.4106	40.2287	35.8433	27.5763	37.6351	18.8132	29.5784	37.1216	Gm3200	processed_pseudogene	predicted pseudogene 3200	-0.184801	0.943643	-0.225346	0.605761	-0.243076	0.769843	-0.427877	0.262166	-0.468422	0.299237	-0.304856	0.388364	-0.28362	0.845245	-0.0542214	0.859444	0.0405448	0.932662
ENSMUSG00000098019	4.69261	3.65898	7.67799	5.64529	8.636	7.37969	2.83571	5.32126	8.49503	3.77225	9.76239	11.5661	6.21464	6.29366	7.04136	7.71468	9.33697	8.44364	6.89063	7.46088	7.50415	4.35045	7.83159	4.57144	8.43372	8.48503	4.70438	6.63995	7.39461	4.12462	Gm2546	processed_pseudogene	predicted gene 2546	0.0293003	0.997242	-0.129449	0.854249	-0.0882811	0.958413	-0.0589808	0.938823	-0.21773	0.786708	-0.0900361	0.913991	-0.24703	0.919666	0.0515577		0.158749	0.790332

### Sheet: midnightblue
Gene.ID	AO10	AO12	AO14	AO15	AO16	AO17	AL11	AL12	AL13	AL15	AL16	AL17	AL19	AL20	YO1	YO18	YO19	YO2	YO20	YO21	YO22	YO23	YL1	YL23	YL24	YL25	YL26	YL27	YL5	YL7	mgi_symbol	gene_biotype	mgi_description	ALvsYL.log2FoldChange	ALvsYL.padj	ALvsYO.log2FoldChange	ALvsYO.padj	AOvsAL.log2FoldChange	AOvsAL.padj	AOvsYL.log2FoldChange	AOvsYL.padj	AOvsYO.log2FoldChange	AOvsYO.padj	AvsY.log2FoldChange	AvsY.padj	Interaction_DESeq2.txt.log2FoldChange	Interaction_DESeq2.txt.padj	OvsL.log2FoldChange	OvsL.padj	YOvsYL.log2FoldChange	YOvsYL.padj
ENSMUSG00000000916	563.895	508.598	348.389	294.684	343.87	365.295	351.628	356.524	359.623	369.681	394.156	334.365	401.288	392.904	417.787	354.875	401.49	351.014	441	398.624	406.162	346.296	351.443	391.315	353.162	414.706	419.866	372.944	326.287	380.497	Nsun5	protein_coding	NOL1/NOP2/Sun domain family, member 5	-0.0235332	0.991211	-0.0744519	0.716524	0.130859	0.684328	0.107326	0.569036	0.0564074	0.831029	0.00843241	0.975562	0.0799406	0.918119	0.0873947	0.43089	0.0509187	0.786116
ENSMUSG00000001518	829.809	785.765	621.917	650.337	515.02	619.894	710.817	549.864	593.708	691.265	594.285	620.362	601.932	592.503	450.647	585.351	610.015	417.357	661.5	657.624	623.783	593.402	586.39	676.573	628.312	644.862	591.576	620.835	508.38	625.912	Itfg2	protein_coding	integrin alpha FG-GAP repeat containing 2	0.021195	0.992339	0.105803	0.574105	0.115034	0.729201	0.136229	0.427507	0.220837	0.237015	0.113356	0.506518	0.199642	0.716422	0.00370615	0.978403	-0.0846077	0.611635
ENSMUSG00000001552	1737.05	1609.95	1208.32	1212.61	967.232	1038.08	1023.69	635.004	725.853	1273.13	1114.13	848.529	1046.72	1060.03	852.004	825.471	724.134	829.889	780.609	784.459	635.039	936.218	650.022	936.231	984.637	1055.33	637.444	839.954	725.596	548.575	Jup	protein_coding	junction plakoglobin	0.27665	0.863253	0.278987	0.29089	0.424175	0.186549	0.700824	0.00126399	0.703162	0.00259862	0.475072	0.00852456	0.426512	0.602243	0.196629	0.350042	-0.00233708	0.994717
ENSMUSG00000001750	4750.48	6055.61	3384.07	3028.13	3956.86	4095.73	3247.83	3006.51	3294.18	4588	4282.03	3237.45	4560.66	4427.14	2247.37	3992.35	3566.72	2110.91	4540.92	3792.26	2695.87	3479.49	2468.91	4133.5	3649.69	4870.4	6062.78	4331.46	2395.85	3045	Tcirg1	protein_coding	T cell, immune regulator 1, ATPase, H+ transporting, lysosomal V0 protein A3	-0.0146042	0.997242	0.213536	0.536765	0.136997	0.862719	0.122393	0.742226	0.350533	0.340483	0.155284	0.677299	0.365137	0.725574	-0.060086	0.798859	-0.22814	0.433659
ENSMUSG00000001909	2736.57	2557.62	1752.5	2016.5	2010.62	2459.9	1917.88	1916.54	2197.38	2472.71	2665.13	2214.38	2189.33	2025.66	1527.97	1912.28	2002.26	1350.98	2251.27	1917.45	1879.79	1734.96	1758.19	1999.55	1904.97	2161.56	2379.24	2179.01	1634.21	1902.48	Trmt1	protein_coding	tRNA methyltransferase 1	0.144718	0.889722	0.271212	0.133563	0.0364487	0.945545	0.181167	0.29881	0.30766	0.0914301	0.222328	0.0942538	0.162942	0.793553	-0.0607619	0.669828	-0.126493	0.447651
ENSMUSG00000002210	1038.63	979.691	655.508	1079.38	652.41	935.991	642.76	650.968	822.13	726.158	1042.13	699.222	772.391	718.376	619.64	748.324	731.396	529.537	827.859	794.051	743.849	656.918	694.075	736.002	701.053	722.288	846.789	691.662	543.504	890.919	Smg9	protein_coding	smg-9 homolog, nonsense mediated mRNA decay factor (C. elegans)	0.0596724	0.974546	0.102687	0.668735	0.229885	0.474546	0.289557	0.13399	0.332571	0.126358	0.184113	0.325062	0.272899	0.680437	0.0788738	0.613819	-0.0430144	0.855407
ENSMUSG00000002307	1411.69	1373.95	1156.5	1115.51	1215.32	1129.09	1148.46	1031.44	987.311	1315.57	1232.5	1088.26	1198.54	1143.65	1022.17	1212.17	1091.39	1073.55	1130.06	1142.58	1001.8	1027.58	1032.79	1129.15	1120.63	1156.08	1253.72	1273.76	1166.5	1157.99	Daxx	protein_coding	Fas death domain-associated protein	-0.0225451	0.988986	0.0714787	0.562331	0.111773	0.525669	0.0892281	0.427824	0.183252	0.107817	0.0726554	0.551863	0.205797	0.570095	-0.0012482	0.989463	-0.0940238	0.349013
ENSMUSG00000002769	5.47471	10.9769	3.83899	5.64529	4.71054	7.37969	15.1238	7.09501	7.55113	10.3737	8.54209	4.20584	6.21464	4.49547	2.34712	7.71468	4.14976	6.03117	5.90625	1.06584	4.69009	6.09063	2.93685	5.48573	5.27108	6.36377	12.9371	6.63995	0.924326	6.18694	Gnmt	protein_coding	glycine N-methyltransferase	0.474007	0.894314	0.725822	0.28885	-0.334725	0.812188	0.139282	0.869262	0.391097	0.667417	0.461037	0.464714	-0.0829094	0.979324	-0.328894		-0.251816	0.724632
ENSMUSG00000003033	3078.35	2948.22	2323.55	2626.19	2772.94	2746.47	2759.14	2304.99	2837.34	2613.23	2824.99	2885.21	2802.8	2680.2	2086.59	2881.43	2644.44	2153.13	2792.67	2723.22	2812.18	2538.92	2494.36	2640.47	2652.41	2629.3	2102.86	2443.5	2477.19	2906.83	Ap1m1	protein_coding	adaptor-related protein complex AP-1, mu subunit 1	0.0930882	0.894314	0.0726949	0.610821	0.01933	0.96108	0.112418	0.3757	0.0920249	0.57629	0.0911538	0.435524	-0.00106325	0.999404	0.0132529	0.89263	0.0203933	0.892261
ENSMUSG00000003166	1733.14	1892.61	1715.07	1657.46	1724.06	1566.95	1549.24	1545.83	1691.45	1721.09	1465.58	1489.92	1677.95	1543.74	1685.23	1645.16	1643.31	1547.6	1634.06	1621.14	1418.28	1368.65	1472.34	1691.43	1563.4	1602.61	1741.8	1662.2	1540.85	1663.25	Dgcr2	protein_coding	DiGeorge syndrome critical region gene 2	-0.0275852	0.970261	0.01517	0.898304	0.113434	0.365845	0.0858484	0.323498	0.128604	0.17673	0.0432417	0.700791	0.156189	0.591581	0.0277856	0.679922	-0.0427553	0.627649
ENSMUSG00000003549	1626.77	1357.48	1166.09	1238.58	1053.59	1098.34	1068.12	1183.98	1270.48	1078.86	1238.6	1279.63	1091.11	1054.64	796.847	1067.52	1105.91	815.414	1095.61	1065.84	1243.81	1049.33	984.822	1173.03	1045.78	1005.48	1266.66	1143.18	914.159	1146.65	Ercc1	protein_coding	excision repair cross-complementing rodent repair deficiency, complementation group 1	0.0942321	0.919377	0.167955	0.322796	0.118893	0.698214	0.213125	0.160368	0.286848	0.0797366	0.182824	0.150322	0.192616	0.716366	0.00827634	0.953251	-0.0737225	0.651317
ENSMUSG00000003778	2686.52	2889.68	2030.83	2045.85	2043.59	2285.24	2219.41	2031.83	2182.28	2388.78	2423.51	2289.03	2303.85	2439.24	1661.76	2372.26	2292.75	1569.31	2590.88	2252.12	2304.71	2292.69	1859.02	2008.69	2055.72	2366.26	1920.56	1956.57	1917.98	2082.94	Brd8	protein_coding	bromodomain containing 8	0.176928	0.862216	0.0756762	0.679972	0.0288157	0.952218	0.205743	0.165637	0.104492	0.618922	0.137822	0.313246	-0.0724357	0.918464	0.0557224	0.632734	0.101251	0.500773
ENSMUSG00000004100	3584.37	3290.33	1884.95	3195.23	1928.18	3116.69	2059.67	1863.33	2033.14	2477.43	3481.51	1997.78	1913.22	1786.5	1781.46	1868.88	2085.26	1483.67	2375.3	2111.43	2134.93	1717.56	1660.3	2037.95	1564.46	1725.64	2582.71	1947.72	1427.16	1999.41	Ppan	protein_coding	peter pan homolog (Drosophila)	0.23675	0.874924	0.178492	0.527033	0.364167	0.295988	0.600916	0.00669694	0.542659	0.0288442	0.37479	0.0528228	0.305909	0.71506	0.192858	0.313108	0.0582577	0.839192
ENSMUSG00000004626	606.91	570.8	543.218	215.65	459.278	413.263	239.145	337.013	419.088	394.2	684.588	342.776	460.771	402.794	327.423	362.59	326.794	329.302	320.906	369.847	312.36	454.187	320.116	428.801	443.825	441.221	563.35	417.21	281.92	348.531	Stxbp2	protein_coding	syntaxin binding protein 2	0.0151922	0.997242	0.225115	0.501838	0.193863	0.761329	0.209055	0.521587	0.418978	0.214701	0.20276	0.522032	0.403786	0.6804	-0.0227574	0.92675	-0.209923	0.467624
ENSMUSG00000004788	2141.39	1871.57	1672.84	1953.27	1440.64	1619.84	1537.9	1496.16	1547.04	1413.65	1913.43	1728.6	1407.17	1401.69	1085.54	1516.9	1432.71	1049.42	1647.84	1693.62	1525.22	1506.13	1375.42	1819.43	1590.81	1406.39	1560.68	1438.66	1146.16	1642.63	Eif2b2	protein_coding	eukaryotic translation initiation factor 2B, subunit 2 beta	0.054582	0.97285	0.118369	0.557198	0.197468	0.482486	0.25205	0.134726	0.315837	0.086247	0.174132	0.26935	0.261255	0.650925	0.0525489	0.712649	-0.0637869	0.735435
ENSMUSG00000005899	1383.54	1289.79	900.244	1052.28	875.376	1054.07	893.247	917.031	1015.63	1037.37	1043.36	1134.53	1075.13	1072.62	825.012	924.797	964.82	802.146	1156.64	940.071	1119.06	1024.1	891.822	869.488	903.462	1104.11	999.682	972.753	884.58	1003.31	Smpd4	protein_coding	sphingomyelin phosphodiesterase 4	0.102321	0.905153	0.0771747	0.670194	0.0946807	0.774241	0.197002	0.183186	0.171855	0.351211	0.131042	0.339138	0.0695341	0.919902	0.0492343	0.672158	0.0251466	0.893386
ENSMUSG00000006215	1068.35	1150.75	792.752	1280.35	874.591	1178.29	805.34	710.388	797.589	861.016	1125.12	849.581	862.059	857.736	745.21	794.612	781.193	679.11	914.485	794.051	778.556	728.266	711.696	859.431	772.74	871.836	1069.07	955.046	694.169	765.118	Zbtb17	protein_coding	zinc finger and BTB domain containing 17	0.0359094	0.988986	0.142999	0.452395	0.300557	0.171616	0.336466	0.0304928	0.443556	0.00724474	0.225152	0.134491	0.407646	0.421608	0.081829	0.57818	-0.107089	0.526412
ENSMUSG00000007850	10914.2	11190.1	9479.44	9755.06	7949.83	9417.71	10104.6	7686.56	8960.36	10683	9753.85	8688.22	9932.77	10299.1	4585.1	9410.95	9835.98	4371.39	10787.8	9838.77	9963.64	9420.47	7987.24	9047.8	8851.19	10252	12102	9258.31	7354.87	8481.26	Hnrnph1	protein_coding	heterogeneous nuclear ribonucleoprotein H1	0.0535939	0.988986	0.157895	0.580816	0.0405	0.959176	0.0940938	0.758417	0.198395	0.547544	0.1223	0.678327	0.144801	0.891738	-0.0429568	0.821314	-0.104301	0.689141
ENSMUSG00000008307	23.463	36.5898	29.7522	24.8393	15.7018	33.2086	30.2475	13.3032	13.2145	33.9503	30.5075	18.9263	12.4293	17.0828	16.4298	24.1084	10.3744	12.0623	18.7031	12.7901	12.1942	26.9728	5.87369	13.7143	13.7048	21.2126	19.9936	28.7731	5.54596	9.2804	1700109H08Rik	protein_coding	RIKEN cDNA 1700109H08 gene	0.529811	0.871735	0.326985	0.568324	0.362938	0.698214	0.892748	0.0503263	0.689923	0.21172	0.591191	0.134517	0.160113	0.948135	0.247962	0.50224	0.202825	0.711438
ENSMUSG00000009079	10710.1	10005.5	7423.65	10670.7	7795.95	10947.8	8052.46	7432.03	8757.43	8944.01	11303.6	8699.79	8288.55	8194.34	6759.7	8353.07	8343.1	5618.64	9133.03	8472.37	8630.71	7980.47	8024.44	7630.65	7699.99	8627.15	9473.45	8092.99	6705.99	8103.85	Ewsr1	protein_coding	Ewing sarcoma breakpoint region 1	0.114413	0.905153	0.138389	0.459914	0.139376	0.655265	0.253788	0.11315	0.277765	0.126697	0.18774	0.173191	0.163352	0.78852	0.0433158	0.754247	-0.0239763	0.909791
ENSMUSG00000009555	2764.73	2509.14	2125.84	2463.6	2327.01	2649.31	2180.66	2275.73	2333.3	2366.14	2906.75	2268	2318.06	2227.95	2198.08	2081.04	2156.84	2101.26	2248.31	2202.03	2486.69	2047.32	2215.36	2467.66	2112.65	2059.74	3008.45	2132.53	2152.76	2739.78	Cdk9	protein_coding	cyclin-dependent kinase 9 (CDC2-related kinase)	-0.00114116	0.998765	0.107015	0.454272	0.0682462	0.822909	0.0671051	0.65151	0.175261	0.231953	0.0815848	0.566781	0.176402	0.675745	-0.0297882	0.76791	-0.108156	0.370834
ENSMUSG00000010097	3291.86	3130.25	2498.23	2963.78	2529.56	3346.69	2437.76	2495.67	2890.2	3125.31	3336.3	2885.21	2872.05	2925.65	2480.91	2931.58	2927.66	2359.39	3276	3046.17	2852.52	2863.47	2255.5	2735.55	2757.83	3177.64	3148.41	2693.61	2023.35	2300.51	Nxf1	protein_coding	nuclear RNA export factor 1	0.122978	0.894314	0.0141699	0.950773	0.0440716	0.922169	0.16705	0.285596	0.0582415	0.8073	0.0865919	0.636662	-0.0647368	0.926738	0.0712349	0.507946	0.108808	0.470192
ENSMUSG00000010608	4873.27	4417.3	3221.88	3982.19	3254.2	4784.5	3726.12	3284.99	3499.95	3725.1	4950.75	3859.91	3753.64	3963.21	3693.19	3643.26	3866.54	3428.12	4156.03	3942.54	4142.29	3812.74	3490.93	3667.21	3469.42	4135.39	4550.32	3456.09	3027.17	3270.83	Rbm25	protein_coding	RNA binding motif protein 25	0.0817498	0.934059	0.00340324	0.988241	0.0886525	0.806448	0.170402	0.278677	0.0920557	0.674817	0.080705	0.66968	0.010306	0.990739	0.0770701	0.468531	0.0783466	0.62619
ENSMUSG00000012017	7724.81	10597.3	5549.27	5525.61	4280.32	4341.72	4890.65	4142.6	4211.64	6976.78	4301.55	4259.47	5156.37	5007.95	4754.09	5019.36	4586.53	4121.7	5121.7	4463.74	3191.14	4356.54	4033.27	4566.87	4888.4	5999.97	4530.32	6160.77	4372.06	5454.81	Scarf2	protein_coding	scavenger receptor class F, member 2	-0.0386548	0.991104	0.129078	0.667413	0.380309	0.28018	0.341654	0.162067	0.509387	0.0475659	0.218157	0.401622	0.548042	0.509236	0.0920842	0.656709	-0.167733	0.49786
ENSMUSG00000014704	69.607	69.5205	60.4642	46.2914	51.816	55.3477	41.5904	31.0407	34.924	44.324	65.8961	36.8011	48.8293	48.5511	44.5953	45.3238	43.5725	42.2182	51.1875	39.4361	37.5208	47.855	50.9053	39.3144	41.1144	54.092	54.1004	49.7996	27.7298	47.4332	Hoxa2	protein_coding	homeobox A2	-0.052926	0.988986	-0.01073	0.976785	0.436518	0.158946	0.383592	0.0928609	0.425788	0.096447	0.172258	0.556343	0.478714	0.5677	0.183645	0.292214	-0.042196	0.891634
ENSMUSG00000014747	6.25681	9.14744	10.5572	16.9359	2.35527	3.68984	9.45235	4.43438	0	12.2598	7.32179	1.05146	3.55122	6.29366	1.17356	10.6077	5.18721	6.03117	8.85938	7.46088	2.81406	7.83082	3.9158	9.14288	4.21686	5.30314	7.05658	7.74661	2.77298	4.12462	Ankrd53	protein_coding	ankyrin repeat domain 53	0.00483893	0.998854	-0.184347	0.857299	0.542244	0.715014	0.547083	0.49911	0.357898	0.737183	0.163387	0.885412	0.353059	0.919314	0.352033		0.189186	0.831588
ENSMUSG00000014778	2386.97	2339	1649.81	1717.3	1270.28	1752.68	1260.94	1481.08	1538.54	1354.24	1226.4	1451.02	1412.5	1454.73	1118.4	1657.69	1533.34	1007.21	1647.84	1569.98	1545.85	1343.42	1469.4	1468.35	1319.88	1308.82	1751.21	1528.3	1193.31	1645.72	Fhod1	protein_coding	formin homology 2 domain containing 1	-0.0634356	0.970261	-0.0314488	0.907733	0.406828	0.0821536	0.343393	0.0554009	0.37538	0.0583184	0.141018	0.554782	0.438815	0.475351	0.172393	0.212439	-0.0319868	0.893299
ENSMUSG00000017765	5598.28	6534.02	5306.45	4716.08	4577.86	4572.95	4556.03	4122.2	4108.76	5190.62	4832.38	4370.92	4324.5	4772.39	4799.86	4933.54	4483.82	4367.77	5273.3	4732.33	4054.12	4668.04	3509.53	4452.58	4354.96	4737.83	5499.43	4901.39	3594.71	4017.38	Slc12a4	protein_coding	solute carrier family 12, member 4	0.0490887	0.969854	-0.0406429	0.831606	0.202575	0.332595	0.251664	0.064254	0.161932	0.362244	0.0938382	0.590173	0.112844	0.840367	0.136631	0.148032	0.0897317	0.534523
ENSMUSG00000018322	1671.35	1564.21	1218.88	1301.8	1149.37	1437.81	1077.57	1086.42	1220.45	1512.67	1599.81	1221.8	1210.08	1151.74	1056.2	1150.45	1136	921.563	1205.86	1090.35	1229.74	1071.95	1087.61	1248.92	1151.2	1124.27	1535.98	1137.64	864.245	1101.27	Tomm34	protein_coding	translocase of outer mitochondrial membrane 34	0.123783	0.897997	0.184911	0.309996	0.142854	0.645883	0.266636	0.0954358	0.327764	0.0588426	0.217019	0.0990443	0.203981	0.723831	0.0252468	0.866521	-0.0611278	0.73747
ENSMUSG00000018648	290.159	232.345	331.113	118.551	287.343	259.519	372.423	211.964	276.56	395.143	291.651	325.953	269.005	218.48	83.3227	163.937	149.392	96.4987	166.359	171.6	271.087	186.199	161.527	199.315	271.987	238.641	186.999	211.372	195.033	189.733	Dusp14	protein_coding	dual specificity phosphatase 14	0.512931	0.763907	0.870346	0.00381709	-0.219368	0.741545	0.293563	0.376853	0.650978	0.0472675	0.590791	0.00907061	0.138047	0.925019	-0.321787	0.19472	-0.357415	0.220535
ENSMUSG00000018820	1030.03	1245.88	1001.02	911.15	1066.94	1065.14	952.797	914.37	880.651	1164.68	1134.88	852.735	1036.96	1113.08	807.409	992.301	867.301	914.326	951.891	982.705	781.37	950.139	814.485	1005.72	1016.26	1164.57	1098.47	1080.1	805.088	937.321	Zfyve27	protein_coding	zinc finger, FYVE domain containing 27	0.023618	0.989933	0.151147	0.328804	0.0665817	0.856495	0.0901997	0.574613	0.217728	0.168553	0.11491	0.412373	0.19411	0.680094	-0.0419079	0.70894	-0.127529	0.340736
ENSMUSG00000019254	4043.46	4254.47	3400.39	2866.68	2560.18	3115.46	3028.53	2381.26	2743.89	3377.11	3038.54	2736.95	2803.69	2744.93	2382.33	2743.53	2772.04	2285.81	3098.81	2840.46	2475.43	2677.27	2249.62	2812.35	2706.17	3000.52	3750.57	3114.14	2013.18	2854.24	Ppp1r12c	protein_coding	protein phosphatase 1, regulatory (inhibitor) subunit 12C	0.0227184	0.992925	0.103122	0.631284	0.239999	0.373855	0.262717	0.135313	0.343121	0.0703398	0.170147	0.328498	0.320402	0.600022	0.0653364	0.659609	-0.0804035	0.675639
ENSMUSG00000019432	8337.2	8512.61	6140.47	6504.5	6120.57	7645.36	6323.62	6451.14	6883.8	6834.38	7419.42	6941.75	6518.27	6515.73	6020.36	6938.39	6849.19	5274.86	7746.05	6673.23	7047.34	6554.39	6287.79	6880.02	6316.86	7186.82	7458.8	7146.8	6278.95	6606.62	Ddx39b	protein_coding	DEAD (Asp-Glu-Ala-Asp) box polypeptide 39B	-0.00735052	0.996935	0.0209176	0.905224	0.0982414	0.680705	0.0908909	0.503022	0.119159	0.453838	0.0496434	0.762266	0.12651	0.776238	0.0277021	0.769657	-0.0282681	0.846598
ENSMUSG00000019470	1568.11	1588	1240	1236.32	1304.82	1447.65	1289.3	1190.19	1238.39	1505.13	1472.9	1173.43	1327.27	1288.4	1143.05	1202.53	1251.15	1021.68	1281.66	1210.79	1120.93	1144.17	1113.06	1299.2	1195.48	1272.75	1539.51	1372.26	1058.35	1238.42	Xab2	protein_coding	XPA binding protein 2	0.0559086	0.947481	0.160674	0.229764	0.093286	0.70758	0.149195	0.230185	0.25396	0.0478212	0.148089	0.155795	0.198052	0.632813	-0.0186537	0.868296	-0.104766	0.379679
ENSMUSG00000019866	16.4241	14.6359	4.79874	14.6778	6.28073	6.14974	12.2881	8.86877	7.55113	14.1459	7.32179	10.5146	5.32683	10.7891	3.52068	7.71468	10.3744	2.41247	12.7969	18.1193	10.3182	6.09063	3.9158	6.40002	10.5422	4.24251	5.88048	6.63995	4.62163	12.3739	Crybg1	protein_coding	crystallin beta-gamma domain containing 1	0.498283	0.889722	0.0975623	0.902408	0.135301	0.936549	0.633584	0.279088	0.232863	0.783593	0.343258	0.596442	-0.26542	0.919902	0.232541	0.57137	0.400721	0.49636
ENSMUSG00000019897	1533.7	1408.71	1177.61	1180.99	1170.57	1298.83	1334.67	1179.55	1098.69	1310.86	1309.38	1134.53	1026.3	1108.58	1011.61	1036.66	1020.84	962.575	1119.23	1089.29	1139.69	1120.68	1005.38	1122.75	1079.52	1306.69	1570.09	1326.88	841.137	1082.71	Ccdc59	protein_coding	coiled-coil domain containing 59	0.0262365	0.989758	0.160102	0.34766	0.125353	0.671623	0.151589	0.343465	0.285455	0.0797366	0.146712	0.309178	0.259218	0.608238	-0.0177304	0.895418	-0.133866	0.363475
ENSMUSG00000019977	2749.87	2621.66	2233.33	2046.98	2148.79	2368.88	2135.29	2190.59	2475.83	2336.91	2677.34	2414.16	2247.04	2352.93	2056.08	2198.68	2360.18	2098.85	2300.48	2283.03	2359.12	2196.11	2092.01	2360.69	2226.5	2240.05	2783.82	2262.01	1885.63	2162.33	Hbs1l	protein_coding	Hbs1-like (S. cerevisiae)	0.0640325	0.927446	0.0763433	0.563062	0.00558288	0.990915	0.0696154	0.591108	0.0819262	0.597695	0.0725785	0.541453	0.0178937	0.975573	-0.00898053	0.922263	-0.0123108	0.933279
ENSMUSG00000020115	1118.4	1138.86	1055.72	1144.86	894.218	1089.73	1043.54	905.501	943.892	1181.66	1039.69	1007.3	907.337	970.122	786.285	818.721	804.017	876.932	924.328	805.775	1070.28	864.87	828.191	785.374	854.968	897.291	942.053	943.98	799.542	980.629	Tbk1	protein_coding	TANK-binding kinase 1	0.186277	0.767391	0.201472	0.101375	0.102334	0.635896	0.288611	0.00639748	0.303805	0.00845027	0.238616	0.00192674	0.117528	0.782552	0.0265975	0.82391	-0.0151946	0.920325
ENSMUSG00000020689	1367.11	1475.48	744.765	1678.91	798.437	2029.41	931.057	829.23	800.42	1070.38	2076.95	945.264	824.771	963.829	924.765	730.002	735.546	730.978	688.078	608.595	624.721	895.323	836.022	737.831	1005.72	1092.45	1038.49	1385.54	583.25	790.897	Itgb3	protein_coding	integrin beta 3	0.176139	0.933857	0.507043	0.150483	0.354408	0.521419	0.530547	0.0954836	0.86145	0.00845027	0.494824	0.0590451	0.685311	0.540064	0.0113797	0.972962	-0.330903	0.28836
ENSMUSG00000020692	1083.21	1053.79	513.465	671.79	606.09	701.07	534.058	618.153	699.424	504.539	822.481	631.928	564.644	588.906	544.532	761.825	679.524	490.937	790.453	701.323	742.911	616.024	583.453	660.116	601.957	679.863	613.922	635.222	529.639	685.719	Nle1	protein_coding	notchless homolog 1 (Drosophila)	-0.00814799	0.997881	-0.103361	0.700249	0.315956	0.315549	0.307808	0.148962	0.212595	0.448253	0.0875264	0.782998	0.220743	0.780427	0.194391	0.169242	0.0952129	0.682664
ENSMUSG00000020740	942.432	928.465	653.589	520.496	684.599	733.049	711.762	526.805	618.249	968.526	812.719	682.398	820.332	825.368	665.408	714.572	648.401	681.522	875.109	639.504	703.514	724.786	555.064	626.288	639.909	957.747	764.462	722.648	580.477	685.719	Gga3	protein_coding	golgi associated, gamma adaptin ear containing, ARF binding protein 3	0.109291	0.934409	0.0774094	0.771731	-0.00272929	0.997577	0.106561	0.663395	0.0746801	0.82023	0.0921171	0.72504	-0.0346105	0.974746	0.00869611	0.958232	0.0318812	0.903335
ENSMUSG00000020836	266.696	285.4	148.761	242.747	128.755	293.958	194.718	83.3664	101.94	367.795	366.09	158.771	190.878	226.572	146.695	208.296	203.338	101.324	354.375	170.534	135.075	237.535	85.1685	202.058	196.084	330.916	165.83	252.318	34.2001	142.3	Coro6	protein_coding	coronin 6	0.262459	0.943643	0.116629	0.873941	0.108425	0.948056	0.370884	0.533434	0.225054	0.781015	0.235102	0.728699	-0.0374043	0.990689	0.109389	0.787641	0.14583	0.812856
ENSMUSG00000020870	9.38521	4.57372	4.79874	3.38717	6.28073	7.37969	6.61665	3.54751	4.71946	6.60144	4.88119	6.30877	10.6537	7.19275	0	2.89301	5.18721	2.41247	2.95313	6.39504	8.44217	3.48036	4.89474	7.31431	4.21686	4.24251	3.52829	3.31998	0.924326	7.21809	Cdc34b	protein_coding	cell division cycle 34B	0.505571	0.894314	0.650767	0.365072	-0.0719608	0.971353	0.43361	0.542691	0.578806	0.497892	0.54605		0.0732351	0.982529	-0.1416		-0.145196
ENSMUSG00000020876	719.533	718.989	554.735	793.728	567.621	626.044	537.839	437.23	478.553	695.037	552.795	604.59	481.191	598.796	509.325	555.457	500.047	511.443	598.5	528.657	585.324	476.81	419.969	474.516	494.427	583.346	539.828	432.703	340.152	597.039	Snx11	protein_coding	sorting nexin 11	0.176617	0.874924	0.0395889	0.869642	0.275126	0.258945	0.451743	0.00432502	0.314714	0.0929069	0.230875	0.137375	0.138097	0.840367	0.189345	0.136412	0.137028	0.423202
ENSMUSG00000020994	3418.56	2838.45	2060.58	2128.27	2304.24	2649.31	2348.91	2093.92	2209.65	2766	2964.11	2572.93	2588.84	2762.92	2487.95	2517.88	2689.05	2197.76	2933.44	2700.84	3097.34	2599.83	2055.79	2246.41	2287.65	2658.99	2984.93	2421.37	1630.51	2188.11	Pnn	protein_coding	pinin	0.136654	0.894755	-0.0640009	0.781634	0.0163206	0.980181	0.152974	0.426941	-0.0476803	0.875113	0.0398412	0.889544	-0.184334	0.776572	0.110424	0.360322	0.200654	0.223208
ENSMUSG00000021041	25.8093	56.7141	34.5509	15.8068	22.7676	20.9091	43.4808	14.19	25.4851	33.9503	37.8293	27.338	20.4195	18.881	11.7356	25.0727	31.1232	15.681	18.7031	17.0534	15.0083	29.5831	11.7474	24.6858	6.32529	22.2732	104.673	24.3465	9.24326	25.7789				-0.0416844	0.996582	0.426672	0.567561	0.0943083	0.962211	0.0526239	0.954352	0.520981	0.545372	0.216002	0.810251	0.562665	0.811587	-0.199657	0.672264	-0.468357	0.453388
ENSMUSG00000021179	499.763	526.893	500.029	322.911	430.23	389.894	471.672	470.045	448.349	477.19	431.986	463.694	424.371	390.207	307.473	458.059	448.175	312.415	399.656	417.809	372.393	375.879	458.148	427.887	429.066	414.706	401.049	400.61	415.023	455.771	Nrde2	protein_coding	nrde-2 necessary for RNA interference, domain containing	0.0720627	0.943643	0.208707	0.184929	-0.00382651	0.994879	0.0682361	0.699771	0.204881	0.23036	0.137154	0.30875	0.132818	0.805192	-0.0815979	0.446082	-0.136645	0.329384
ENSMUSG00000021240	1013.6	1409.62	786.034	914.537	895.789	1074.97	970.757	972.017	857.998	888.365	1039.69	801.213	1094.66	1169.72	793.326	797.505	713.76	762.34	824.906	735.43	754.167	752.628	765.538	863.088	742.167	932.292	1294.88	938.446	1040.79	989.91	Abcd4	protein_coding	ATP-binding cassette, sub-family D (ALD), member 4	0.0432761	0.982225	0.345731	0.0605811	0.0599637	0.905997	0.10324	0.616813	0.405695	0.0232794	0.21257	0.199256	0.362418	0.544622	-0.136106	0.320798	-0.302455	0.0542952
ENSMUSG00000021263	80.5564	85.0712	36.4704	32.7427	36.1142	54.1177	50.0975	35.4751	46.2507	59.413	48.8119	44.1614	58.5952	62.9366	32.8597	65.5748	53.9469	27.7434	98.4375	51.1603	64.7233	57.426	26.4316	44.8001	51.6565	71.0621	85.855	53.1196	24.9568	39.1839	Degs2	protein_coding	delta(4)-desaturase, sphingolipid 2	0.0377143	0.994249	-0.159772	0.762631	0.0986194	0.940054	0.136334	0.80052	-0.0611526	0.935088	-0.0214852	0.974586	-0.0988668	0.961731	0.152797	0.603307	0.197486	0.651758
ENSMUSG00000021278	92.2879	88.7302	35.5107	24.8393	12.5615	23.369	28.3571	29.2669	22.6534	30.178	30.5075	15.7719	15.0927	18.881	28.1654	18.3224	25.936	31.3621	18.7031	22.3826	12.1942	20.8822	28.3895	26.5144	14.759	16.9701	31.7546	23.2398	15.7135	25.7789	Amn	protein_coding	amnionless	0.0581266	0.993956	0.104963	0.883733	0.965803	0.127057	1.02393	0.026757	1.07077	0.0365349	0.575864	0.228778	1.01264	0.557254	0.484543	0.186726	-0.0468359	0.946335
ENSMUSG00000021458	686.685	796.742	671.824	634.531	462.418	509.199	622.91	509.954	571.998	735.589	524.728	467.9	462.547	515.181	436.564	415.628	435.725	400.47	474.469	430.6	454.939	453.317	390.601	509.259	416.415	473.04	617.45	638.542	291.163	632.099	2010111I01Rik	protein_coding	RIKEN cDNA 2010111I01 gene	0.153562	0.905153	0.332816	0.156261	0.185474	0.6541	0.339036	0.11019	0.51829	0.0186447	0.322863	0.0571695	0.364728	0.613701	-0.0128707	0.951501	-0.179254	0.400333
ENSMUSG00000021494	2048.32	2009.69	1214.08	1489.23	1467.33	1675.19	1346.96	1466.89	1524.39	1445.72	1790.18	1547.75	1556.32	1463.72	1300.3	1491.83	1507.4	1133.86	1681.31	1549.73	1568.37	1399.98	1376.4	1513.15	1485.39	1517.76	1572.44	1490.67	1282.04	1653.97	Ddx41	protein_coding	DEAD (Asp-Glu-Ala-Asp) box polypeptide 41	0.0298411	0.989184	0.0609976	0.748198	0.121856	0.673899	0.151697	0.330119	0.182853	0.316545	0.0988484	0.549256	0.153012	0.778728	0.0351204	0.766665	-0.0311566	0.862107
ENSMUSG00000021725	1764.42	1762.71	1162.26	921.311	898.144	1097.11	950.907	743.203	716.414	1571.14	1109.25	975.756	1026.3	1062.73	1272.14	940.227	909.836	1171.25	987.328	930.479	703.514	971.021	629.464	789.945	1013.1	1114.72	1070.25	995.993	891.051	653.753	Parp8	protein_coding	poly (ADP-ribose) polymerase family, member 8	0.18837	0.905153	0.0487883	0.898326	0.314859	0.476463	0.50323	0.0481133	0.363648	0.254672	0.260328	0.306788	0.175277	0.877791	0.209559	0.267602	0.139582	0.621663
ENSMUSG00000022095	1237.28	1238.56	928.077	998.087	1006.49	1221.34	925.385	843.42	936.341	1146.76	1201.99	992.579	1145.27	1136.45	1028.04	1056.91	1000.09	984.287	1102.5	978.441	948.337	1073.69	1005.38	938.06	941.414	1111.54	1131.4	1118.83	795.845	1137.37	Fam160b2	protein_coding	family with sequence similarity 160, member B2	0.0261725	0.989184	0.0266413	0.890129	0.0864442	0.779897	0.112617	0.453405	0.113086	0.547544	0.064106	0.714707	0.086913	0.882938	0.0360378	0.729676	-0.000468779	0.998114
ENSMUSG00000022175	8569.48	8908.69	7214.43	6056.27	5537.25	5202.68	4894.43	5127.92	5350.92	5828.13	5639	5493.88	5058.71	5606.75	5061.56	5551.68	5161.27	4969.69	5487.89	5625.51	4614.11	5251.87	5130.67	5624.7	5530.41	5401.78	5179.53	5699.29	3699.15	4872.21	Lrp10	protein_coding	low-density lipoprotein receptor-related protein 10	0.0638889	0.958094	0.043418	0.83642	0.363665	0.0533491	0.427554	0.00255479	0.407083	0.00886148	0.220793	0.138724	0.343195	0.516059	0.176841	0.150757	0.0204709	0.919713
ENSMUSG00000022185	5509.12	5247.89	4100.05	3951.7	3807.69	4516.37	4371.71	3898.71	4431.57	5086.88	4684.73	4568.6	4972.6	4910.85	4479.48	4631.7	4519.09	4099.99	5265.42	4635.34	4366.48	4536.65	4089.07	3925.04	3952.25	4966.92	5635.85	4384.58	3606.72	4166.9	Acin1	protein_coding	apoptotic chromatin condensation inducer 1	0.0887493	0.91432	0.0153075	0.942082	-0.0293987	0.947405	0.0593506	0.737745	-0.0140912	0.960174	0.0390349	0.849966	-0.10284	0.855043	0.0223442	0.839816	0.0734418	0.620922
ENSMUSG00000022203	3717.33	3708.37	2195.9	4053.32	1445.35	3281.5	1770.43	1438.51	1141.17	2013.44	2865.26	1317.48	1500.39	1625.56	1660.59	2092.61	1893.33	1658.57	1815.19	1703.21	742.911	1650.56	1451.78	1734.41	1750	1741.55	1835.89	1734.13	1260.78	1723.06	Efs	protein_coding	embryonal Fyn-associated substrate	0.0470817	0.991211	0.0486542	0.913474	0.84376	0.0154125	0.890842	0.00166823	0.892414	0.00367563	0.470785	0.12027	0.845333	0.321608	0.425699	0.0826129	-0.00157256	0.997458
ENSMUSG00000022556	1814.47	1691.36	1372.44	1304.06	1358.99	1426.74	1327.11	1259.37	1538.54	1580.57	1421.65	1604.53	1501.28	1487.1	1152.44	1462.9	1552.01	1036.16	1616.34	1557.19	1555.24	1446.96	1113.06	1477.49	1401.05	1585.64	1511.28	1518.34	1007.52	1294.1	Hsf1	protein_coding	heat shock factor 1	0.103855	0.91404	0.0419995	0.852655	0.0294363	0.956874	0.133291	0.458884	0.0714358	0.776008	0.0852828	0.66968	-0.0324188	0.970123	0.0400367	0.749841	0.0618551	0.733226
ENSMUSG00000022747	38.3229	32.016	21.1145	14.6778	16.4869	15.9893	22.6856	14.19	16.9901	26.4058	18.3045	37.8526	16.8683	11.6882	5.8678	21.2154	26.9735	3.6187	11.8125	17.0534	29.0786	13.0514	19.579	25.6001	24.2469	21.2126	21.1697	15.4932	25.8811	22.6854	St3gal6	protein_coding	ST3 beta-galactoside alpha-2,3-sialyltransferase 6	-0.100585	0.988986	0.337532	0.545621	0.183322	0.887623	0.0827366	0.897501	0.520853	0.38251	0.184527	0.778683	0.621439	0.694837	-0.139501	0.700294	-0.438117	0.339001
ENSMUSG00000022842	1313.93	1473.65	1342.69	1306.32	1070.86	1243.48	1149.41	1159.15	1022.23	1140.16	1090.95	968.396	1182.56	1136.45	1063.25	1203.49	1176.46	1201.41	1232.44	1163.9	1053.4	1274.68	997.549	1290.06	1200.75	1211.24	1333.69	1375.58	956.678	1304.41	Ece2	protein_coding	endothelin converting enzyme 2	-0.126935	0.872919	-0.082218	0.562897	0.223267	0.157524	0.0963327	0.462254	0.141049	0.342824	-0.00484827	0.983226	0.267984	0.506963	0.0797553	0.361786	-0.0447168	0.735435
ENSMUSG00000022884	8736.07	9345.94	8685.72	6449.18	6704.68	8615.79	9513.79	8463.47	6359.94	9772.96	8293.15	6846.06	7369.67	8022.61	6312.58	6751.31	6253.7	6490.75	7212.52	6222.38	6201.24	7360.1	5363.66	7602.31	7381.61	9106.55	11018.8	9964.35	4632.72	6669.52	Eif4a2	protein_coding	eukaryotic translation initiation factor 4A2	0.0663672	0.974319	0.291783	0.216347	0.00167166	0.998754	0.0680389	0.812016	0.293455	0.255275	0.175397	0.427777	0.227088	0.776068	-0.12584	0.421526	-0.225416	0.27038
ENSMUSG00000022974	1148.12	1345.59	1036.53	959.699	916.201	1627.22	1261.89	801.737	922.182	1628.67	1358.19	1025.17	1269.56	1263.23	816.798	1107.06	994.906	723.741	1275.75	1010.42	881.738	1152.87	750.854	856.688	957.227	1528.37	1310.17	1237.24	701.564	855.859	Paxbp1	protein_coding	PAX3 and PAX7 binding protein 1	0.21764	0.894314	0.258757	0.387376	-0.0236289	0.981198	0.194011	0.515866	0.235128	0.511432	0.227968	0.352085	0.0174886	0.990849	-0.0485853	0.821776	-0.0411174	0.903924
ENSMUSG00000023143	1035.5	1141.6	1053.8	985.668	978.223	974.119	838.424	884.216	923.126	1099.61	943.291	811.728	895.796	927.865	793.326	1058.84	949.259	635.685	1041.47	1013.61	801.068	825.716	765.538	971.889	884.486	853.806	917.355	940.66	587.872	735.214	Nagpa	protein_coding	N-acetylglucosamine-1-phosphodiester alpha-N-acetylglucosaminidase	0.13828	0.889722	0.0403966	0.855195	0.167614	0.544935	0.305894	0.0448494	0.20801	0.284425	0.162739	0.274016	0.06973	0.926477	0.119893	0.295739	0.0978835	0.553831
ENSMUSG00000023259	169.716	203.073	113.25	165.972	137.391	162.353	159.745	119.728	122.706	164.093	141.555	127.227	178.449	166.332	126.744	133.078	117.231	138.717	156.516	135.362	131.323	121.813	104.748	146.286	133.885	145.306	196.408	165.999	121.087	210.356	Slc26a6	protein_coding	solute carrier family 26, member 6	-0.049068	0.98634	0.154856	0.533913	0.103451	0.850126	0.0543829	0.849248	0.258307	0.322022	0.0945949	0.739641	0.307375	0.66281	-0.0622659	0.706069	-0.203924	0.318689
ENSMUSG00000023827	2519.15	2311.56	1543.28	2145.21	1905.42	2398.4	1463.22	1704.58	1549.87	1559.83	2351.52	1703.37	1900.79	1822.46	1485.73	1631.66	1558.24	1474.02	1537.59	1705.34	1461.43	1468.71	1518.35	1877.95	1804.82	1681.1	2366.31	1734.13	1696.14	1735.44	Agpat4	protein_coding	1-acylglycerol-3-phosphate O-acyltransferase 4 (lysophosphatidic acid acyltransferase, delta)	-0.0365312	0.986902	0.189388	0.282485	0.282965	0.186635	0.246434	0.114862	0.472353	0.00253143	0.200193	0.215171	0.508884	0.154432	0.0138415	0.932911	-0.22592	0.118394
ENSMUSG00000024037	1628.33	1476.4	1024.05	1121.15	1150.16	1241.02	1150.35	908.162	1145.88	1355.18	1243.48	1120.86	1245.59	1155.34	1009.26	1191.92	1141.19	803.352	1302.33	1195.87	1224.11	1109.37	895.738	1188.57	1177.56	1320.48	1304.29	1230.6	792.148	1111.59	Wdr4	protein_coding	WD repeat domain 4	0.0480978	0.981166	0.0541547	0.825366	0.128365	0.741703	0.176463	0.361078	0.18252	0.441045	0.107565	0.616871	0.134422	0.854296	0.0508174	0.717107	-0.00605686	0.981839
ENSMUSG00000024163	2670.87	3350.71	2175.75	2444.41	2473.04	3673.86	2459.5	2206.55	2648.56	3649.65	3629.17	2750.62	3545.01	3510.06	2608.82	3056.94	2849.85	2255.66	3720.94	2597.45	2034.56	3154.95	1992.16	2340.58	2637.65	4365.55	2927.3	3003.47	1924.45	2785.15	Mapk8ip3	protein_coding	mitogen-activated protein kinase 8 interacting protein 3	0.150961	0.92376	0.130999	0.667761	-0.124403	0.846966	0.0265579	0.941725	0.0065968	0.990632	0.0889347	0.799346	-0.144364	0.897652	-0.0546768	0.774654	0.0199611	0.953231
ENSMUSG00000024287	1900.51	1682.21	1419.47	1426	1381.76	1670.27	1541.68	1439.4	1459.26	1472.12	1818.24	1405.8	1367.22	1412.48	1205.25	1417.57	1529.19	1150.75	1624.22	1495.37	1608.7	1404.33	1201.17	1538.75	1385.24	1505.03	2013.48	1536.04	1195.15	1321.94	Thoc1	protein_coding	THO complex 1	0.0269245	0.989964	0.0585879	0.777139	0.0856387	0.824854	0.112563	0.530292	0.144227	0.497808	0.0800086	0.682515	0.117302	0.853442	0.0184566	0.885443	-0.0316634	0.869882
ENSMUSG00000024560	2065.53	2216.42	1813.92	1812.14	1713.85	1950.7	1636.2	1388.85	1684.85	2095.49	1948.82	1506.74	1725.89	1701.09	1455.21	1634.55	1691.03	1354.6	1799.44	1643.53	1599.32	1509.61	1531.08	1618.29	1638.25	1821.1	1853.53	1643.39	1414.22	1614.79	Cxxc1	protein_coding	CXXC finger 1 (PHD domain)	0.0595942	0.946302	0.108886	0.451331	0.173214	0.360316	0.232809	0.0521558	0.2821	0.0299159	0.160859	0.139382	0.222506	0.602243	0.048288	0.662104	-0.0492915	0.72287
ENSMUSG00000024604	1967.77	1895.35	1947.33	1891.17	1676.95	1944.55	1601.23	1544.05	1615.94	1838.97	2039.12	1686.54	1823.55	1675.01	1618.34	1635.51	1725.26	1505.38	1667.53	1741.58	1658.42	1537.45	1631.91	1683.21	1718.37	1620.64	1798.25	1632.32	1526.06	1610.67	Rbm22	protein_coding	RNA binding motif protein 22	0.063763	0.897997	0.0777739	0.420378	0.127564	0.294558	0.191327	0.0145573	0.205338	0.0160783	0.126902	0.0667688	0.141575	0.615896	0.0453561	0.537568	-0.0140109	0.896502
ENSMUSG00000024851	1626.77	1919.13	1324.45	1542.29	1077.14	1726.85	1326.17	1418.12	1339.38	1731.46	1570.52	1449.97	1258.02	1256.93	1282.7	1147.56	1142.22	1079.58	1361.39	1120.2	1271.95	1224.22	1106.21	1065.15	1090.06	1184.72	1217.26	1267.12	1199.78	1652.94	Pitpnm1	protein_coding	phosphatidylinositol transfer protein, membrane-associated 1	0.214264	0.852426	0.236759	0.178577	0.114359	0.742386	0.328623	0.0322568	0.351118	0.0381952	0.275585	0.0175221	0.136855	0.829671	0.0274564	0.861723	-0.0224954	0.915965
ENSMUSG00000025155	1297.51	1265.09	893.526	860.342	1037.89	1167.22	1087.97	940.976	1044.89	995.874	1215.42	1059.87	1024.53	1041.15	1033.91	1081.02	1066.49	993.937	1096.59	1025.34	1059.02	964.931	989.717	1120.92	1062.65	1008.66	1319.58	1116.62	890.126	1141.49	Dus1l	protein_coding	dihydrouridine synthase 1-like (S. cerevisiae)	-0.0404637	0.973947	0.0147183	0.939663	0.0495062	0.895824	0.00904254	0.964024	0.0642245	0.740479	0.008326	0.97008	0.104688	0.8402	-0.00704191	0.947043	-0.0551819	0.699393
ENSMUSG00000025602	181.447	185.693	111.331	145.648	115.408	162.353	137.059	152.543	143.472	168.808	172.062	137.741	147.376	165.433	157.257	124.399	135.905	124.242	166.359	156.679	200.736	127.903	121.39	125.258	147.59	135.76	182.295	138.332	121.087	164.985	Zfp202	protein_coding	zinc finger protein 202	0.109675	0.929242	0.0352807	0.898836	-0.0257831	0.967229	0.0838916	0.731608	0.00949752	0.980637	0.0609626	0.829752	-0.100177	0.913099	0.022297	0.885798	0.074394	0.73185
ENSMUSG00000025858	2388.54	2478.96	1896.46	1967.95	1822.98	1789.57	2109.77	1906.79	2065.24	1874.81	1908.55	2008.29	1635.34	1603.98	1527.97	1869.85	1907.85	1461.96	2014.03	1938.76	2186.52	1761.06	1828.68	2145.83	1943.97	1822.16	2041.7	2099.33	1673.03	2181.93	Get4	protein_coding	golgi to ER traffic protein 4	-0.0584036	0.958094	0.04249	0.823423	0.123724	0.645201	0.0653205	0.707706	0.166214	0.348506	0.0455192	0.832588	0.224618	0.640105	0.00168548	0.988828	-0.100894	0.47847
ENSMUSG00000026273	390.268	317.416	300.401	430.171	368.208	603.905	363.916	413.285	339.801	369.681	629.674	390.092	458.108	444.152	219.456	369.34	377.629	247.278	349.453	390.098	364.889	376.749	322.074	395.887	391.114	453.949	548.061	422.744	279.147	437.21	Mterf4	protein_coding	mitochondrial transcription termination factor 4	0.0686208	0.978972	0.336592	0.212734	-0.0860908	0.905552	-0.01747	0.962875	0.250502	0.436564	0.160302	0.581295	0.181881	0.854296	-0.189949	0.253942	-0.267972	0.250345
ENSMUSG00000026414	37.5408	24.6981	4.79874	18.0649	1.57018	8.60964	3.78094	7.98189	8.49503	5.65838	13.4233	19.9778	6.21464	5.39456	1.17356	2.89301	6.22465	0	5.90625	9.59256	11.2562	6.96073	8.81054	3.65715	6.32529	4.24251	5.88048	9.95993	6.47029	12.3739	Tnnt2	protein_coding	troponin T2, cardiac	0.286229	0.96809	0.654234	0.484166	0.861564	0.495171	1.14779	0.130511	1.5158	0.0696478	0.895506	0.196396	1.22957	0.64424	0.327797	0.605703	-0.368005	0.67913
ENSMUSG00000026927	1511.8	1383.09	1148.82	1182.12	1159.58	1254.55	1169.26	1171.56	1224.23	1385.36	1244.7	1314.33	1298.86	1355.83	1138.35	1252.67	1221.07	1009.62	1344.66	1259.82	1334.8	1227.7	978.949	1383.32	1099.55	1215.48	1841.77	1329.1	935.418	1305.44	Sdccag3	protein_coding	serologically defined colon cancer antigen 3	0.0113645	0.996582	0.0539257	0.802424	0.00351892	0.996571	0.0148834	0.950395	0.0574447	0.82765	0.0340247	0.891056	0.0460802	0.956419	-0.0232823	0.85541	-0.0425612	0.824821
ENSMUSG00000027185	2073.35	1825.83	1095.07	1376.32	975.083	1307.43	1337.51	1291.29	1463.98	1274.08	1627.88	1643.43	1139.94	1233.56	921.244	1334.64	1398.47	822.652	1606.5	1374.93	1689.37	1262.5	1128.73	1198.63	1212.35	1340.63	1381.91	1398.82	823.575	1212.64	Nat10	protein_coding	N-acetyltransferase 10	0.183365	0.89685	0.0803427	0.801508	0.0677891	0.925894	0.251155	0.320036	0.148132	0.670901	0.160367	0.539048	-0.0352335	0.977134	0.0737686	0.689395	0.103023	0.693999
ENSMUSG00000027411	2566.07	2815.58	1979.96	1658.59	2016.9	2185.62	2099.37	2017.64	2170.95	2583.05	2223.38	1953.61	1892.8	1952.83	1761.51	1984.6	2062.43	1777.99	2324.11	2011.24	1801	1916.81	1638.76	2024.23	1872.29	2075.65	2547.42	2224.38	1534.38	1856.08	Vps16	protein_coding	VSP16 CORVET/HOPS core subunit	0.0992819	0.924038	0.111076	0.571471	0.0620105	0.896016	0.161292	0.356242	0.173087	0.412648	0.132091	0.408287	0.073805	0.923491	0.014458	0.917222	-0.0117944	0.958812
ENSMUSG00000027459	483.338	392.425	366.624	1165.19	388.62	1102.03	313.818	407.076	353.016	463.044	1099.49	389.041	424.371	436.061	190.117	378.019	375.554	199.029	337.641	382.637	386.464	316.713	294.664	451.658	379.517	318.188	559.822	372.944	292.087	251.602	Fam110a	protein_coding	family with sequence similarity 110, member A	0.411395	0.874924	0.597104	0.190026	0.419309	0.572483	0.830704	0.0364059	1.01641	0.0167662	0.696065	0.0254955	0.605017	0.668588	0.118264	0.75784	-0.185709	0.68339
ENSMUSG00000027487	419.988	455.543	324.395	1002.6	399.611	714.6	305.311	408.85	367.174	299.894	833.464	392.195	427.922	414.482	261.704	494.704	483.448	256.928	501.047	459.377	413.666	514.224	375.916	478.173	489.156	530.314	428.099	398.397	319.817	404.213	Cdk5rap1	protein_coding	CDK5 regulatory subunit associated protein 1	0.0095502	0.998202	0.0251666	0.961213	0.358147	0.544711	0.367697	0.30114	0.383314	0.37485	0.181816	0.675897	0.373764	0.76802	0.156444	0.529366	-0.0156164	0.975022
ENSMUSG00000027881	3011.87	3090.92	2761.2	2531.35	2210.82	3106.85	3055	1851.8	2146.41	3692.09	2945.8	2292.19	2856.07	2799.78	2502.03	2453.27	2499.2	2153.13	2963.95	2462.09	2434.16	2528.48	1971.6	2172.35	2393.07	3002.64	2977.88	2690.29	1669.33	2193.27	Prpf38b	protein_coding	PRP38 pre-mRNA processing factor 38 (yeast) domain containing B	0.182513	0.880307	0.113792	0.639348	0.0423216	0.946679	0.224835	0.276513	0.156113	0.573569	0.166031	0.382497	-0.0264001	0.979324	0.0435449	0.786467	0.0687217	0.759444
ENSMUSG00000027939	110.276	125.32	47.0277	62.0982	42.3949	56.5776	56.7141	71.837	81.1747	89.591	64.6758	93.5801	74.5757	106.992	25.8183	58.8244	66.3962	26.5372	97.4531	78.8722	106.934	80.9184	41.1158	72.2288	52.7108	82.729	42.3395	61.9729	59.1569	58.7759	Nup210l	protein_coding	nucleoporin 210-like	0.440135	0.871689	0.233406	0.63261	-0.108855	0.929519	0.33128	0.458109	0.124551	0.852535	0.287119	0.502878	-0.315583	0.843924	0.0239798	0.943659	0.206729	0.632995
ENSMUSG00000027952	867.35	1062.93	655.508	607.433	891.078	799.466	632.362	520.597	718.302	761.995	910.343	589.87	753.747	694.1	563.309	654.784	633.877	498.175	639.844	683.204	824.519	605.583	527.653	838.403	762.198	713.803	1134.93	640.755	727.445	755.837	Pmvk	protein_coding	phosphomevalonate kinase	-0.128563	0.927221	0.128086	0.626435	0.22368	0.554598	0.0951171	0.725211	0.351767	0.151659	0.0942862	0.765105	0.48033	0.516059	-0.0323333	0.86449	-0.256649	0.202972
ENSMUSG00000027961	54.7471	53.0552	21.1145	38.388	18.0571	31.9787	41.5904	34.5882	28.3168	38.6656	37.8293	35.7497	22.1951	35.9638	14.0827	16.3937	17.6365	13.2686	31.5	20.251	23.4505	33.9335	6.85264	22.8572	25.3012	30.7582	35.2829	38.733	20.3352	37.1216	Lrrc39	protein_coding	leucine rich repeat containing 39	0.345155	0.894314	0.674787	0.145575	0.0802139	0.952218	0.425369	0.336449	0.755001	0.107115	0.536402	0.113392	0.409846	0.793553	-0.140806	0.691108	-0.329632	0.445884
ENSMUSG00000028047	2728.75	3709.29	2506.86	2499.73	1629.06	1891.66	1690.08	1324.99	1652.75	2168.1	1571.74	1173.43	1801.36	1890.79	1754.47	2051.14	1873.62	1872.08	2079.98	1871.62	1202.54	1851.55	1821.82	1766.41	1755.27	1916.56	1899.4	2030.72	1856.97	1822.05	Thbs3	protein_coding	thrombospondin 3	-0.163619	0.896239	-0.133011	0.603452	0.588118	0.012938	0.424499	0.0353683	0.455107	0.0415944	0.133337	0.687282	0.618727	0.252406	0.261818	0.0984919	-0.0306083	0.912417
ENSMUSG00000028121	878.299	937.613	395.416	304.846	322.672	305.027	342.175	384.905	333.194	351.762	255.042	374.32	428.81	461.235	310.993	329.803	358.955	268.99	417.375	399.69	446.497	396.761	242.779	411.43	407.981	392.432	361.061	400.61	438.131	376.372	Bcar3	protein_coding	breast cancer anti-estrogen resistance 3	-0.047494	0.991211	0.00121339	0.998349	0.516879	0.252225	0.469385	0.140354	0.518092	0.153057	0.221159	0.565418	0.565586	0.603046	0.220195	0.342951	-0.0487074	0.906384
ENSMUSG00000028180	2129.66	1828.57	1810.09	1919.4	1794.72	2041.71	1934.9	1912.99	1785.84	1870.09	1991.53	1987.26	1909.67	2155.13	1552.62	1946.03	2012.64	1541.57	2048.48	1891.87	2239.05	2073.43	1715.12	1972.12	2033.58	2280.35	2206.36	2029.61	1715.55	1528.17	Zranb2	protein_coding	zinc finger, RAN-binding domain containing 2	0.00646613	0.997242	0.0219027	0.907733	-0.0170362	0.96814	-0.0105701	0.95673	0.00486654	0.985848	0.00687271	0.974443	-0.00159957	0.998241	-0.0165466	0.87135	-0.0154366	0.929388
ENSMUSG00000028232	689.031	801.316	594.084	518.238	607.66	570.696	748.626	575.583	521.972	576.211	560.117	522.576	474.088	570.025	521.061	540.992	585.117	546.424	685.125	571.29	657.551	645.607	466.959	554.059	560.842	585.467	593.929	573.249	495.439	440.304	Tmem68	protein_coding	transmembrane protein 68	0.0920095	0.923853	-0.0641762	0.740591	0.149775	0.580635	0.241785	0.104446	0.0855988	0.701104	0.0778676	0.705049	-0.00641075	0.996413	0.146766	0.136417	0.156186	0.281308
ENSMUSG00000028348	204.91	204.903	111.331	229.199	186.067	265.669	187.157	120.615	166.125	161.264	264.805	175.594	173.122	142.057	105.62	208.296	254.173	94.0863	301.219	220.629	196.046	194.03	104.748	169.143	212.951	221.671	139.955	162.679	133.103	139.206	Cavin4	protein_coding	caveolae associated 4	0.114145	0.969854	-0.182676	0.64697	0.205106	0.783688	0.319251	0.358827	0.0224297	0.973666	0.0496029	0.928081	-0.0917151	0.957773	0.248284	0.243115	0.296821	0.349411
ENSMUSG00000028850	281.556	224.112	177.553	186.295	169.58	168.503	207.952	181.81	204.825	228.221	183.045	191.366	176.673	154.644	150.216	157.187	159.766	118.211	189.984	175.864	196.984	161.837	158.59	187.429	169.729	155.912	232.867	209.158	137.725	186.639	Gpatch3	protein_coding	G patch domain containing 3	0.0903785	0.947341	0.2196	0.313618	0.0793997	0.886044	0.169778	0.422123	0.299	0.183927	0.188322	0.287242	0.208621	0.774228	-0.0391996	0.811267	-0.129222	0.520046
ENSMUSG00000028919	448.926	479.326	441.484	346.621	226.891	202.941	338.394	391.113	352.072	314.04	190.367	324.902	356.01	370.427	230.018	471.56	464.774	213.503	381.938	328.279	212.93	375.879	327.948	426.058	386.897	503.798	409.281	416.104	292.087	286.661	Arhgef19	protein_coding	Rho guanine nucleotide exchange factor (GEF) 19	-0.207892	0.906121	-0.0224485	0.961688	0.117792	0.894705	-0.0901001	0.826202	0.0953433	0.852452	-0.06642	0.891041	0.303235	0.792345	-0.043368	0.861522	-0.185443	0.560856
ENSMUSG00000029016	796.179	924.806	584.487	539.69	733.275	613.744	722.16	376.923	534.243	1002.48	645.538	500.496	684.498	698.596	726.433	631.64	579.93	650.16	702.844	612.858	632.225	653.438	445.422	494.63	619.878	813.502	599.809	483.61	542.58	475.363	Clcn6	protein_coding	chloride channel, voltage-sensitive 6	0.207288	0.889722	-0.00672075	0.98464	0.114861	0.856495	0.322148	0.177609	0.10814	0.765787	0.146669	0.605346	-0.0991475	0.930784	0.153932	0.349544	0.214008	0.355026
ENSMUSG00000029062	3339.57	2954.62	2732.4	2940.07	2447.91	2835.03	2755.36	2606.53	2910.96	3031	3006.82	3050.29	2550.66	2595.68	2504.38	2684.71	2908.99	2214.65	3099.8	2903.35	2944.44	2630.28	2347.52	2831.55	2512.19	2559.3	2994.34	2655.98	2482.74	2602.64	Cdk11b	protein_coding	cyclin-dependent kinase 11B	0.100833	0.880307	0.0394941	0.78773	0.0315065	0.925894	0.13234	0.248274	0.0710006	0.660213	0.0834144	0.46743	-0.0298324	0.958689	0.0408714	0.631706	0.0613389	0.602416
ENSMUSG00000029071	4444.68	5246.97	3450.3	3767.67	3425.35	4010.86	3405.68	2794.55	3145.99	4584.23	4133.15	3144.92	3758.08	3762.71	3254.28	3447.5	3207.77	2968.54	3814.45	3254.01	2902.23	3275.02	2488.49	3383.78	3372.43	3875.54	3628.26	3711.73	2143.51	3384.25	Dvl1	protein_coding	dishevelled segment polarity protein 1	0.14477	0.894314	0.137055	0.530278	0.176294	0.60469	0.321064	0.0744614	0.313349	0.133076	0.219119	0.16232	0.168579	0.811033	0.0762092	0.615562	0.00771515	0.977897
ENSMUSG00000029328	5706.21	5853.45	5174.96	5245.6	4453.04	5309.69	5661.96	4346.58	4594.86	5148.18	5138.68	4239.49	4374.22	4459.51	3906.78	4400.26	4513.91	3393.14	5065.59	4619.35	4752.94	4472.27	4238.85	4660.13	4429.81	5288.29	5987.51	5525.55	4164.09	4750.54	Hnrnpdl	protein_coding	heterogeneous nuclear ribonucleoprotein D-like	-0.0404037	0.976425	0.111896	0.487704	0.156894	0.500652	0.116491	0.44612	0.26879	0.0712408	0.103094	0.526941	0.309194	0.516059	-0.0108558	0.931363	-0.1523	0.245622
ENSMUSG00000029422	1898.16	1763.63	1792.81	2167.79	1514.44	2416.85	1936.79	1771.09	1704.67	2071.91	2318.57	1721.24	2002	2126.36	1677.02	1814.88	1824.86	1591.02	1881.14	1819.39	1806.62	1877.66	1878.6	1794.75	1874.39	2015.19	2098.16	1866.93	1716.47	1811.74	Rsrc2	protein_coding	arginine/serine-rich coiled-coil 2	0.056014	0.948308	0.130529	0.353377	-0.0240853	0.953008	0.0319287	0.851363	0.106444	0.535049	0.0825024	0.549256	0.0504297	0.933951	-0.0562012	0.532777	-0.074515	0.564618
ENSMUSG00000029439	2124.97	2081.96	1750.58	2483.93	1702.86	2314.76	1768.54	1497.05	1709.39	2204.88	2310.03	1728.6	1815.56	1820.67	1905.86	1833.2	1862.21	1685.11	2131.17	1931.3	1613.39	1782.82	1339.2	1649.38	1647.74	1913.37	1741.8	1819.35	1438.25	1626.13	Sfswap	protein_coding	splicing factor, suppressor of white-apricot homolog (Drosophila)	0.172963	0.862216	0.0102899	0.963212	0.161108	0.521401	0.334071	0.0155588	0.171397	0.355491	0.16063	0.253879	-0.00156601	0.998924	0.149541	0.151663	0.162674	0.243924
ENSMUSG00000029454	1768.33	1660.26	1424.27	1410.19	1467.33	1640.75	1375.32	1305.48	1311.07	1456.09	1737.71	1384.77	1366.33	1398.99	1400.06	1441.68	1495.99	1464.37	1540.55	1546.53	1552.42	1443.48	1191.38	1579.89	1446.38	1413.82	1588.91	1507.27	1176.67	1477.65	Mapkapk5	protein_coding	MAP kinase-activated protein kinase 5	-0.00627525	0.997242	-0.0692468	0.603205	0.141623	0.418238	0.135348	0.231287	0.0723761	0.647691	0.0243464	0.894918	0.0786514	0.862825	0.0976965	0.171564	0.0629716	0.586534
ENSMUSG00000029797	46.144	50.3109	10.5572	12.4196	11.7764	17.2193	25.5214	10.6425	3.77557	34.8933	21.9654	7.36023	28.4098	20.6792	9.38848	9.64335	7.26209	8.44364	19.6875	9.59256	9.38019	10.4411	5.87369	10.0572	16.8674	19.0913	21.1697	9.95993	22.1838	15.4673	Sspo	protein_coding	SCO-spondin	0.348261	0.928548	0.867317	0.20841	0.377276	0.783626	0.725537	0.244655	1.24459	0.0586938	0.759476	0.141404	0.896332	0.668154	-0.0349069	0.950773	-0.519056	0.410042
ENSMUSG00000030281	1949.78	2355.47	2047.14	1575.04	1504.23	1537.44	1484.96	1436.74	1543.26	1448.54	1725.5	1289.09	1433.81	1463.72	1461.08	1623.94	1677.54	1506.59	1664.58	1680.83	1206.29	1350.38	1542.82	1600	1462.2	1529.43	1878.23	1697.61	1272.8	1774.62	Il17rc	protein_coding	interleukin 17 receptor C	-0.109379	0.902199	-0.0416313	0.8402	0.307237	0.115723	0.197858	0.196613	0.265606	0.113433	0.0638227	0.792614	0.374985	0.421944	0.105888	0.356272	-0.0677476	0.681488
ENSMUSG00000030303	66.4786	107.94	62.3837	40.6461	41.6098	52.8878	83.1807	33.7013	50.9702	103.737	56.1337	50.4701	45.2781	44.9547	29.339	32.7874	40.4602	25.3309	47.25	29.8435	28.1406	42.6344	23.4948	36.5715	41.1144	75.3046	52.9243	56.4396	27.7298	41.2462	Far2	protein_coding	fatty acyl CoA reductase 2	0.405209	0.874924	0.759455	0.068108	0.0856939	0.943382	0.490903	0.211977	0.845149	0.0392076	0.60939	0.0369784	0.43994	0.757693	-0.147798	0.665203	-0.354246	0.36109
ENSMUSG00000030533	3718.11	3981.88	3028.01	2613.77	2783.93	2592.73	2544.57	2315.64	2506.03	3084.76	2707.84	2647.58	2510.71	2445.54	2496.16	3232.45	2952.56	2271.34	2968.88	2777.58	2424.78	2418.85	2055.79	2829.72	2732.53	2556.11	2507.44	2800.95	1983.6	2582.01	Unc45a	protein_coding	unc-45 myosin chaperone A	0.0505384	0.973224	-0.0533832	0.799034	0.265986	0.224413	0.316524	0.0344672	0.212603	0.260808	0.117685	0.537186	0.162064	0.78189	0.173435	0.103889	0.103922	0.519184
ENSMUSG00000030720	402.782	397.914	223.621	229.199	216.685	280.428	271.283	210.19	229.366	338.56	334.362	166.131	238.82	205.892	249.968	215.047	190.889	219.535	209.672	181.193	194.17	189.68	202.642	186.515	198.192	228.035	263.446	184.812	191.336	188.702	Cln3	protein_coding	ceroid lipofuscinosis, neuronal 3, juvenile (Batten, Spielmeyer-Vogt disease)	0.278974	0.862216	0.273238	0.29366	0.229763	0.580261	0.508737	0.0196305	0.503001	0.0391842	0.379211	0.028934	0.224026	0.794876	0.0968186	0.639415	0.00573635	0.986055
ENSMUSG00000031134	1021.42	906.511	936.715	1090.67	909.92	1501.77	968.866	952.506	932.565	1113.76	1463.14	941.058	1256.24	1260.53	690.053	1104.16	1127.7	610.355	1200.94	1080.76	1251.32	1012.79	947.622	1088.92	1064.76	1236.69	1591.26	1157.56	925.251	1046.62	Rbmx	protein_coding	RNA binding motif protein, X chromosome	-0.0272326	0.993956	0.137088	0.62685	-0.0668853	0.9243	-0.0941179	0.7501	0.0702025	0.856603	0.0243259	0.951519	0.097435	0.930728	-0.120227	0.449298	-0.16432	0.484123
ENSMUSG00000031312	29.7198	42.993	14.3962	18.0649	19.6273	24.599	13.2333	15.0769	19.8217	32.0641	30.5075	14.7205	13.3171	20.6792	19.9505	34.7161	17.6365	6.03117	38.3906	22.3826	21.5744	24.3625	8.81054	21.9429	16.8674	30.7582	34.1068	29.8798	5.54596	19.592	Itgb1bp2	protein_coding	integrin beta 1 binding protein 2	-0.0678304	0.992843	-0.229309	0.723246	0.331369	0.769843	0.263539	0.666316	0.10206	0.910943	0.00077559	0.999377	0.16989	0.948297	0.241099	0.493176	0.161479	0.783619
ENSMUSG00000031706	888.467	932.124	850.337	800.502	636.709	910.162	829.917	579.131	749.45	951.55	831.023	672.935	800.8	799.294	546.879	776.29	740.733	472.844	830.813	711.981	699.762	687.372	582.475	635.43	681.023	793.35	709.186	661.782	508.38	645.504	Rfx1	protein_coding	regulatory factor X, 1 (influences HLA class II expression)	0.25272	0.804219	0.183672	0.361896	0.106357	0.800333	0.359077	0.0338629	0.290029	0.151192	0.264296	0.0494541	0.0373083	0.968816	0.0684664	0.65816	0.0690483	0.728058
ENSMUSG00000031729	2458.93	2556.71	1964.61	3794.76	1844.96	3266.74	2051.16	1712.56	1813.22	2252.98	3115.42	1787.48	1751.64	1880.9	1709.88	1811.99	1728.38	1755.07	1801.41	1786.35	1830.07	1770.63	1723.93	1794.75	1828.01	1905.95	2283.98	1947.72	1530.68	1918.98	Ist1	protein_coding	increased sodium tolerance 1 homolog (yeast)	0.131824	0.913562	0.204942	0.372788	0.372053	0.171022	0.503876	0.00731605	0.576995	0.00439233	0.339292	0.0427108	0.445171	0.521708	0.135375	0.447146	-0.0731183	0.747765
ENSMUSG00000031780	37.5408	24.6981	8.63774	7.90341	0	0	10.3976	7.98189	9.43892	4.71531	0	7.36023	4.43903	6.29366	2.34712	4.82168	12.4493	0	4.92188	4.26336	3.75208	5.22054	9.78949	8.2286	4.21686	6.36377	12.9371	6.63995	0.924326	3.09347	Ccl17	protein_coding	chemokine (C-C motif) ligand 17	-0.0297285	0.997881	0.420936	0.750964	1.05752	0.528962	1.02779	0.320036	1.47846	0.204654	0.730107	0.510967	1.50819	0.658825	0.389485	0.620048	-0.450664	0.688532
ENSMUSG00000031785	288.595	291.803	174.674	738.404	165.654	511.658	242.925	285.574	266.177	185.783	397.817	240.785	314.283	291.306	187.77	328.838	267.66	192.997	296.297	268.592	258.893	261.027	227.116	279.772	238.253	232.278	217.578	196.985	154.363	194.888	Adgrg1	protein_coding	adhesion G protein-coupled receptor G1	0.352788	0.874924	0.10809	0.818261	0.377348	0.528711	0.730136	0.0275103	0.485438	0.244479	0.399114	0.20261	0.13265	0.938745	0.28571	0.256652	0.244698	0.492148
ENSMUSG00000031838	2617.69	2428.65	1420.43	1568.26	2061.65	1919.95	1411.24	1751.58	1634.82	2053.99	2277.08	1898.94	2089.89	1911.47	1713.4	1629.73	1684.8	1494.52	1680.33	1705.34	1447.36	1564.42	1730.78	2008.69	1739.45	1627	2359.25	1570.35	996.424	1336.38	Ifi30	processed_transcript	interferon gamma inducible protein 30	0.168998	0.894314	0.218039	0.372943	0.0928448	0.878192	0.261843	0.237291	0.310884	0.222557	0.233857	0.203114	0.141886	0.877791	0.00550601	0.977326	-0.0490414	0.851226
ENSMUSG00000031862	4557.3	4852.72	2785.19	3014.59	2862.44	3126.53	2576.71	2869.05	3143.16	3115.88	3097.12	3217.47	2904.01	3105.47	2294.31	3582.51	3294.91	2039.74	3873.52	3534.33	2948.19	2997.46	2770.43	2966.87	2859.03	3138.4	3097.84	3121.88	2221.16	2658.32	Atp13a1	protein_coding	ATPase type 13A1	0.0736401	0.967613	-0.0320635	0.91218	0.23448	0.480236	0.30812	0.118847	0.202417	0.438339	0.125016	0.609843	0.128777	0.881782	0.158676	0.239909	0.105704	0.617318
ENSMUSG00000032119	282.338	293.633	201.547	212.263	302.26	319.787	235.364	218.172	220.871	283.862	262.364	250.248	290.312	298.499	292.216	254.584	224.087	238.834	279.563	208.905	264.521	307.142	216.348	191.086	256.174	282.127	229.339	284.411	195.033	241.29	Hinfp	protein_coding	histone H4 transcription factor	0.121661	0.905153	-0.0080567	0.976327	0.0619695	0.905552	0.18363	0.326844	0.0539128	0.855803	0.0821961	0.726563	-0.0677481	0.938316	0.0907993	0.465119	0.129718	0.468225
ENSMUSG00000032135	1288.12	1493.78	1993.4	1532.13	808.644	755.188	1225.97	754.732	1040.17	1560.77	762.687	1091.42	798.137	1228.16	848.484	1263.28	1204.47	849.189	1500.19	1219.32	953.027	1434.78	669.601	1479.32	1270.33	1396.85	1032.61	1686.55	482.498	930.103	Mcam	protein_coding	melanoma cell adhesion molecule	-0.080316	0.987234	-0.132097	0.776065	0.310579	0.645201	0.230263	0.576474	0.178482	0.736094	0.0349212	0.953822	0.258798	0.855409	0.170631	0.48917	0.0517812	0.910722
ENSMUSG00000032311	28.1556	39.334	20.1547	20.323	21.9825	15.9893	31.1928	15.0769	17.9339	36.7795	24.406	24.1836	25.7464	33.2665	9.38848	19.2867	18.6739	7.23741	33.4688	20.251	8.44217	21.7523	13.7053	19.2001	14.759	35.0007	17.6414	22.1332	10.1676	27.8412	Nrg4	protein_coding	neuregulin 4	0.383724	0.889722	0.579222	0.238573	-0.0907611	0.947405	0.292963	0.56726	0.488461	0.390438	0.440304	0.256262	0.104736	0.963146	-0.170418	0.621811	-0.195497	0.694176
ENSMUSG00000032528	49.2724	57.6289	6.71824	21.4521	5.49564	15.9893	13.2333	26.6063	26.429	15.089	17.0842	22.0807	10.6537	11.6882	5.8678	21.2154	16.5991	6.03117	20.6719	20.251	14.0703	29.5831	15.6632	11.8857	21.0843	16.9701	14.1132	18.8132	13.8649	29.9035	Vipr1	protein_coding	vasoactive intestinal peptide receptor 1	0.00655272	0.998765	0.0767376	0.930427	0.554727	0.616484	0.56128	0.383934	0.631465	0.414094	0.306427	0.692328	0.624912	0.780121	0.232911	0.608554	-0.0701849	0.931489
ENSMUSG00000033106	1120.75	1160.81	937.674	1083.9	894.218	1109.41	1041.65	909.936	819.298	1053.4	1161.72	839.066	992.566	1003.39	783.938	849.579	881.825	708.06	930.235	856.936	889.242	863.13	760.643	958.174	823.342	984.263	1611.25	1078.99	781.056	870.296	Slc7a6os	protein_coding	solute carrier family 7, member 6 opposite strand	-0.00801305	0.997427	0.209054	0.313618	0.104587	0.816942	0.0965743	0.666403	0.313641	0.133191	0.142245	0.490918	0.321654	0.603664	-0.0701639	0.639819	-0.217067	0.211144
ENSMUSG00000033545	2488.65	2684.77	1938.69	1860.69	1673.81	1736.69	1592.72	1454.48	1683.9	1994.58	1737.71	1690.75	1599.83	1653.43	1921.12	1558.37	1556.16	1673.05	1696.08	1605.16	1616.21	1582.69	1500.73	1758.18	1592.92	1882.62	2122.85	2022.97	1443.8	1556.01	Znrf1	protein_coding	zinc and ring finger 1	-0.0497302	0.972445	0.0216077	0.923259	0.301002	0.133974	0.251271	0.0954919	0.322609	0.0472352	0.1222	0.512075	0.37234	0.452273	0.10057	0.406679	-0.0713379	0.669487
ENSMUSG00000033684	18826	22702.1	18501.1	16028.1	15974.2	17514.5	15357.2	16104.8	15600.6	17413.7	18738.9	15771.9	15545.5	17348	14531	16561.5	15502.5	14476	16163.4	15827.7	14208.2	15276.2	13549.6	17387.9	17115.2	16876.7	18230.7	17712.1	16148.9	14126.8	Qsox1	protein_coding	quiescin Q6 sulfhydryl oxidase 1	0.0080299	0.996582	0.105847	0.414643	0.147412	0.409933	0.155442	0.173324	0.253259	0.0320761	0.121142	0.26935	0.245229	0.529136	0.0121884	0.909255	-0.0978167	0.377859
ENSMUSG00000033808	1109.02	1232.16	972.225	1127.93	963.306	1095.88	1034.09	937.429	869.324	1023.22	1092.17	852.735	1084.01	1193.1	859.046	1006.77	986.607	743.04	1081.83	1031.73	956.779	990.163	857.559	929.831	923.492	1066.99	1037.32	1071.25	836.515	824.925	Tmem87a	protein_coding	transmembrane protein 87A	0.100027	0.898832	0.0780284	0.631071	0.0998167	0.719585	0.199844	0.132509	0.177845	0.269463	0.132607	0.26935	0.0778178	0.897652	0.0500182	0.63893	0.0219989	0.897986
ENSMUSG00000033847	35.9766	52.1404	28.7925	32.7427	18.0571	19.6792	26.4666	17.7375	16.9901	18.8613	18.3045	18.9263	39.0634	35.0647	14.0827	24.1084	26.9735	14.4748	26.5781	19.1851	25.3265	21.7523	15.6632	17.3715	25.3012	24.3944	25.8741	23.2398	32.3514	24.7477	Pla2g4c	protein_coding	phospholipase A2, group IVC (cytosolic, calcium-independent)	0.0288849	0.995745	0.148832	0.760866	0.380862	0.544395	0.409747	0.278677	0.529693	0.220424	0.263631	0.519038	0.500808	0.690037	0.119112	0.685233	-0.119947	0.783619
ENSMUSG00000034022	2573.11	2631.72	1974.2	1622.46	1853.6	1987.6	1993.5	1891.71	2287.99	2338.8	1912.21	2201.76	2034.85	2049.03	1508.02	2169.75	2060.36	1423.36	2327.06	2084.78	2235.3	1974.24	1793.43	1866.06	1855.42	2105.35	2065.22	2015.23	1824.62	1741.62	Cpsf1	protein_coding	cleavage and polyadenylation specific factor 1	0.130461	0.894314	0.0819038	0.681723	0.0130648	0.982812	0.143526	0.412659	0.0949687	0.685681	0.111591	0.511179	-0.0354923	0.968256	0.0233	0.859838	0.0485571	0.794888
ENSMUSG00000034248	1956.03	1990.48	1371.48	2006.34	1511.3	1484.55	1704.26	1417.23	1509.28	2070.02	1757.23	1726.5	1753.42	1958.23	1013.96	1748.34	1563.42	925.182	2265.05	1583.84	1679.05	1584.44	1044.54	1348.58	1365.21	2031.1	1920.56	1821.56	819.878	1239.45	Slc25a37	protein_coding	solute carrier family 25, member 37	0.262	0.875264	0.168289	0.604882	-0.014123	0.990915	0.247877	0.394678	0.154166	0.698205	0.208336	0.437944	-0.107834	0.934859	0.024824	0.911738	0.0937113	0.757841
ENSMUSG00000034412	1962.29	2156.97	1625.81	2188.11	1574.89	1844.92	1417.85	1118.35	1228	1668.28	1748.69	1293.3	1446.23	1475.41	1421.18	1513.04	1389.13	1510.21	1370.25	1394.12	1283.21	1364.3	1143.41	1516.8	1364.15	1252.6	1639.48	1404.35	1037.09	1297.19	Tbc1d10a	protein_coding	TBC1 domain family, member 10a	0.0969458	0.91432	0.018935	0.930997	0.409744	0.0171202	0.50669	0.00027288	0.428679	0.00493432	0.247454	0.0993245	0.331733	0.525547	0.228241	0.0626106	0.0780107	0.631726
ENSMUSG00000034968	11.7315	15.5506	10.5572	27.0974	6.28073	6.14974	7.56188	2.66063	3.77557	10.3737	24.406	9.46315	7.99025	5.39456	4.69424	4.82168	2.07488	4.82494	10.8281	7.46088	6.56613	6.09063	5.87369	7.31431	8.43372	4.24251	22.3458	7.74661	6.47029	14.4362	Lbx2	protein_coding	ladybird homeobox homolog 2 (Drosophila)	-0.120278	0.989618	0.557615	0.479108	0.548933	0.6492	0.428654	0.554791	1.10655	0.133663	0.444113	0.555922	1.22683	0.591581	-0.0377894	0.947434	-0.677894	0.297444
ENSMUSG00000035203	4423.56	4288.32	4026.15	4104.13	3999.25	3655.41	3520.06	3360.38	4103.1	3783.57	4108.75	3854.66	3998.68	3475.9	3302.4	4083.96	3953.69	2997.49	3877.45	3999.03	3772.71	3492.54	4067.53	3972.58	3906.92	3759.93	3489.48	3792.52	3751.84	4273.11	Epn1	protein_coding	epsin 1	-0.0384317	0.963014	0.0346025	0.794422	0.113341	0.499676	0.0749089	0.506849	0.147943	0.206497	0.0473213	0.734845	0.186375	0.592601	0.0113731	0.895234	-0.0730342	0.467624
ENSMUSG00000035382	1271.7	1576.1	1175.69	1237.45	1131.32	1316.04	1158.86	1074.89	1173.26	1262.76	1201.99	1191.31	1133.73	1227.26	1059.72	1269.07	1193.06	993.937	1270.83	1305.65	1226.93	1150.26	1143.41	1099.89	1117.47	1201.69	974.984	1134.32	1120.28	1252.85	Pcsk7	protein_coding	proprotein convertase subtilisin/kexin type 7	0.0587834	0.931684	-0.00792181	0.960694	0.125029	0.473717	0.183812	0.0728512	0.117107	0.384078	0.080027	0.501711	0.0583235	0.905422	0.0884269	0.220735	0.0667052	0.540098
ENSMUSG00000035762	306.584	386.937	357.986	232.586	261.435	344.386	290.187	243.891	241.636	325.357	317.278	255.505	263.678	261.636	251.142	252.656	225.125	261.753	307.125	281.382	234.505	270.598	185.021	241.372	262.5	313.946	312.842	314.291	217.217	249.54	Tmem161b	protein_coding	transmembrane protein 161B	0.0700833	0.962707	0.0761248	0.743865	0.197356	0.519041	0.267439	0.136492	0.27348	0.192152	0.16107	0.36175	0.203397	0.758848	0.0822998	0.555349	-0.00604152	0.981839
ENSMUSG00000036026	2647.41	2874.13	2102.81	2071.82	1867.73	2141.34	1955.69	2014.1	2257.79	2316.16	2116	2465.68	1894.58	2156.03	1628.9	2188.08	2016.79	1507.79	2279.81	2109.3	2173.39	2140.42	1842.38	2036.12	2055.72	2120.2	2071.11	2013.01	1823.7	1940.64	Tmem63b	protein_coding	transmembrane protein 63b	0.111105	0.894314	0.0976529	0.565888	0.0897482	0.783584	0.200853	0.158903	0.187401	0.278232	0.143515	0.251006	0.076296	0.909047	0.0401147	0.729595	0.0134523	0.945158
ENSMUSG00000036246	1033.16	1135.2	616.159	593.885	711.292	760.108	733.503	604.85	644.678	955.323	868.853	683.45	933.083	906.287	673.623	737.716	660.85	524.712	751.078	667.216	618.154	703.033	529.611	692.116	725.3	867.594	891.481	771.341	597.115	801.208	Gmip	protein_coding	Gem-interacting protein	0.107921	0.943643	0.245923	0.305202	0.0316797	0.962834	0.139601	0.578166	0.277603	0.291179	0.188977	0.352451	0.169682	0.843849	-0.0673514	0.692738	-0.138002	0.532173
ENSMUSG00000036281	1012.04	1024.51	567.211	539.69	631.213	681.391	690.022	513.502	689.985	836.497	682.147	746.537	764.4	814.579	733.475	735.788	770.819	600.705	945	740.759	790.75	752.628	570.727	595.202	623.041	920.625	991.449	652.929	560.142	732.121	Snapc4	protein_coding	small nuclear RNA activating complex, polypeptide 4	0.0238724	0.993956	-0.081508	0.784491	0.0512993	0.943194	0.0751717	0.803251	-0.0302088	0.943262	-0.00755304	0.985604	-0.0540812	0.963146	0.0805526	0.626012	0.10538	0.669141
ENSMUSG00000036466	23.463	33.8455	21.1145	31.6136	14.9167	46.738	28.3571	15.0769	18.8778	23.5766	37.8293	16.8234	16.8683	20.6792	7.04136	22.1797	26.9735	7.23741	20.6719	23.4485	10.3182	19.142	13.7053	15.5429	11.5964	22.2732	21.1697	19.9199	10.1676	16.4985	Megf11	protein_coding	multiple EGF-like-domains 11	0.441425	0.874924	0.355983	0.479027	0.354497	0.656953	0.795922	0.0512648	0.71048	0.136867	0.560176	0.104508	0.269056	0.886703	0.194454	0.573075	0.0854416	0.877183
ENSMUSG00000036636	1856.71	1975.85	1810.09	2032.3	1713.07	1570.64	2025.64	1875.74	1977.45	2201.11	1553.44	2066.12	1805.8	1933.95	1427.05	1815.84	1671.32	1376.31	1970.72	1738.39	1583.38	1583.56	1484.09	1651.2	1690.96	1939.89	1802.96	1824.88	1301.45	1765.34	Clcn7	protein_coding	chloride channel, voltage-sensitive 7	0.198502	0.782588	0.229599	0.114503	-0.0796287	0.805567	0.118873	0.421029	0.149971	0.384992	0.180387	0.0880402	-0.0485312	0.94251	-0.0676605	0.530582	-0.0310974	0.849755
ENSMUSG00000036916	767.241	779.362	534.58	512.592	502.458	634.653	640.869	437.23	510.645	740.304	596.726	615.105	599.269	710.284	576.218	608.496	516.646	519.887	755.016	625.648	629.411	707.384	373.958	462.63	553.463	754.107	579.815	600.916	456.617	627.974	Zfp280c	protein_coding	zinc finger protein 280C	0.138189	0.91188	-0.0266724	0.929526	0.0369747	0.956979	0.175164	0.450263	0.0103023	0.980637	0.0693366	0.823703	-0.127887	0.891738	0.0984556	0.507146	0.164862	0.42922
ENSMUSG00000037461	1195.05	1105.01	1049.01	1261.16	968.802	1273	966.976	815.04	998.637	1050.57	1204.43	1008.35	984.576	991.701	908.335	1025.09	1017.73	862.457	1143.84	1009.35	967.097	971.021	1059.22	870.403	879.215	1104.11	1016.15	991.566	1012.14	989.91	Ints7	protein_coding	integrator complex subunit 7	0.0167625	0.991404	0.0191719	0.91078	0.187701	0.259268	0.204464	0.0718105	0.206873	0.111258	0.101599	0.420266	0.190111	0.634032	0.081617	0.350607	-0.00240945	0.988109
ENSMUSG00000037686	61.786	58.5436	8.63774	10.1615	10.9913	24.599	23.6309	28.3801	15.1023	33.9503	19.5248	8.41169	31.0732	21.5783	16.4298	25.0727	17.6365	10.8561	10.8281	20.251	10.3182	13.0514	1.9579	23.7715	12.6506	25.4551	37.6351	21.0265	9.24326	11.3427	Aspg	protein_coding	asparaginase	0.354411	0.934409	0.548924	0.472949	0.362868	0.81705	0.71728	0.290822	0.911792	0.242289	0.616077	0.301965	0.557381	0.827727	0.0812063	0.884504	-0.194512	0.802996
ENSMUSG00000037907	1284.99	1315.4	792.752	1214.87	839.262	982.729	897.973	867.366	1070.37	1002.48	934.749	1097.73	1056.49	1048.34	659.541	1088.73	991.794	603.117	1172.39	1073.3	1014.94	957.97	1057.26	1026.75	966.715	1176.24	906.77	955.046	903.991	1034.25	Ankrd13b	protein_coding	ankyrin repeat domain 13b	-0.00931152	0.997242	0.0760474	0.765072	0.104311	0.829317	0.0949993	0.690034	0.180358	0.49177	0.0783747	0.76794	0.18967	0.793553	-0.000558757	0.996823	-0.0853589	0.688294
ENSMUSG00000037965	4439.21	5611.95	3500.2	2872.32	3011.61	3682.46	3884.92	2393.68	2779.76	4857.72	3729.23	2978.79	3531.69	3761.81	2735.57	3365.53	3286.61	2638.03	4098.94	3379.78	2788.73	3872.77	2306.4	3005.27	3189	4489.64	5172.47	3788.09	2347.79	3393.53	Zc3h7a	protein_coding	zinc finger CCCH type containing 7 A	0.0118236	0.997427	0.0933821	0.788168	0.142953	0.825877	0.154776	0.621357	0.236335	0.509871	0.115043	0.740044	0.224511	0.827727	0.0185958	0.931353	-0.0815585	0.789097
ENSMUSG00000038011	34.4124	24.6981	40.3094	14.6778	14.1316	24.599	27.4118	25.7194	16.9901	39.6086	15.8639	28.3895	15.9805	26.9728	11.7356	25.0727	25.936	9.64987	35.4375	19.1851	17.8224	38.284	12.7263	20.1143	22.1385	29.6976	21.1697	25.4531	4.62163	12.3739	Dnah10	protein_coding	dynein, axonemal, heavy chain 10	0.419769	0.889722	0.0952513	0.888788	0.0497971	0.977299	0.469566	0.364148	0.145048	0.855925	0.269068	0.647693	-0.274721	0.901663	0.16168	0.660427	0.324518	0.517284
ENSMUSG00000038034	7939.89	8220.8	6308.43	5798.84	6110.36	7494.07	5222.42	6216.12	6827.17	6400.57	7127.76	5851.38	4739.11	5174.29	6663.47	6395.47	6333.58	5700.66	6527.39	6626.33	4817.66	5201.4	5739.58	6634.99	5249.99	4789.8	7165.95	6034.61	4432.15	6359.14	Igsf8	protein_coding	immunoglobulin superfamily, member 8	0.0353583	0.989184	-0.0213281	0.930469	0.231443	0.371682	0.266801	0.111367	0.210115	0.318276	0.110508	0.592639	0.174756	0.781938	0.132736	0.256809	0.0566864	0.769044
ENSMUSG00000038205	1232.59	1641.97	1076.84	1007.12	978.223	1232.41	998.168	1027	1085.48	1155.25	1241.04	1156.61	949.064	1096	1112.53	1229.53	1173.35	1226.74	1420.45	1136.19	837.651	1398.24	837.001	1115.43	1294.58	1642.91	1141.99	1456.36	1034.32	1085.81	Prkab2	protein_coding	protein kinase, AMP-activated, beta 2 non-catalytic subunit	-0.141855	0.900367	-0.131129	0.574557	0.134756	0.753022	-0.00709941	0.98108	0.00362612	0.99231	-0.0771884	0.772452	0.145481	0.853939	0.0600868	0.684028	-0.0107255	0.969109
ENSMUSG00000038224	17.2062	21.0391	5.75849	42.9042	11.7764	28.2888	11.3428	13.3032	15.1023	5.65838	40.2699	9.46315	17.7561	17.0828	8.21492	21.2154	17.6365	2.41247	18.7031	12.7901	17.8224	23.4924	4.89474	17.3715	11.5964	19.0913	23.5219	11.0666	4.62163	22.6854	Serpinf2	protein_coding	serine (or cysteine) peptidase inhibitor, clade F, member 2	0.172429	0.981166	0.063311	0.948012	0.379623	0.797022	0.552052	0.425967	0.442934	0.622983	0.290819	0.727065	0.270506	0.929088	0.226431	0.633145	0.109118	0.894429
ENSMUSG00000038267	6.25681	9.14744	1.9195	3.38717	7.06582	2.4599	6.61665	5.32126	5.66335	5.65838	3.6609	2.10292	7.10244	3.59638	3.52068	2.89301	7.26209	0	4.92188	3.19752	12.1942	6.96073	4.89474	6.40002	1.05422	3.18188	4.70438	4.42663	2.77298	7.21809	Slc22a23	protein_coding	solute carrier family 22, member 23	0.207029	0.975001	-0.0648701	0.950247	0.0501407	0.984933	0.257169	0.77416	-0.0147294	0.991234	0.0860377		-0.221758	0.950965	0.157615		0.271899
ENSMUSG00000038393	2178.93	1967.61	2491.51	882.923	2462.04	7244.4	2552.14	2543.56	1525.33	5237.77	7332.77	1966.23	2594.17	2261.22	245.274	2048.25	1783.36	208.679	2023.88	2038.95	2281.26	2063.86	2191.87	2292.12	3467.31	3717.5	1102	4030.45	1069.45	2830.52	Txnip	protein_coding	thioredoxin interacting protein	0.329486	0.944849	1.03498	0.151845	-0.179537	0.930058	0.14995	0.870898	0.855439	0.294164	0.56532	0.39975	0.525953	0.843849	-0.450047	0.338551	-0.705489	0.264022
ENSMUSG00000038530	463.004	482.07	317.677	173.875	67.5178	63.9573	356.354	158.751	111.379	218.791	82.9803	199.778	128.732	252.645	69.24	164.901	172.215	90.4676	184.078	143.888	75.0415	258.417	101.811	193.829	241.415	239.702	174.062	513.49	97.0543	83.5236	Rgs4	protein_coding	regulator of G-protein signaling 4	-0.123044	0.989184	0.381484	0.612918	0.470568	0.714789	0.347524	0.640135	0.852052	0.253522	0.328126	0.681117	0.975096	0.646372	-0.0164124	0.976265	-0.504528	0.412755
ENSMUSG00000038729	10.1673	15.5506	7.67799	11.2906	7.85091	17.2193	5.67141	4.43438	4.71946	9.43063	13.4233	4.20584	6.21464	3.59638	5.8678	2.89301	9.33697	4.82494	5.90625	7.46088	6.56613	5.22054	1.9579	6.40002	5.27108	9.54565	8.23267	8.85327	2.77298	3.09347	Akap2	protein_coding	A kinase (PRKA) anchor protein 2	0.156006	0.981154	0.0774203	0.925404	0.856851	0.23602	1.01286	0.0459886	0.934271	0.108032	0.549004	0.30875	0.778266	0.678695	0.478112	0.218059	0.0785853	0.918917
ENSMUSG00000039233	888.467	1001.64	875.291	983.41	780.38	998.718	951.852	951.619	1005.24	1004.36	983.561	1014.66	891.357	978.214	555.094	902.618	868.338	583.817	979.453	864.397	892.056	913.595	888.885	836.574	798.041	984.263	924.412	910.78	774.586	914.635	Tbce	protein_coding	tubulin-specific chaperone E	0.146161	0.874924	0.244545	0.127842	-0.0789616	0.830909	0.0671994	0.716475	0.165584	0.382574	0.16123	0.215016	0.0194229	0.979618	-0.100111	0.354026	-0.0983844	0.518531
ENSMUSG00000039323	2120.28	3637.94	11311.6	6044.98	1486.96	1597.7	3320.61	799.963	2122.81	3256.4	1187.35	1355.33	1428.48	2135.35	760.467	4268.15	2448.36	1133.86	2835	2075.19	633.163	2093.44	1685.75	3509.95	2651.35	3209.46	5046.63	4197.56	511.153	986.816	Igfbp2	protein_coding	insulin-like growth factor binding protein 2	-0.482044	0.905153	-0.0581248	0.954549	1.1624	0.214456	0.68036	0.344596	1.10428	0.151192	0.328593	0.734845	1.58632	0.477557	0.375119	0.462316	-0.423919	0.543223
ENSMUSG00000039463	1141.09	1330.04	1039.41	1360.51	1085	1458.72	1019.91	1081.99	1139.28	1195.8	1551	1131.37	1317.5	1273.12	886.038	1175.52	1282.28	820.239	1456.88	1249.16	1117.18	1163.31	1020.06	1037.72	1095.33	1425.48	1159.63	1173.06	980.71	1232.23	Slc9a8	protein_coding	solute carrier family 9 (sodium/hydrogen exchanger), member 8	0.0896199	0.941855	0.0845691	0.698338	0.0256015	0.962834	0.115221	0.567841	0.110171	0.661754	0.0980686	0.633236	0.0205508	0.982119	0.00779167	0.956698	0.00505077	0.983827
ENSMUSG00000039483	1437.5	1341.93	942.473	1187.77	990.785	1161.07	1042.59	1054.5	978.816	1221.27	1369.18	1105.09	1021.86	990.801	918.897	998.087	957.558	885.376	1027.69	1044.52	1129.37	872.701	911.401	949.031	854.968	913.201	1198.44	839.954	962.224	1118.8	Asb6	protein_coding	ankyrin repeat and SOCS box-containing 6	0.180599	0.862216	0.164123	0.323797	0.101101	0.75826	0.2817	0.0470997	0.265224	0.105358	0.216551	0.0535124	0.0846244	0.901663	0.0429341	0.743749	0.0164766	0.933608
ENSMUSG00000040121	24.2451	28.3571	25.9132	35.0008	18.0571	7.37969	20.7952	19.5113	16.9901	24.5196	12.203	24.1836	17.7561	21.5783	11.7356	19.2867	16.5991	4.82494	22.6406	15.9876	15.0083	15.6616	8.81054	33.8287	24.2469	20.1519	16.4653	26.5598	13.8649	18.5608	Rep15	protein_coding	RAB15 effector protein	-0.0408019	0.994249	0.362519	0.459241	0.23441	0.809868	0.193608	0.698082	0.596929	0.22394	0.252769	0.617019	0.637731	0.65115	-0.0934615	0.783347	-0.403321	0.326734
ENSMUSG00000040414	806.346	883.643	613.279	432.429	636.709	637.113	749.572	599.529	603.147	987.387	640.657	564.635	672.069	562.833	546.879	490.847	528.058	484.906	623.109	535.052	531.857	511.613	534.506	599.773	529.216	616.225	764.462	712.688	537.958	648.597	Slc25a28	protein_coding	solute carrier family 25, member 28	0.122833	0.91708	0.339371	0.107424	-0.00788172	0.992267	0.114951	0.621357	0.33149	0.133191	0.223651	0.200267	0.208657	0.77484	-0.127711	0.390301	-0.216539	0.243557
ENSMUSG00000040666	161.895	157.336	171.795	98.2281	56.5265	39.3583	77.5093	54.9864	80.2308	86.7618	59.7946	89.3742	78.1269	119.579	38.7275	102.22	104.782	36.187	92.5313	93.794	81.6076	130.514	67.5475	139.886	99.0962	93.3353	121.138	136.119	48.065	48.4643	Sh3bgr	protein_coding	SH3-binding domain glutamic acid-rich protein	-0.21974	0.94587	-0.0765974	0.908302	0.500867	0.517416	0.281127	0.598833	0.42427	0.487734	0.0865744	0.908801	0.644009	0.678726	0.160465	0.644164	-0.143142	0.785904
ENSMUSG00000040714	96.9805	125.32	93.0956	67.7435	79.2942	70.107	66.1665	42.5701	85.8941	111.281	89.0818	50.4701	67.4732	77.3221	66.8929	58.8244	47.7223	63.9304	58.0781	56.4895	46.9009	68.7372	70.4843	67.6573	83.283	50.9102	71.7419	42.053	51.7623	60.8382	Klc3	protein_coding	kinesin light chain 3	0.241127	0.889722	0.33524	0.273836	0.273804	0.56492	0.514932	0.0477232	0.609044	0.0320761	0.411518	0.0535124	0.367917	0.694837	0.0739198	0.766661	-0.0941121	0.767701
ENSMUSG00000040751	64.9144	73.1795	43.1887	59.8401	44.7502	38.1284	62.3855	37.2488	48.1385	60.356	67.1164	36.8011	50.6049	54.8447	44.5953	33.7517	43.5725	28.9496	65.9531	34.1069	50.653	48.7251	34.2632	42.0573	35.8433	48.7889	102.32	52.013	48.9893	57.7447	Lat2	protein_coding	linker for activation of T cells family, member 2	-0.0110324	0.997881	0.245801	0.524934	0.0560637	0.957864	0.0450313	0.923866	0.301865	0.493592	0.136514	0.756668	0.312897	0.795556	-0.112838	0.647988	-0.256834	0.43099
ENSMUSG00000041189	238.541	243.322	180.433	136.616	219.825	153.744	189.992	114.407	117.986	209.36	222.094	144.05	237.044	250.847	151.389	186.117	170.14	194.204	197.859	180.127	155.711	203.601	115.516	171.886	191.867	277.885	210.521	169.319	116.465	142.3	Chrnb1	protein_coding	cholinergic receptor, nicotinic, beta polypeptide 1 (muscle)	0.0915063	0.973224	0.0453266	0.912868	0.0771182	0.929593	0.168624	0.61818	0.122445	0.782081	0.101941	0.799008	0.0309385	0.98398	0.0536638	0.808346	0.0461797	0.899771
ENSMUSG00000042305	2413.56	2341.74	1764.98	1727.46	1790.79	1687.49	1821.47	1759.56	1913.27	1737.12	1726.72	1877.91	1569.64	1671.42	1367.2	1616.23	1659.91	1320.83	1835.86	1686.16	2152.75	1702.77	1636.8	1738.98	1733.13	1831.7	2049.94	1987.56	1636.06	1721	Tmem183a	protein_coding	transmembrane protein 183A	-0.0259938	0.989758	0.0767361	0.668331	0.152146	0.547087	0.126152	0.42628	0.228882	0.16911	0.091669	0.604726	0.254876	0.603641	0.0128138	0.920391	-0.10273	0.484676
ENSMUSG00000042625	2290.77	2013.35	1702.59	2319.09	1735.84	3045.35	1685.35	1450.04	1768.85	2134.15	3142.27	1720.19	2308.29	2178.5	1755.65	1848.63	1853.91	1449.89	2144.95	1899.33	1812.25	1906.37	1534.01	1733.49	1656.17	2113.83	2962.59	1868.04	1335.65	1938.57	Safb2	protein_coding	scaffold attachment factor B2	0.114033	0.947107	0.159267	0.581458	0.0926725	0.894399	0.206706	0.434306	0.25194	0.418323	0.176913	0.477421	0.137907	0.901193	0.0100215	0.961055	-0.0452345	0.880371
ENSMUSG00000042814	314.405	306.439	276.408	277.748	249.659	295.188	258.049	237.683	260.514	324.414	280.669	270.226	231.717	206.792	166.645	206.368	210.601	147.161	231.328	239.814	308.608	235.795	219.285	254.172	224.548	217.429	210.521	283.305	224.611	280.474	Mcts2	protein_coding	malignant T cell amplified sequence 2	0.111459	0.922073	0.239938	0.232883	0.148739	0.675181	0.260198	0.150559	0.388676	0.0422887	0.240111	0.106921	0.277217	0.653535	-0.00595764	0.973584	-0.128478	0.489975
ENSMUSG00000043068	50.0545	56.7141	12.4767	16.9359	14.1316	34.4386	17.9595	16.8507	19.8217	19.8043	24.406	22.0807	28.4098	20.6792	7.04136	11.572	16.5991	8.44364	21.6563	11.7242	28.1406	20.0121	10.7684	16.4572	21.0843	23.3338	14.1132	7.74661	26.8055	25.7789	Fam89a	protein_coding	family with sequence similarity 89, member A	0.213379	0.956812	0.425013	0.47102	0.540815	0.51035	0.754194	0.121682	0.965828	0.0701502	0.573431	0.192549	0.752449	0.658825	0.172645	0.679737	-0.211634	0.710226
ENSMUSG00000043085	28.9377	26.5276	15.356	14.6778	28.2633	18.4492	15.1238	17.7375	6.60724	26.4058	23.1857	21.0292	26.6342	17.9819	11.7356	26.0371	21.7863	13.2686	16.7344	13.8559	10.3182	9.571	7.83159	13.7143	17.9217	31.8188	28.2263	24.3465	16.6379	10.3116	Tmem82	protein_coding	transmembrane protein 82	0.0451486	0.993956	0.323836	0.549194	0.206385	0.861941	0.251534	0.634477	0.530222	0.348514	0.271175	0.608531	0.485073	0.773309	-0.0468487	0.900537	-0.278688	0.558638
ENSMUSG00000044730	506.019	496.706	351.268	313.878	339.159	391.124	346.901	342.334	340.745	392.314	364.869	399.555	388.859	452.244	424.829	423.343	411.864	393.232	496.125	411.414	408.038	441.136	344.59	383.087	367.921	521.829	544.532	416.104	309.649	374.31	9930104L06Rik	processed_transcript	RIKEN cDNA 9930104L06 gene	-0.105632	0.927221	-0.171724	0.397294	0.0802688	0.870812	-0.0253628	0.921877	-0.091455	0.732486	-0.104041	0.624173	0.0141766	0.989413	0.0795239	0.533259	0.0660922	0.739847
ENSMUSG00000045302	2699.81	2719.53	2343.71	2183.6	2278.33	2404.55	2350.8	2040.7	2235.14	2430.27	2342.97	2301.65	2334.93	2372.71	2323.65	2332.73	2407.9	2126.59	2588.91	2297.95	2446.35	2278.77	1963.77	2393.61	2260.24	2392.78	2897.9	2403.66	2064.95	2487.15	Preb	protein_coding	prolactin regulatory element binding	-0.0348171	0.970261	-0.0308056	0.826868	0.0839734	0.684917	0.0491562	0.701377	0.0531678	0.733283	0.00379414	0.983242	0.0879849	0.829765	0.0364192	0.634445	-0.00401155	0.979859
ENSMUSG00000045409	819.642	942.186	665.106	886.311	581.752	1079.89	789.271	540.995	591.82	957.209	1000.64	688.707	809.678	879.314	592.648	654.784	691.973	560.899	884.953	646.965	712.894	779.601	425.843	589.716	591.415	917.443	753.878	729.288	477.877	637.254	Trim39	protein_coding	tripartite motif-containing 39	0.288953	0.862216	0.178852	0.529165	0.0835646	0.905552	0.372518	0.118847	0.262417	0.395195	0.269213	0.186704	-0.0265364	0.98398	0.0766471	0.697473	0.110101	0.675421
ENSMUSG00000045411	2388.54	2373.76	1616.22	2281.83	1997.27	2704.66	1947.18	1808.34	1677.3	2048.33	2756.65	1639.23	2062.37	2133.55	1734.52	1919.03	1906.82	1528.3	2170.55	1936.63	1939.82	1856.77	1484.09	1814.86	1972.44	2095.8	1860.58	1882.43	1539.93	2142.74	2410002F23Rik	protein_coding	RIKEN cDNA 2410002F23 gene	0.119566	0.905153	0.0998515	0.628501	0.148593	0.646153	0.26816	0.108751	0.248445	0.212143	0.175241	0.245602	0.128879	0.850455	0.0704425	0.600266	0.0197148	0.930271
ENSMUSG00000047281	411.385	315.587	192.909	238.231	159.373	223.851	200.39	146.335	162.349	200.872	240.399	164.028	193.542	183.415	144.348	155.258	151.466	123.036	170.297	168.403	129.447	135.734	120.411	210.286	154.97	108.184	272.854	193.665	88.7353	171.172	Sfn	protein_coding	stratifin	0.176634	0.927221	0.339012	0.313257	0.464978	0.27967	0.641612	0.0225209	0.80399	0.00752681	0.473506	0.0529138	0.627356	0.542433	0.146698	0.582646	-0.162378	0.610908
ENSMUSG00000047407	2108.54	1822.17	1223.68	2789.9	1472.83	2242.2	1540.73	1836.72	1736.76	1363.67	2616.32	1876.86	1856.4	1729.86	1441.13	1690.48	1754.31	1353.39	1781.72	1716	1906.99	1682.76	1563.38	1802.06	1658.28	1611.09	1495.99	1839.27	1492.79	1571.48	Tgif1	protein_coding	TGFB-induced factor homeobox 1	0.159047	0.895795	0.126823	0.609548	0.0946084	0.864047	0.253656	0.22811	0.221431	0.400235	0.184124	0.332045	0.0623838	0.954602	0.049593	0.766068	0.0322247	0.903335
ENSMUSG00000049699	165.023	175.631	9.59749	47.4204	16.4869	68.8771	22.6856	35.4751	43.419	17.9182	56.1337	50.4701	27.522	28.771	5.8678	24.1084	22.8237	3.6187	29.5313	38.3703	44.0869	26.1027	28.3895	22.8572	16.8674	22.2732	39.9873	30.9864	6.47029	27.8412	Ucn2	protein_coding	urocortin 2	0.529564	0.899148	0.52919	0.533166	1.19392	0.224622	1.72349	0.00910904	1.72311	0.01778	1.16434	0.042534	1.19355	0.61922	0.700657	0.199701	0.000374267	0.999736
ENSMUSG00000049907	862.657	789.424	387.738	312.749	202.553	104.546	276.954	106.425	176.508	275.374	157.419	131.433	223.727	261.636	226.497	232.405	167.028	220.741	223.453	186.522	98.492	214.042	116.495	204.801	296.234	355.31	424.571	260.065	117.389	185.608	Rasl11b	protein_coding	RAS-like, family 11, member B	-0.283375	0.93028	0.0372199	0.961213	1.14028	0.066973	0.856906	0.0805304	1.1775	0.0226928	0.468329	0.414917	1.46088	0.256003	0.438221	0.257667	-0.320595	0.536708
ENSMUSG00000050357	74.2996	96.0481	43.1887	57.582	51.816	63.9573	58.6046	37.2488	41.5312	76.3881	70.7773	51.5216	54.1561	51.2483	28.1654	50.1454	51.8721	31.3621	70.875	47.9628	42.2108	47.855	31.3264	50.2859	56.9276	79.5471	121.138	82.9994	30.5028	54.6513	Carmil2	protein_coding	capping protein regulator and myosin 1 linker 2	-0.196601	0.939036	0.245997	0.590795	0.22843	0.795684	0.0318287	0.954487	0.474427	0.310183	0.110965	0.849733	0.671029	0.602243	-0.123872	0.677063	-0.442599	0.212557
ENSMUSG00000051166	40.6693	39.334	14.3962	14.6778	14.1316	19.6792	18.9047	10.6425	17.9339	19.8043	21.9654	14.7205	25.7464	27.8719	14.0827	15.4294	26.9735	21.7122	20.6719	14.9218	17.8224	22.6224	16.6421	16.4572	16.8674	26.5157	25.8741	16.5999	21.2595	27.8412	Eml5	protein_coding	echinoderm microtubule associated protein like 5	-0.0884831	0.988986	0.0292141	0.961937	0.289388	0.727111	0.200905	0.671517	0.318602	0.561722	0.10143	0.866247	0.407085	0.782552	0.0743796	0.814147	-0.117697	0.802593
ENSMUSG00000051379	115.751	108.855	39.3497	66.6144	50.2458	92.2461	76.5641	47.0045	48.1385	56.5838	65.8961	64.1391	54.1561	60.2393	32.8597	58.8244	46.6849	31.3621	52.1719	41.5678	61.9092	60.0363	38.179	63.0859	68.524	86.9715	35.2829	85.2127	87.811	24.7477	Flrt3	protein_coding	fibronectin leucine rich transmembrane protein 3	-0.0539252	0.991404	0.287042	0.526529	0.418078	0.511574	0.364152	0.366176	0.70512	0.0883307	0.30136	0.467913	0.759045	0.570095	0.0313618	0.92675	-0.340967	0.36345
ENSMUSG00000051403	2213.35	2129.52	1987.64	1893.43	1848.1	1956.85	1888.58	1802.13	1792.45	2017.21	2097.69	1745.43	1934.53	1862.92	1844.84	1861.17	1795.81	1689.93	1819.13	1792.74	1660.29	1706.25	1689.67	2005.95	1943.97	1926.1	2353.37	1974.28	1754.37	1964.35	Ppp1r37	protein_coding	protein phosphatase 1, regulatory subunit 37	-0.0439155	0.945348	0.095347	0.352633	0.0838559	0.618225	0.0399403	0.725086	0.179203	0.0649201	0.0605347	0.615172	0.223118	0.432762	-0.0378237	0.620495	-0.139262	0.0908537
ENSMUSG00000051557	818.078	764.726	621.917	645.821	642.204	665.402	653.158	677.574	673.939	671.461	693.13	687.656	631.23	605.09	593.821	598.852	606.903	577.786	641.813	605.397	679.126	555.118	531.569	713.145	564.005	601.376	875.015	711.581	441.828	780.585	Pusl1	protein_coding	pseudouridylate synthase-like 1	0.0212179	0.992339	0.123079	0.501571	0.0679605	0.876957	0.0891784	0.634218	0.191039	0.327471	0.100825	0.570772	0.169822	0.772551	-0.0273443	0.831825	-0.101861	0.527997
ENSMUSG00000051703	93.8521	111.599	78.6994	101.615	74.5836	86.0964	83.1807	70.0633	72.6797	104.68	69.557	83.0654	74.5757	85.4139	71.5871	68.4678	72.6209	49.4556	87.6094	94.8598	60.0332	83.5287	83.2106	79.5431	62.1987	88.0321	118.786	81.8927	58.2326	83.5236	Tmem198	protein_coding	transmembrane protein 198	-0.0205646	0.994249	0.126934	0.643218	0.176933	0.684302	0.156368	0.532863	0.303867	0.251503	0.130034	0.635161	0.324431	0.66281	0.00216568	0.9911	-0.147499	0.521179
ENSMUSG00000052212	8.60311	18.2949	23.034	25.9683	1.57018	8.60964	9.45235	0.886877	0	5.65838	6.10149	1.05146	0.887805	6.29366	2.34712	5.78601	4.14976	4.82494	8.85938	8.52672	0.938019	7.83082	2.93685	8.2286	7.37951	5.30314	5.88048	7.74661	0.924326	6.18694	Cd177	protein_coding	CD177 antigen	-0.56031	0.91432	-0.528509	0.624044	1.92105	0.0608574	1.36074	0.0851468	1.39254	0.125614	0.590337	0.6016	1.95285	0.487466	0.987207		-0.0318005	0.980283
ENSMUSG00000052921	30.5019	42.993	13.4365	14.6778	12.5615	18.4492	9.45235	11.5294	30.2045	14.1459	24.406	10.5146	20.4195	23.3764	9.38848	21.2154	15.5616	6.03117	10.8281	12.7901	9.38019	17.4018	19.579	17.3715	27.4096	18.0307	17.6414	12.1732	21.2595	16.4985	Arhgef15	protein_coding	Rho guanine nucleotide exchange factor (GEF) 15	-0.0626935	0.992289	0.472952	0.382884	0.307469	0.760186	0.244776	0.653285	0.780421	0.138956	0.321695	0.54915	0.843115	0.600022	-0.114577	0.766246	-0.535645	0.233311
ENSMUSG00000053158	2032.68	2469.81	1460.74	1501.65	1687.16	1559.57	1283.63	1571.55	1359.2	1522.1	1623	1551.96	1901.68	1792.79	1596.04	1678.91	1542.68	1482.46	1582.88	1491.11	1329.17	1538.32	1438.08	1611.89	1503.31	1681.1	1798.25	1637.85	1304.22	1476.62	Fes	protein_coding	feline sarcoma oncogene	0.0181405	0.993956	0.0423986	0.841634	0.1807	0.484498	0.198841	0.208671	0.223099	0.223914	0.110457	0.525847	0.204958	0.702338	0.0665952	0.576938	-0.0242581	0.904042
ENSMUSG00000054161	17.9883	18.2949	5.75849	10.1615	4.71054	6.14974	3.78094	3.54751	5.66335	2.82919	13.4233	4.20584	3.55122	5.39456	4.69424	4.82168	9.33697	1.20623	12.7969	5.3292	5.62811	2.61027	4.89474	5.48573	5.27108	8.48503	5.88048	7.74661	3.69731	4.12462	Fam83e	protein_coding	family with sequence similarity 83, member E	-0.134698	0.989184	-0.178034	0.847271	1.04105	0.230753	0.906353	0.143153	0.863016	0.240895	0.388566	0.644297	0.997714	0.65016	0.548454		0.0433365	0.962826
ENSMUSG00000055494	9.38521	13.7212	6.71824	15.8068	8.636	8.60964	4.72618	7.09501	5.66335	8.48757	9.76239	6.30877	8.87805	11.6882	7.04136	5.78601	2.07488	2.41247	8.85938	6.39504	4.69009	7.83082	5.87369	8.2286	7.37951	8.48503	9.40877	13.2799	3.69731	9.2804	Gm14168	lincRNA	predicted gene 14168	-0.0536007	0.993956	0.454556	0.455018	0.411653	0.645201	0.358052	0.497306	0.866209	0.120642	0.371133	0.492146	0.91981	0.596549	-0.037782	0.929284	-0.508157	0.319725
ENSMUSG00000056718	16.4241	25.6128	5.75849	12.4196	9.42109	9.83959	8.50712	9.75565	4.71946	6.60144	13.4233	5.25731	15.0927	10.7891	8.21492	16.3937	7.26209	10.8561	18.7031	10.6584	8.44217	15.6616	6.85264	10.9715	17.9217	21.2126	18.8175	12.1732	7.39461	11.3427	Gm13199	protein_coding	predicted gene 13199	-0.514454	0.874924	-0.387425	0.523277	0.526999	0.551623	0.0125444	0.986216	0.139574	0.868338	-0.201054	0.776571	0.654028	0.708146	0.173536	0.651638	-0.127029	0.831496
ENSMUSG00000057649	1420.3	1430.66	1332.13	1282.61	1116.4	1244.71	1273.23	1115.69	1299.74	1380.64	1275.21	1296.45	1228.72	1246.14	1178.25	1208.31	1250.12	1180.9	1357.45	1256.63	1201.6	1144.17	1171.8	1203.2	1188.1	1280.18	1380.74	1148.71	1174.82	1211.61	Brd9	protein_coding	bromodomain containing 9	0.052018	0.924038	0.0486956	0.643966	0.0455594	0.831754	0.0975774	0.274076	0.0942549	0.390365	0.0700827	0.402046	0.0422369	0.918119	0.0182957	0.793038	0.00332244	0.979859
ENSMUSG00000059674	259.658	289.059	137.244	178.391	95.7811	162.353	119.1	128.597	120.818	126.37	139.114	127.227	140.273	130.369	55.1573	129.221	148.354	69.9616	174.234	134.296	147.269	107.891	96.9159	106.972	117.018	149.549	117.61	141.652	81.3407	97.9598	Cdh24	protein_coding	cadherin-like 24	0.18415	0.927662	0.0912142	0.834285	0.53756	0.221425	0.72171	0.0150909	0.628774	0.06365	0.392299	0.179547	0.444624	0.681524	0.301193	0.199977	0.0929358	0.804779
ENSMUSG00000063931	1378.06	1409.62	1118.11	1266.8	1273.42	1252.09	1218.41	1279.76	1220.45	1290.11	1392.36	1249.14	1158.59	1065.43	958.798	1132.13	1148.45	888.995	1152.7	1082.89	1297.28	1039.76	1093.49	1166.63	1039.46	1071.23	1263.13	1180.8	1026.93	1099.21	Pepd	protein_coding	peptidase D	0.143001	0.85876	0.180735	0.129374	0.0570201	0.839899	0.200021	0.0597651	0.237755	0.0403369	0.186469	0.0178973	0.0947541	0.825203	-0.00459856	0.968043	-0.037734	0.76328
ENSMUSG00000064380	21.8988	21.9539	6.71824	10.1615	10.2062	15.9893	3.78094	8.86877	6.60724	17.9182	19.5248	5.25731	14.2049	7.19275	3.52068	5.78601	10.3744	4.82494	12.7969	5.3292	12.1942	9.571	8.81054	7.31431	6.32529	10.6063	15.2892	11.0666	4.62163	5.15578	Gm26448	snoRNA	predicted gene, 26448	0.271759	0.946417	0.341139	0.625017	0.494309	0.623742	0.766068	0.166421	0.835449	0.1956	0.540575	0.299404	0.56369	0.790211	0.207078	0.642311	-0.0693808	0.92971
ENSMUSG00000064390	16.4241	25.6128	13.4365	15.8068	10.9913	19.6792	17.9595	5.32126	14.1584	25.4627	23.1857	11.5661	14.2049	18.881	5.8678	9.64335	11.4119	7.23741	17.7188	6.39504	8.44217	13.9215	4.89474	15.5429	7.37951	11.6669	9.40877	23.2398	5.54596	13.405	Rnu73b	snoRNA	U73B small nuclear RNA	0.520857	0.872919	0.674288	0.221711	0.0572624	0.972046	0.57812	0.252605	0.731551	0.207644	0.620183	0.113132	0.210694	0.928683	-0.0785385	0.856761	-0.153431	0.800469
ENSMUSG00000064514	28.1556	25.6128	20.1547	14.6778	14.1316	17.2193	15.1238	10.6425	16.9901	23.5766	21.9654	15.7719	17.7561	18.881	2.34712	10.6077	6.22465	6.03117	16.7344	8.52672	15.9463	13.0514	8.81054	10.9715	5.27108	11.6669	35.2829	13.2799	5.54596	15.4673	Gm22455	snoRNA	predicted gene, 22455	0.421049	0.894314	0.796214	0.15681	0.196081	0.887623	0.61713	0.22499	0.992295	0.0696478	0.686088	0.0844361	0.571246	0.758505	-0.0941991	0.835811	-0.375164	0.486509
ENSMUSG00000064563	29.7198	36.5898	17.2755	13.5487	21.1975	34.4386	34.0285	24.8326	32.0923	17.9182	24.406	24.1836	19.5317	17.9819	10.562	24.1084	21.7863	13.2686	25.5938	26.646	22.5125	17.4018	19.579	21.9429	35.8433	20.1519	19.9936	25.4531	16.6379	18.5608	Snora7a	snoRNA	small nucleolar RNA, H/ACA box 7A	0.131799	0.967145	0.256722	0.543615	0.0657643	0.954695	0.197563	0.638128	0.322486	0.502713	0.221631	0.57921	0.190687	0.908953	-0.0438379	0.8801	-0.124922	0.761278
ENSMUSG00000064602	43.0156	53.9699	42.2289	20.323	25.908	35.6685	48.207	19.5113	21.7095	50.9254	45.151	29.4409	23.0829	27.8719	21.1241	23.144	18.6739	14.4748	31.5	20.251	24.3885	27.8429	15.6632	23.7715	16.8674	24.3944	58.8048	37.6264	21.2595	23.7166	Snora41	snoRNA	small nucleolar RNA, H/ACA box 41	0.265188	0.91432	0.539049	0.249498	0.158226	0.89224	0.423414	0.333927	0.697275	0.140758	0.466556	0.190577	0.432088	0.781071	-0.0721217	0.841803	-0.273861	0.534294
ENSMUSG00000064612	22.6809	20.1244	18.2352	3.38717	10.9913	13.5294	19.8499	9.75565	12.2706	16.0321	9.76239	5.25731	8.87805	11.6882	3.52068	4.82168	9.33697	3.6187	9.84375	4.26336	8.44217	5.22054	1.9579	8.2286	5.27108	9.54565	14.1132	11.0666	2.77298	9.2804	Gm26457	snoRNA	predicted gene, 26457	0.612581	0.872919	0.920987	0.147672	0.354112	0.763365	0.966693	0.0719033	1.2751	0.0312062	0.923196	0.027629	0.662518	0.747431	0.0373302	0.945983	-0.308406	0.637629
ENSMUSG00000064634	53.965	55.7994	30.712	25.9683	10.9913	31.9787	38.7546	28.3801	23.5973	34.8933	42.7105	35.7497	15.0927	23.3764	17.6034	16.3937	24.8986	3.6187	31.5	18.1193	32.8307	28.713	24.4737	32.9144	8.43372	18.0307	14.1132	27.6665	16.6379	23.7166	Gm22620	snoRNA	predicted gene, 22620	0.537905	0.872919	0.465435	0.415354	0.210956	0.876957	0.748861	0.128719	0.67639	0.25451	0.595219	0.141268	0.138486	0.957773	0.107364	0.798859	0.0724705	0.913382
ENSMUSG00000064731	29.7198	29.2718	12.4767	12.4196	7.06582	17.2193	14.1785	11.5294	10.3828	20.7474	18.3045	12.6175	15.9805	8.99094	11.7356	16.3937	13.4867	4.82494	15.75	14.9218	11.2562	13.9215	2.93685	10.9715	10.5422	19.0913	18.8175	16.5999	5.54596	6.18694	Snord45b	snoRNA	small nucleolar RNA, C/D box 45B	0.325752	0.918849	0.125768	0.860218	0.367772	0.725931	0.693524	0.175684	0.49354	0.457839	0.391803	0.463578	0.167788	0.950397	0.260393	0.482408	0.199984	0.733971
ENSMUSG00000064741	24.2451	36.5898	31.6717	22.5812	14.9167	22.1391	24.5761	18.6244	13.2145	29.2349	35.3887	13.669	16.8683	18.881	16.4298	16.3937	18.6739	12.0623	24.6094	9.59256	3.75208	15.6616	8.81054	16.4572	12.6506	27.5763	51.7482	30.9864	10.1676	14.4362	Snord14a	snoRNA	small nucleolar RNA, C/D box 14A	-0.0127722	0.998611	0.534052	0.373737	0.256995	0.845995	0.244222	0.697591	0.791047	0.192324	0.351994	0.553338	0.803819	0.65016	-0.145564	0.727709	-0.546824	0.280903
ENSMUSG00000064797	142.342	127.149	61.4239	64.3563	32.1887	75.0268	68.0569	45.2307	54.7457	68.8436	81.76	72.5508	43.5025	66.5329	39.901	59.7888	51.8721	34.9808	78.75	58.6212	72.2274	58.2961	43.0737	48.4573	29.518	51.9708	35.2829	53.1196	28.6541	58.7759	Gm24357	snoRNA	predicted gene, 24357	0.519823	0.843387	0.133412	0.784239	0.425049	0.483979	0.944872	0.00585012	0.558461	0.18978	0.511794	0.104408	0.038638	0.985157	0.368401	0.176106	0.386411	0.285088
ENSMUSG00000064837	14.0778	14.6359	17.2755	13.5487	4.71054	14.7594	9.45235	8.86877	8.49503	22.6335	8.54209	3.15438	6.21464	4.49547	7.04136	4.82168	5.18721	3.6187	14.7656	5.3292	7.50415	2.61027	2.93685	5.48573	5.27108	9.54565	22.3458	12.1732	5.54596	9.2804	Snora75	snoRNA	small nucleolar RNA, H/ACA box 75	0.00944198	0.998765	0.498736	0.520343	0.540688	0.645201	0.55013	0.414046	1.03942	0.15114	0.491127	0.467871	1.02998	0.634032	0.0477418	0.930773	-0.489294	0.461824
ENSMUSG00000064871	14.8599	14.6359	6.71824	10.1615	7.06582	14.7594	22.6856	3.54751	8.49503	15.089	15.8639	12.6175	10.6537	10.7891	3.52068	4.82168	6.22465	6.03117	12.7969	9.59256	6.56613	1.74018	7.83159	14.6286	4.21686	12.7275	14.1132	15.4932	3.69731	9.2804	Snord58b	snoRNA	small nucleolar RNA, C/D box 58B	0.282588	0.942562	0.954969	0.129242	-0.130142	0.940509	0.152446	0.838362	0.824827	0.230798	0.526013	0.32854	0.542239	0.79655	-0.404622	0.312986	-0.672381	0.22826
ENSMUSG00000064901	10.9494	12.8064	2.87925	2.25812	3.92545	8.60964	6.61665	1.77375	1.88778	9.43063	9.76239	6.30877	6.21464	8.99094	4.69424	3.85734	10.3744	2.41247	7.875	1.06584	6.56613	6.96073	4.89474	9.14288	4.21686	7.4244	9.40877	12.1732	4.62163	4.12462	Snora21	snoRNA	small nucleolar RNA, H/ACA box 21	-0.140185	0.989184	0.188912	0.836685	0.140824	0.94614	0.000638852	0.999467	0.329736	0.73896	0.0783076	0.941718	0.469921	0.862839	-0.105374		-0.329097	0.647412
ENSMUSG00000064918	39.1051	55.7994	18.2352	16.9359	16.4869	29.5188	19.8499	12.4163	17.9339	43.3809	23.1857	12.6175	15.9805	15.2846	7.04136	19.2867	16.5991	12.0623	19.6875	13.8559	23.4505	18.2719	9.78949	14.6286	14.759	20.1519	24.698	13.2799	11.0919	14.4362	Gm22571	snoRNA	predicted gene, 22571	0.393345	0.894314	0.287976	0.618685	0.554385	0.453341	0.94773	0.0322432	0.842362	0.097225	0.604298	0.12761	0.449017	0.798051	0.316429	0.374607	0.105368	0.859019
ENSMUSG00000064984	15.642	31.1013	14.3962	12.4196	10.2062	14.7594	16.069	10.6425	5.66335	16.9751	17.0842	9.46315	10.6537	14.3855	5.8678	11.572	11.4119	6.03117	9.84375	12.7901	10.3182	9.571	2.93685	19.2001	11.5964	10.6063	21.1697	17.7065	3.69731	10.3116	Snord73a	snoRNA	small nucleolar RNA, C/D box U73A	0.0613031	0.993956	0.367987	0.552519	0.387559	0.697748	0.448863	0.404667	0.755547	0.201725	0.386866	0.470911	0.694244	0.686492	0.0380904	0.93048	-0.306684	0.577389
ENSMUSG00000065041	120.444	107.025	55.6654	37.2589	42.3949	66.4172	50.0975	42.5701	63.2407	60.356	64.6758	77.8081	54.1561	54.8447	16.4298	53.0384	59.1342	25.3309	73.8281	45.8311	64.7233	53.0755	43.0737	50.2859	35.8433	43.4858	61.157	76.3594	43.4433	50.5266	Gm24044	snoRNA	predicted gene, 24044	0.210865	0.934409	0.247541	0.599485	0.29814	0.705227	0.509004	0.195071	0.54568	0.237015	0.364917	0.311915	0.334816	0.82499	0.11347	0.718265	-0.0366761	0.945999
ENSMUSG00000065097	28.9377	34.7603	13.4365	15.8068	15.7018	33.2086	20.7952	20.3982	18.8778	21.6904	30.5075	24.1836	17.7561	22.4773	5.8678	13.5007	20.7488	7.23741	19.6875	11.7242	28.1406	11.3112	7.83159	14.6286	14.759	11.6669	15.2892	29.8798	6.47029	19.592	Snora16a	snoRNA	small nucleolar RNA, H/ACA box 16A	0.560893	0.862216	0.558485	0.277417	0.1016	0.943194	0.662493	0.148944	0.660085	0.22327	0.603805	0.0908268	0.0991919	0.968429	0.0128876	0.976265	0.00240801	0.997458
ENSMUSG00000065147	106.366	118.002	76.7799	19.194	80.8644	50.4279	63.3308	39.0226	40.5873	89.591	56.1337	42.0584	31.961	35.9638	49.2895	33.7517	47.7223	41.012	63.9844	39.4361	33.7687	29.5831	26.4316	41.143	41.1144	43.4858	97.616	110.666	27.7298	36.0905	Snora31	snoRNA	small nucleolar RNA, H/ACA box 31	-0.0857895	0.989758	0.236187	0.703178	0.601869	0.44271	0.51608	0.310751	0.838056	0.125417	0.355889	0.52059	0.923846	0.591581	0.14145	0.724179	-0.321976	0.524072
ENSMUSG00000065226	165.805	162.824	60.4642	63.2273	43.18	47.968	75.6188	54.0995	60.4091	93.3632	74.4382	82.014	55.0439	69.2302	32.8597	48.2168	46.6849	22.9185	87.6094	54.3579	71.2894	66.997	49.9264	50.2859	45.3312	60.4558	81.1506	75.2528	34.2001	57.7447	Gm25791	snoRNA	predicted gene, 25791	0.314537	0.899148	0.382225	0.437314	0.367078	0.65071	0.681616	0.103302	0.749303	0.112514	0.517385	0.145992	0.434766	0.784296	0.135553	0.704059	-0.0676875	0.903335
ENSMUSG00000065258	20.3346	14.6359	11.517	14.6778	14.9167	23.369	20.7952	7.98189	8.49503	16.0321	18.3045	10.5146	8.87805	8.09184	11.7356	6.75035	11.4119	10.8561	9.84375	12.7901	8.44217	11.3112	4.89474	15.5429	9.48794	10.6063	14.1132	14.3866	8.31894	10.3116	Gm23969	snoRNA	predicted gene, 23969	0.166738	0.962366	0.243289	0.64569	0.42958	0.529479	0.596318	0.143795	0.672869	0.150344	0.405676	0.30257	0.506131	0.73395	0.169348	0.606431	-0.0765513	0.891905
ENSMUSG00000065265	154.074	175.631	81.5786	56.4529	36.1142	78.7167	88.8521	60.3076	71.7358	86.7618	73.2179	62.0362	48.8293	67.432	36.3804	52.0741	65.3588	34.9808	91.5469	42.6336	75.0415	63.5166	24.4737	60.343	45.3312	50.9102	92.9116	59.7596	39.746	70.1186	Gm23455	snoRNA	predicted gene, 23455	0.336752	0.894314	0.272279	0.596579	0.477344	0.499867	0.814096	0.0448494	0.749623	0.110773	0.52853	0.142266	0.412872	0.793553	0.255534	0.436063	0.064473	0.908086
ENSMUSG00000065282	135.303	144.53	56.6252	50.8076	45.5353	71.337	68.0569	54.9864	95.3331	82.9895	65.8961	74.6537	55.9317	57.542	31.6861	72.3251	73.6583	34.9808	89.5781	49.0287	72.2274	81.7885	32.3053	57.6002	68.524	95.4565	89.3833	85.2127	48.065	59.807	Gm24455	snoRNA	predicted gene, 24455	0.0530438	0.992843	0.130607	0.808736	0.279662	0.747223	0.332706	0.451396	0.410269	0.432582	0.218228	0.660709	0.357225	0.81441	0.0864474	0.786467	-0.0775632	0.876843
ENSMUSG00000065362	47.7082	57.6289	22.0742	23.7102	12.5615	30.7487	20.7952	13.3032	16.9901	32.0641	30.5075	13.669	20.4195	19.7801	8.21492	20.251	19.7114	6.03117	28.5469	8.52672	19.6984	19.142	15.6632	15.5429	7.37951	10.6063	24.698	25.4531	8.31894	22.6854	Gm24411	snoRNA	predicted gene, 24411	0.365094	0.905153	0.345872	0.578912	0.637079	0.423421	1.00217	0.038705	0.982951	0.0712397	0.664341	0.12548	0.617858	0.734737	0.328067	0.408268	0.019222	0.980842
ENSMUSG00000065649	11.7315	11.8917	1.9195	3.38717	0.785091	12.2995	6.61665	6.20814	4.71946	6.60144	13.4233	7.36023	7.10244	8.09184	2.34712	3.85734	4.14976	3.6187	5.90625	6.39504	7.50415	4.35045	6.85264	4.57144	5.27108	6.36377	9.40877	7.74661	0.924326	3.09347	Snora74a	snoRNA	small nucleolar RNA, H/ACA box 74A	0.44734	0.905153	0.62858	0.411474	-0.0975386	0.962211	0.349801	0.659606	0.531042	0.568688	0.493988	0.464347	0.0837022	0.981017	-0.170079		-0.181241	0.82709
ENSMUSG00000065663	116.533	144.53	43.1887	59.8401	36.8993	60.2675	70.8926	49.6651	53.8018	62.2422	68.3367	45.2128	43.5025	44.9547	24.6448	47.2524	60.1716	9.64987	93.5156	51.1603	54.4051	40.0242	29.3685	58.5145	36.8975	46.6676	107.025	71.9328	24.0325	51.5578	Gm22579	snoRNA	predicted gene, 22579	0.0446924	0.994249	0.198466	0.767288	0.490943	0.594101	0.535636	0.315059	0.68941	0.258326	0.351144	0.537318	0.644717	0.718051	0.160435	0.689781	-0.153774	0.796594
ENSMUSG00000065734	50.0545	42.0782	25.9132	28.2265	20.4124	24.599	37.8094	25.7194	26.429	40.5517	40.2699	30.4924	27.522	32.3674	22.2976	30.8587	40.4602	12.0623	42.3281	40.5019	29.0786	33.9335	11.7474	28.3429	31.6265	31.8188	37.6351	37.6264	11.0919	21.6543	Snord49a	snoRNA	small nucleolar RNA, C/D box 49A	0.310344	0.894314	0.043654	0.94008	-0.0224882	0.990023	0.287856	0.521257	0.0211658	0.979129	0.160665	0.762266	-0.289178	0.855043	0.111102	0.711257	0.26669	0.511284
ENSMUSG00000065738	77.428	73.1795	28.7925	24.8393	28.2633	30.7487	27.4118	28.3801	27.3729	41.4948	52.4728	25.2351	36.4	29.6701	5.8678	27.0014	16.5991	12.0623	41.3438	21.3168	30.0166	25.2326	14.6842	23.7715	27.4096	28.637	19.9936	28.7731	10.1676	35.0593	Gm24494	snoRNA	predicted gene, 24494	0.509452	0.872919	0.565025	0.291141	0.399238	0.655219	0.90869	0.0444332	0.964263	0.055599	0.722729	0.0451546	0.454811	0.797296	0.158821	0.703382	-0.0555728	0.932124
ENSMUSG00000066975	18.7704	25.6128	9.59749	48.5495	8.636	24.599	4.72618	14.19	16.0462	10.3737	36.609	9.46315	23.0829	12.5873	3.52068	13.5007	12.4493	6.03117	11.8125	11.7242	25.3265	12.1813	16.6421	16.4572	9.48794	12.7275	22.3458	8.85327	0.924326	11.3427	Cryba4	protein_coding	crystallin, beta A4	0.358831	0.933857	0.37438	0.644196	0.508611	0.694788	0.867442	0.186558	0.882992	0.258326	0.606243	0.320847	0.524161	0.841864	0.23782	0.644394	-0.0155496	0.986772
ENSMUSG00000067931	1001.09	1070.25	684.301	906.634	588.033	1045.46	669.227	614.606	634.295	730.874	1060.44	646.649	673.844	730.963	508.151	622.961	592.379	503	719.578	627.78	745.725	655.178	576.601	567.773	631.475	764.713	665.67	683.915	541.655	689.843	Zfp948	protein_coding	zinc finger protein 948	0.169109	0.894314	0.209783	0.352088	0.293924	0.316733	0.463034	0.0126144	0.503707	0.0127863	0.32279	0.0413367	0.334598	0.61773	0.109785	0.527123	-0.0406735	0.868423
ENSMUSG00000068740	10.9494	4.57372	4.79874	13.5487	4.71054	12.2995	8.50712	2.66063	6.60724	4.71531	9.76239	2.10292	5.32683	3.59638	1.17356	4.82168	7.26209	0	9.84375	8.52672	1.87604	10.4411	3.9158	4.57144	6.32529	4.24251	2.35219	3.31998	3.69731	4.12462	Celsr2	protein_coding	cadherin, EGF LAG seven-pass G-type receptor 2	0.388553	0.933857	-0.0696027	0.946484	0.641278	0.585146	1.02983	0.126941	0.571675	0.520822	0.451485		0.183123	0.958689	0.522971		0.458155
ENSMUSG00000069135	584.229	489.388	332.073	355.653	358.001	376.364	366.751	321.049	337.913	399.859	400.258	351.188	307.181	365.032	369.671	310.516	345.468	351.014	408.516	328.279	402.41	339.335	316.2	313.601	284.638	369.099	481.023	338.638	240.325	370.185	Fgfr1op	protein_coding	Fgfr1 oncogene partner	0.0713854	0.967145	-0.00383946	0.990248	0.226797	0.473717	0.298183	0.114896	0.222958	0.353341	0.13491	0.537622	0.151572	0.843849	0.139062	0.295501	0.0752249	0.724632
ENSMUSG00000070063	30.5019	22.8686	23.9937	12.4196	5.49564	27.0589	13.2333	17.7375	20.7656	13.2029	14.6436	17.8748	21.3073	13.4864	11.7356	12.5364	17.6365	6.03117	19.6875	26.646	21.5744	7.83082	7.83159	15.5429	14.759	24.3944	38.8112	18.8132	1.84865	9.2804	Snora33	snoRNA	small nucleolar RNA, H/ACA box 33	0.0260144	0.997427	0.0953337	0.911021	0.298732	0.839899	0.324746	0.638064	0.394065	0.63447	0.196313	0.813927	0.368051	0.885683	0.101017	0.825255	-0.0693193	0.929782
ENSMUSG00000071379	1328.01	1287.04	1258.23	989.055	1068.51	852.354	1121.05	1113.03	1182.7	1125.07	1027.49	1319.58	1154.15	1117.57	898.947	1018.34	1087.24	904.676	1030.64	1122.33	928.639	1185.06	844.833	1342.18	1296.68	1083.96	1171.39	1283.72	932.645	962.069	Hpcal1	protein_coding	hippocalcin-like 1	0.0391132	0.983015	0.163708	0.361654	-0.0173008	0.976072	0.0218124	0.925007	0.146407	0.494369	0.0926928	0.630063	0.107294	0.873616	-0.0796094	0.4813	-0.124594	0.429052
ENSMUSG00000071533	2344.74	2116.72	1973.24	1969.08	1953.31	1710.86	2061.56	1944.92	1928.37	1872.92	1708.42	1928.38	1867.05	2022.06	1733.35	1768.59	1945.2	1723.71	1915.59	1976.07	2369.44	1982.94	1790.5	2083.66	2055.72	2012.01	2191.07	2100.44	1825.54	1709.66	Pcnp	protein_coding	PEST proteolytic signal containing nuclear protein	-0.0397803	0.968178	-0.00782136	0.962596	0.0700847	0.779904	0.0303044	0.839164	0.0622633	0.702724	0.00659528	0.97093	0.102044	0.805192	0.0149281	0.865545	-0.0319589	0.804603
ENSMUSG00000071658	12.5136	15.5506	4.79874	22.5812	7.85091	19.6792	17.0142	8.86877	12.2706	10.3737	17.0842	7.36023	8.87805	12.5873	7.04136	14.465	4.14976	1.20623	11.8125	9.59256	6.56613	11.3112	4.89474	7.31431	4.21686	13.7882	3.52829	8.85327	7.39461	13.405	Gng3	protein_coding	guanine nucleotide binding protein (G protein), gamma 3	0.566428	0.874924	0.484696	0.445672	0.210052	0.887623	0.77648	0.15356	0.694748	0.294164	0.616864	0.177041	0.128321	0.963836	0.10872	0.813437	0.0817312	0.913589
ENSMUSG00000074056	7.03891	4.57372	4.79874	7.90341	2.35527	19.6792	2.83571	4.43438	2.83168	5.65838	21.9654	3.15438	14.2049	8.99094	1.17356	8.67902	7.26209	2.41247	10.8281	8.52672	7.50415	7.83082	5.87369	5.48573	9.48794	11.6669	10.5849	8.85327	2.77298	3.09347				0.140566	0.989184	0.203753	0.838749	-0.0748527	0.978057	0.0657133	0.951831	0.1289	0.923899	0.138616	0.903387	-0.0116657	0.998032	-0.0789236	0.892519	-0.0631869	0.950281
ENSMUSG00000074277	89.9416	108.855	94.0554	62.0982	64.3774	46.738	76.5641	55.8732	68.9041	74.502	53.6931	55.7274	66.5854	71.0284	30.5126	72.3251	62.2465	41.012	87.6094	81.0039	49.715	68.7372	57.758	81.3717	69.5782	84.8503	71.7419	56.4396	36.9731	85.5859	Phldb3	protein_coding	pleckstrin homology like domain, family B, member 3	-0.0544692	0.989758	0.0810246	0.850645	0.253331	0.673666	0.198862	0.578178	0.334356	0.394817	0.126144	0.766476	0.388825	0.718051	0.0455471	0.85837	-0.135494	0.689274
ENSMUSG00000074340	39.8872	46.6519	25.9132	39.517	22.7676	41.8182	38.7546	35.4751	34.924	36.7795	50.0322	34.6982	33.7366	41.3583	15.2563	23.144	24.8986	14.4748	38.3906	30.9094	30.0166	24.3625	23.4948	22.8572	26.3554	35.0007	56.4526	32.0931	20.3352	57.7447	Ovgp1	protein_coding	oviductal glycoprotein 1	0.162355	0.947341	0.588377	0.126114	-0.0850345	0.937879	0.0773205	0.872972	0.503342	0.234056	0.324933	0.338891	0.340987	0.793553	-0.271559	0.273055	-0.426022	0.205204
ENSMUSG00000075014	10.9494	10.9769	45.1082	9.03246	3.92545	19.6792	13.2333	13.3032	9.43892	21.6904	3.6609	16.8234	13.3171	10.7891	2.34712	5.78601	14.5242	0	13.7813	11.7242	2.81406	8.70091	1.9579	12.8	4.21686	11.6669	24.698	4.42663	0.924326	0	Gm10800	protein_coding	predicted gene 10800	0.768065	0.894314	0.772396	0.46527	0.370258	0.883566	1.13832	0.217542	1.14265	0.304715	0.94034	0.228595	0.37459	0.93231	0.160429	0.833907	-0.00433136	0.997586
ENSMUSG00000075040	746.906	877.24	567.211	768.889	733.275	752.728	676.788	635.891	588.988	823.294	785.872	660.318	808.791	797.496	654.846	648.033	621.427	581.405	701.859	626.714	618.154	708.254	624.569	555.887	625.15	773.198	792.689	732.608	614.677	750.682	Zfp408	protein_coding	zinc finger protein 408	0.0799715	0.93028	0.162156	0.309977	0.0372979	0.933393	0.117269	0.457727	0.199454	0.242016	0.136619	0.290686	0.119482	0.832965	-0.0337929	0.774513	-0.0821845	0.584398
ENSMUSG00000075588	68.0428	71.35	59.5044	75.6469	63.5924	73.7969	67.1117	52.3257	33.9801	83.9326	96.4036	52.5731	45.2781	56.6429	38.7275	50.1454	58.0967	43.4244	55.125	59.6871	60.0332	60.0363	29.3685	44.8001	44.277	53.0314	49.396	54.2263	45.292	44.3397	Hoxb2	protein_coding	homeobox B2	0.41495	0.774928	0.184113	0.547097	0.175712	0.749345	0.590661	0.0147761	0.359825	0.236649	0.373102	0.0699092	-0.055125	0.968429	0.171998	0.396562	0.230837	0.376316
ENSMUSG00000077440	307.366	333.882	143.003	115.164	113.838	137.754	148.402	134.805	137.808	197.1	158.639	155.616	100.322	126.772	68.0665	130.185	124.493	54.2805	169.313	112.979	93.8019	117.462	83.2106	132.572	88.5541	125.154	159.949	167.105	52.6866	122.708	Gm23130	snoRNA	predicted gene, 23130	0.316286	0.894314	0.410461	0.357327	0.407289	0.553101	0.723575	0.0551215	0.81775	0.0485932	0.551664	0.077704	0.501465	0.71506	0.14675	0.664797	-0.0941754	0.844085
ENSMUSG00000077563	49.2724	42.0782	22.0742	19.194	16.4869	9.83959	13.2333	9.75565	22.6534	20.7474	15.8639	23.1321	15.9805	14.3855	10.562	17.358	18.6739	1.20623	24.6094	21.3168	15.0083	7.83082	7.83159	10.9715	15.8132	11.6669	32.9307	19.9199	12.0162	16.4985	Snora68	snoRNA	small nucleolar RNA, H/ACA box 68	0.0978554	0.989758	0.210356	0.774085	0.65835	0.447981	0.756205	0.162406	0.868706	0.160728	0.474104	0.3966	0.770851	0.6804	0.276693	0.506621	-0.112501	0.87022
ENSMUSG00000077565	64.1323	33.8455	18.2352	22.5812	10.2062	33.2086	24.5761	35.4751	30.2045	33.9503	50.0322	37.8526	21.3073	49.4502	7.04136	27.9657	44.61	8.44364	51.1875	41.5678	34.7067	28.713	16.6421	32.9144	34.7891	37.122	36.459	29.8798	10.1676	27.8412	Gm23201	snoRNA	predicted gene, 23201	0.325687	0.924205	0.202807	0.774391	-0.212963	0.888074	0.112723	0.882074	-0.0101557	0.992236	0.174959	0.822567	-0.335842	0.888841	-0.053911	0.901302	0.122879	0.851768
ENSMUSG00000077614	28.9377	37.5045	16.3157	19.194	4.71054	19.6792	14.1785	5.32126	11.3267	17.9182	25.6263	13.669	12.4293	7.19275	5.8678	8.67902	7.26209	7.23741	11.8125	9.59256	13.1323	12.1813	10.7684	9.14288	13.7048	14.8488	2.35219	9.95993	6.47029	15.4673	Gm25500	snoRNA	predicted gene, 25500	0.360529	0.913562	0.476624	0.461561	0.66296	0.425694	1.02349	0.0458005	1.13958	0.0452275	0.741727	0.102168	0.779056	0.675745	0.292351	0.503981	-0.116095	0.869481
ENSMUSG00000077734	36.7587	40.2487	27.8327	24.8393	17.272	36.8984	35.9189	38.1357	38.6996	53.7546	51.2525	39.9555	23.9707	38.661	10.562	34.7161	32.1607	13.2686	35.4375	38.3703	29.0786	37.4139	7.83159	37.4858	29.518	46.6676	47.0438	42.053	12.9406	42.2774	Snord83b	snoRNA	small nucleolar RNA, C/D box 83B	0.272309	0.92376	0.459733	0.365196	-0.385516	0.654106	-0.113207	0.854875	0.0742171	0.928872	0.210375	0.724505	-0.198092	0.92564	-0.298115	0.323663	-0.187424	0.70834
ENSMUSG00000077737	32.8482	29.2718	25.9132	23.7102	11.7764	20.9091	22.6856	17.7375	11.3267	28.2919	29.2872	16.8234	20.4195	19.7801	19.9505	17.358	12.4493	15.681	22.6406	11.7242	20.6364	16.5317	14.6842	21.9429	12.6506	24.3944	62.3331	39.8397	2.77298	8.24925	Snord72	snoRNA	small nucleolar RNA, C/D box 72	-0.158282	0.977527	0.275408	0.695747	0.215608	0.889038	0.0573257	0.94291	0.491015	0.515675	0.139957	0.867713	0.649297	0.744965	-0.123245	0.776506	-0.43369	0.434131
ENSMUSG00000078640	172.844	150.018	141.083	106.131	99.7065	66.4172	105.866	86.0271	69.848	132.029	73.2179	90.4257	99.4342	110.589	70.4136	128.257	115.156	80.8177	109.266	106.584	97.554	108.761	71.4633	145.372	118.072	111.366	179.943	171.532	79.4921	75.2744	Gm11627	protein_coding	predicted gene 11627	-0.307445	0.875264	-0.09052	0.835413	0.358192	0.500967	0.0507465	0.910182	0.267672	0.542208	-0.0383365	0.944084	0.575117	0.601565	0.0505	0.848537	-0.216925	0.502859
ENSMUSG00000078651	154.074	182.034	93.0956	237.102	80.8644	220.161	103.031	89.5746	76.4552	118.826	263.584	105.146	117.19	129.47	93.8848	103.184	107.894	57.8992	137.813	115.111	107.872	128.773	62.6527	115.2	87.4999	141.064	196.408	140.546	72.0975	95.8975	Aoc2	protein_coding	amine oxidase, copper containing 2 (retina-specific)	0.137485	0.970261	0.229837	0.640578	0.362639	0.630145	0.500124	0.221446	0.592475	0.206317	0.349665	0.369388	0.45499	0.756833	0.121145	0.706732	-0.0923513	0.849992
ENSMUSG00000078933	11.7315	11.8917	6.71824	14.6778	6.28073	12.2995	12.2881	1.77375	4.71946	10.3737	8.54209	3.15438	2.66342	6.29366	7.04136	3.85734	3.11232	3.6187	12.7969	5.3292	1.87604	6.96073	2.93685	2.74287	8.43372	7.4244	5.88048	7.74661	2.77298	0				0.404249	0.927953	0.146414	0.881728	0.765563	0.47229	1.16981	0.0713118	0.911977	0.242289	0.647895	0.321693	0.507728	0.853379	0.504263		0.257835	0.749067
ENSMUSG00000079036	1110.58	1310.83	719.811	995.829	753.687	1248.4	876.233	707.728	664.5	993.045	1149.52	723.405	748.42	820.873	624.334	779.183	784.306	605.53	1049.34	754.615	724.151	878.792	575.622	734.174	750.601	1083.96	1117.29	889.753	537.958	803.27	Alkbh1	protein_coding	alkB homolog 1, histone H2A dioxygenase	0.0419856	0.990395	0.107417	0.737819	0.292526	0.482869	0.334512	0.186602	0.399944	0.163074	0.207054	0.42371	0.357958	0.675745	0.0985468	0.620063	-0.0654317	0.827071
ENSMUSG00000079681	25.8093	26.5276	3.83899	11.2906	12.5615	7.37969	8.50712	6.20814	6.60724	11.3168	15.8639	9.46315	9.76586	10.7891	9.38848	4.82168	11.4119	7.23741	24.6094	14.9218	14.0703	11.3112	6.85264	10.9715	5.27108	9.54565	18.8175	8.85327	4.62163	13.405	Zglp1	protein_coding	zinc finger, GATA-like protein 1	0.00296391	0.998854	-0.334047	0.630271	0.603526	0.528239	0.60649	0.301218	0.269479	0.743087	0.116472	0.899928	0.266516	0.921053	0.460311	0.213485	0.337011	0.573278
ENSMUSG00000080465	10.9494	10.9769	4.79874	6.77435	6.28073	12.2995	7.56188	5.32126	0.943892	5.65838	7.32179	6.30877	11.5415	5.39456	3.52068	6.75035	4.14976	3.6187	11.8125	5.3292	5.62811	4.35045	1.9579	5.48573	2.10843	13.7882	12.9371	7.74661	4.62163	10.3116	Gm22486	snoRNA	predicted gene, 22486	-0.218233	0.969854	0.135007	0.88312	0.467393	0.705227	0.249159	0.742226	0.602399	0.459022	0.168236	0.856463	0.820633	0.698383	0.0471631	0.926754	-0.35324	0.598177
ENSMUSG00000080486	73.5175	89.6449	44.1484	29.3555	26.6931	46.738	53.8784	40.7963	36.8118	55.6407	57.354	37.8526	39.9512	25.1746	18.777	37.6091	44.61	21.7122	45.2813	46.897	41.2728	26.1027	23.4948	52.1144	18.9759	41.3645	110.553	45.373	12.9406	56.7136	Snord100	snoRNA	small nucleolar RNA, C/D box 100	-0.0538896	0.993956	0.295108	0.633834	0.255782	0.844406	0.201892	0.753402	0.55089	0.39461	0.226012	0.737036	0.60478	0.736927	-0.0590265	0.887677	-0.348998	0.500168
ENSMUSG00000080850	20.3346	33.8455	14.3962	23.7102	27.4782	34.4386	16.069	12.4163	16.9901	23.5766	30.5075	24.1836	11.5415	16.1837	5.8678	17.358	36.3104	2.41247	30.5156	29.8435	15.0083	29.5831	9.78949	23.7715	15.8132	33.9401	27.0502	40.9464	4.62163	16.4985	Gm12439	processed_pseudogene	predicted gene 12439	-0.188681	0.973224	-0.157035	0.846992	0.446053	0.712147	0.257372	0.724221	0.289018	0.739485	0.0355997	0.97093	0.477698	0.837156	0.191864	0.661662	-0.0316455	0.969492
ENSMUSG00000081378	9.38521	5.48846	2.87925	6.77435	7.06582	9.83959	7.56188	3.54751	2.83168	6.60144	8.54209	4.20584	6.21464	9.89003	3.52068	11.572	9.33697	0	0.984375	10.6584	6.56613	5.22054	1.9579	3.65715	7.37951	8.48503	8.23267	6.63995	1.84865	4.12462	Rps13-ps4	processed_pseudogene	ribosomal protein S13, pseudogene 4	0.241585	0.969223	0.0243364	0.980507	0.16272	0.937166	0.404305	0.609947	0.187056	0.867201	0.200297	0.838899	-0.0545287	0.988611	0.174605		0.217249	0.783632
ENSMUSG00000084998	28.9377	38.4193	18.2352	25.9683	20.4124	24.599	17.9595	19.5113	8.49503	33.9503	18.3045	26.2865	29.2976	21.5783	9.38848	19.2867	16.5991	14.4748	26.5781	9.59256	22.5125	20.8822	15.6632	17.3715	12.6506	25.4551	41.1634	28.7731	6.47029	19.592	Gm16279	antisense_RNA	predicted gene 16279	0.0853206	0.989618	0.322314	0.557198	0.250619	0.817356	0.33594	0.507246	0.572933	0.305514	0.31276	0.526048	0.487612	0.774228	-0.00547717	0.98882	-0.236993	0.63297
ENSMUSG00000085337	39.8872	39.334	16.3157	11.2906	13.3465	15.9893	17.9595	12.4163	13.2145	16.0321	12.203	23.1321	13.3171	22.4773	12.9092	20.251	8.29953	7.23741	26.5781	19.1851	20.6364	21.7523	7.83159	17.3715	9.48794	19.0913	17.6414	23.2398	13.8649	11.3427	Gm15964	processed_transcript	predicted gene 15964	0.131135	0.981154	-0.0781902	0.91078	0.48888	0.54699	0.620015	0.193209	0.410689	0.517188	0.253531	0.677848	0.279554	0.896251	0.334368	0.29967	0.209325	0.692381
ENSMUSG00000085376	17.9883	15.5506	9.59749	6.77435	13.3465	18.4492	7.56188	8.86877	11.3267	25.4627	9.76239	9.46315	18.6439	16.1837	1.17356	10.6077	5.18721	6.03117	8.85938	7.46088	11.2562	15.6616	6.85264	8.2286	5.27108	16.9701	7.05658	3.31998	7.39461	14.4362	Gm14508	antisense_RNA	predicted gene 14508	0.631287	0.86885	0.672788	0.269473	0.0197973	0.992966	0.651085	0.243774	0.692585	0.299924	0.660108	0.130883	0.0612977	0.983438	-0.0552713	0.907933	-0.0415002	0.958603
ENSMUSG00000085385	1301.42	1302.6	643.991	1017.28	703.441	1488.24	742.01	703.293	737.179	983.615	1488.76	736.023	972.147	1051.04	673.623	829.328	733.471	521.093	1073.95	775.932	847.969	889.233	646.106	727.774	818.071	1036.23	1333.69	868.727	521.32	870.296	Snhg17	processed_transcript	small nucleolar RNA host gene 17	0.120087	0.962366	0.223954	0.534319	0.215694	0.743593	0.335781	0.293438	0.439648	0.2234	0.267514	0.358272	0.319561	0.777642	0.0398252	0.879135	-0.103867	0.764292
ENSMUSG00000085812	37.5408	26.5276	16.3157	27.0974	25.1229	30.7487	36.8642	13.3032	32.0923	21.6904	45.151	25.2351	28.4098	22.4773	10.562	14.465	22.8237	19.2997	18.7031	15.9876	21.5744	24.3625	14.6842	29.2572	25.3012	36.0614	23.5219	19.9199	15.7135	21.6543	Gm15843	processed_pseudogene	predicted gene 15843	0.265432	0.899069	0.586848	0.142751	-0.0339295	0.97929	0.231502	0.581798	0.552918	0.197375	0.403013	0.199508	0.287486	0.843849	-0.196145	0.474443	-0.321416	0.385161
ENSMUSG00000085913	10.9494	17.3801	6.71824	9.03246	6.28073	11.0695	7.56188	1.77375	1.88778	16.0321	17.0842	6.30877	13.3171	13.4864	9.38848	5.78601	3.11232	2.41247	11.8125	7.46088	2.81406	6.09063	0.978949	7.31431	3.16265	10.6063	7.05658	8.85327	7.39461	5.15578	Gm15601	antisense_RNA	predicted gene 15601	0.611179	0.880307	0.653747	0.393929	0.0882874	0.965076	0.699466	0.31715	0.742034	0.382607	0.670677	0.247167	0.130856	0.970917	-0.0139338	0.980492	-0.0425682	0.9656
ENSMUSG00000086350	5.47471	4.57372	6.71824	4.51623	4.71054	6.14974	2.83571	5.32126	6.60724	3.77225	10.9827	1.05146	7.99025	8.99094	0	1.92867	4.14976	1.20623	11.8125	5.3292	4.69009	7.83082	2.93685	4.57144	3.16265	10.6063	7.05658	2.21332	3.69731	3.09347	B230369F24Rik	antisense_RNA	RIKEN cDNA B230369F24 gene	0.351252	0.944849	0.321279	0.720801	-0.146936	0.946679	0.204317	0.83184	0.174343	0.889105	0.273628		-0.176909	0.961721	-0.0797444		0.0299732
ENSMUSG00000086472	26.5914	32.016	9.59749	10.1615	14.1316	14.7594	17.0142	4.43438	13.2145	33.9503	13.4233	12.6175	16.8683	14.3855	12.9092	20.251	9.33697	8.44364	18.7031	20.251	9.38019	26.9728	7.83159	6.40002	10.5422	27.5763	10.5849	19.9199	10.1676	21.6543	Gm16172	antisense_RNA	predicted gene 16172	0.142327	0.982225	-0.0122453	0.988758	0.194172	0.905552	0.3365	0.610956	0.181927	0.842284	0.149657	0.854805	0.0395999	0.990689	0.163207	0.69665	0.154573	0.817064
ENSMUSG00000086894	21.8988	28.3571	17.2755	35.0008	16.4869	22.1391	10.3976	11.5294	20.7656	24.5196	28.0669	15.7719	18.6439	13.4864	12.9092	16.3937	18.6739	3.6187	19.6875	11.7242	19.6984	10.4411	18.6	8.2286	16.8674	21.2126	19.9936	21.0265	9.24326	19.592	Gm15708	sense_intronic	predicted gene 15708	0.0873904	0.989184	0.314739	0.531632	0.396206	0.585587	0.483596	0.248466	0.710945	0.125182	0.381004	0.34273	0.623555	0.658825	0.0775113	0.826935	-0.227349	0.620087
ENSMUSG00000086920	7.03891	5.48846	4.79874	6.77435	1.57018	6.14974	3.78094	4.43438	5.66335	6.60144	10.9827	4.20584	7.10244	1.79819	1.17356	3.85734	2.07488	1.20623	5.90625	1.06584	1.87604	4.35045	0.978949	3.65715	1.05422	5.30314	5.88048	2.21332	3.69731	5.15578	Gm12207	antisense_RNA	predicted gene 12207	0.659918	0.880307	0.984376	0.222636	-0.0674752	0.977873	0.592443	0.438374	0.916901	0.303201	0.784039		0.256983	0.942289	-0.225951		-0.324458
ENSMUSG00000086942	8.60311	7.31795	1.9195	3.38717	3.92545	12.2995	7.56188	2.66063	4.71946	4.71531	1.2203	7.36023	4.43903	5.39456	4.69424	4.82168	5.18721	0	2.95313	2.13168	2.81406	2.61027	3.9158	3.65715	4.21686	5.30314	3.52829	5.53329	1.84865	11.3427	Gm15489	antisense_RNA	predicted gene 15489	-0.0290596	0.997461	0.594121	0.485121	0.363048	0.821213	0.333989	0.675001	0.957169	0.255836	0.417066		0.986228	0.675745	-0.111572		-0.62318
ENSMUSG00000087373	10.1673	12.8064	5.75849	12.4196	2.35527	8.60964	2.83571	10.6425	7.55113	6.60144	20.7451	5.25731	2.66342	8.99094	2.34712	4.82168	9.33697	1.20623	3.9375	5.3292	3.75208	5.22054	12.7263	6.40002	3.16265	8.48503	18.8175	7.74661	3.69731	7.21809	Gm15892	lincRNA	predicted gene 15892	-0.0754039	0.993956	0.820746	0.299432	0.10205	0.962211	0.0266456	0.978859	0.922795	0.272957	0.352222	0.689895	0.998199	0.662777	-0.386747	0.427294	-0.89615	0.169803
ENSMUSG00000087396	141.56	174.716	88.2969	100.486	85.5749	134.064	98.3045	70.0633	77.3991	127.313	139.114	83.0654	119.854	124.075	64.5458	106.077	96.482	42.2182	110.25	88.4648	79.7316	112.242	78.3159	53.943	85.3914	171.822	105.849	94.066	79.4921	79.399	4933407K13Rik	processed_transcript	RIKEN cDNA 4933407K13 gene	0.166579	0.944849	0.256083	0.518405	0.204706	0.792499	0.371285	0.288784	0.460789	0.253187	0.302074	0.337198	0.294211	0.821532	0.040439	0.887689	-0.0895044	0.824299
ENSMUSG00000087549	13.2957	11.8917	4.79874	10.1615	2.35527	15.9893	5.67141	7.09501	6.60724	10.3737	7.32179	7.36023	6.21464	5.39456	2.34712	7.71468	3.11232	0	7.875	4.26336	5.62811	6.09063	3.9158	8.2286	3.16265	7.4244	3.52829	7.74661	4.62163	12.3739	Gm13427	antisense_RNA	predicted gene 13427	0.129603	0.989184	0.554865	0.448861	0.456577	0.690958	0.586181	0.34339	1.01144	0.140343	0.541107	0.353672	0.881838	0.668154	0.0325782		-0.425261	0.519953
ENSMUSG00000087623	20.3346	18.2949	10.5572	18.0649	20.4124	12.2995	13.2333	15.9638	12.2706	16.0321	13.4233	16.8234	23.0829	16.1837	8.21492	22.1797	21.7863	6.03117	25.5938	11.7242	11.2562	19.142	14.6842	14.6286	13.7048	36.0614	16.4653	18.8132	2.77298	10.3116	Gm12404	processed_transcript	predicted gene 12404	0.0081265	0.998725	0.00196333	0.998219	0.0766039	0.962211	0.0847304	0.901629	0.0785672	0.930143	0.0388144	0.96173	0.0704408	0.977478	0.0376787	0.923551	0.00616317	0.993245
ENSMUSG00000088008	7.03891	10.9769	5.75849	7.90341	3.92545	9.83959	10.3976	1.77375	4.71946	6.60144	4.88119	3.15438	4.43903	4.49547	0	4.82168	4.14976	0	8.85938	5.3292	8.44217	6.96073	1.9579	6.40002	1.05422	3.18188	3.52829	3.31998	3.69731	8.24925	Gm25492	scaRNA	predicted gene, 25492	0.356525	0.944849	0.0253786	0.980507	0.566288	0.654106	0.922813	0.180947	0.591667	0.511114	0.450632		0.235143	0.946799	0.424848		0.331146
ENSMUSG00000088059	14.0778	10.9769	5.75849	7.90341	2.35527	19.6792	7.56188	7.09501	4.71946	9.43063	15.8639	10.5146	19.5317	17.9819	1.17356	9.64335	8.29953	4.82494	5.90625	9.59256	10.3182	7.83082	4.89474	9.14288	5.27108	9.54565	2.35219	7.74661	0.924326	7.21809	Mir1949	snoRNA	microRNA 1949	0.973986	0.782588	0.668136	0.344342	-0.213793	0.905182	0.760193	0.252266	0.454343	0.611612	0.724158	0.173191	-0.519642	0.836355	-0.0524612	0.925696	0.30585	0.674934
ENSMUSG00000088219	133.739	130.808	46.0679	39.517	39.2545	44.2781	57.6593	38.1357	61.353	78.2742	61.0149	65.1906	38.1756	47.652	22.2976	54.0028	42.5351	18.0935	91.5469	62.8846	56.2811	51.3353	30.3474	60.343	44.277	58.3346	52.9243	66.3995	17.5622	47.4332	Gm22077	snoRNA	predicted gene, 22077	0.24547	0.943643	0.159442	0.80685	0.376512	0.702222	0.621982	0.208397	0.535954	0.385966	0.37573	0.455048	0.290484	0.894567	0.212763	0.557674	0.0860277	0.890243
ENSMUSG00000088632	15.642	15.5506	7.67799	13.5487	9.42109	13.5294	4.72618	6.20814	3.77557	20.7474	13.4233	4.20584	7.99025	7.19275	12.9092	7.71468	5.18721	2.41247	7.875	6.39504	5.62811	13.0514	3.9158	6.40002	3.16265	6.36377	14.1132	13.2799	3.69731	8.24925	Gm22314	misc_RNA	predicted gene, 22314	0.218485	0.968178	0.139606	0.868242	0.565067	0.58028	0.783553	0.181654	0.704674	0.325836	0.448787	0.475488	0.486188	0.833987	0.311606	0.467417	0.0788789	0.923083
ENSMUSG00000088769	39.8872	42.0782	7.67799	7.90341	9.42109	13.5294	6.61665	14.19	12.2706	16.9751	9.76239	21.0292	14.2049	15.2846	9.38848	20.251	20.7488	10.8561	16.7344	8.52672	4.69009	19.142	6.85264	6.40002	6.32529	21.2126	10.5849	12.1732	5.54596	9.2804	Gm22637	misc_RNA	predicted gene, 22637	0.503992	0.894314	-0.00462365	0.996552	0.554968	0.610276	1.05896	0.070858	0.550344	0.487787	0.491741	0.437285	0.0463532	0.989472	0.496203	0.229416	0.508615	0.407779
ENSMUSG00000088929	97.7626	127.149	47.0277	38.388	31.4036	63.9573	60.4951	44.3438	46.2507	52.8115	45.151	70.4479	35.5122	43.1565	24.6448	39.5377	36.3104	26.5372	45.2813	40.5019	45.0249	45.2447	22.5158	42.0573	29.518	50.9102	34.1068	52.013	21.2595	52.589	Gm24299	snoRNA	predicted gene, 24299	0.385994	0.875264	0.386431	0.393489	0.446834	0.489387	0.832827	0.0247494	0.833265	0.0441029	0.595308	0.0535124	0.447271	0.757693	0.209922	0.518455	-0.000437497	0.999691
ENSMUSG00000089726	96.1984	80.4975	52.7862	23.7102	60.452	118.075	63.3308	54.9864	32.0923	94.3063	136.673	44.1614	70.1366	70.1293	32.8597	37.6091	35.273	31.3621	59.0625	50.0945	61.9092	53.9456	20.5579	41.143	45.3312	60.4558	108.201	46.4797	24.9568	17.5297	Mir17hg	lincRNA	Mir17 host gene (non-protein coding)	0.636523	0.862216	0.638033	0.258152	0.027337	0.990915	0.66386	0.197821	0.66537	0.282591	0.649044	0.102821	0.0288466	0.993675	-0.032291	0.943326	-0.00150933	0.998469
ENSMUSG00000090264	9.38521	14.6359	8.63774	2.25812	3.14036	6.14974	20.7952	2.66063	4.71946	11.3168	9.76239	5.25731	3.55122	7.19275	3.52068	9.64335	6.22465	2.41247	9.84375	1.06584	1.87604	4.35045	1.9579	4.57144	9.48794	7.4244	4.70438	12.1732	1.84865	6.18694	Eif4ebp3	protein_coding	eukaryotic translation initiation factor 4E binding protein 3	0.440665	0.927272	0.727046	0.405344	-0.131216	0.956876	0.309449	0.746661	0.59583	0.576764	0.522686	0.517545	0.155165	0.969668	-0.236321		-0.286381	0.745604
ENSMUSG00000090273	16.4241	17.3801	13.4365	11.2906	14.1316	15.9893	22.6856	7.98189	16.9901	17.9182	20.7451	9.46315	23.0829	21.5783	0	23.144	10.3744	4.82494	20.6719	10.6584	10.3182	16.5317	4.89474	13.7143	13.7048	26.5157	27.0502	15.4932	5.54596	11.3427	Prr22	protein_coding	proline rich 22	0.259874	0.947507	0.520488	0.429565	-0.246212	0.876695	0.0136621	0.986999	0.274276	0.753697	0.284677	0.689941	0.0144016	0.997835	-0.272356	0.498229	-0.260614	0.681102
ENSMUSG00000090397	38.3229	32.016	5.75849	10.1615	9.42109	8.60964	10.3976	12.4163	10.3828	16.9751	6.10149	18.9263	8.87805	12.5873	4.69424	9.64335	14.5242	9.64987	21.6563	12.7901	7.50415	18.2719	7.83159	10.9715	5.27108	14.8488	9.40877	7.74661	8.31894	8.24925	Gm17096	antisense_RNA	predicted gene 17096	0.414936	0.905153	-0.0373262	0.966596	0.542773	0.591827	0.957709	0.0873236	0.505447	0.50609	0.429979	0.49911	0.0905108	0.976553	0.469139	0.228623	0.452262	0.443726
ENSMUSG00000090663	1223.21	1358.39	1157.46	1419.23	1042.6	1555.88	1027.47	966.696	1161.93	1222.21	1734.04	1126.11	1329.04	1126.56	915.377	1138.88	1170.23	840.745	1346.63	1090.35	1071.22	1033.67	1031.81	1152	1023.64	1209.12	1259.6	1247.2	920.629	1252.85				0.091306	0.94074	0.170398	0.39502	0.0932629	0.832956	0.184569	0.319534	0.263661	0.20049	0.17101	0.28224	0.172355	0.793533	-0.00652217	0.967604	-0.0790921	0.681102
ENSMUSG00000092086	10.9494	6.40321	2.87925	11.2906	11.7764	17.2193	7.56188	7.98189	5.66335	16.0321	9.76239	3.15438	13.3171	13.4864	2.34712	15.4294	6.22465	2.41247	14.7656	11.7242	11.2562	8.70091	2.93685	5.48573	2.10843	7.4244	8.23267	6.63995	1.84865	12.3739	Gm6793	protein_coding	predicted gene 6793	0.729517	0.871689	0.066321	0.944118	0.0492515	0.983363	0.778768	0.245412	0.115573	0.919275	0.379201	0.628895	-0.613944	0.79655	0.298273	0.524598	0.663196	0.298599
ENSMUSG00000092680	28.1556	32.9308	25.9132	29.3555	13.3465	28.2888	17.0142	21.285	15.1023	22.6335	26.8466	18.9263	13.3171	12.5873	10.562	6.75035	13.4867	6.03117	18.7031	11.7242	16.8843	17.4018	18.6	10.9715	11.5964	14.8488	19.9936	26.5598	9.24326	15.4673	Snord55	snoRNA	small nucleolar RNA, C/D box 55	0.216541	0.933857	0.510802	0.261325	0.514249	0.365845	0.73079	0.045616	1.02505	0.00972299	0.60158	0.0590451	0.80851	0.557254	0.121903	0.735813	-0.294261	0.488078
ENSMUSG00000092713	10.9494	16.4654	3.83899	7.90341	7.85091	7.37969	7.56188	3.54751	5.66335	17.9182	8.54209	3.15438	3.55122	9.89003	4.69424	5.78601	3.11232	3.6187	7.875	5.3292	4.69009	5.22054	1.9579	6.40002	5.27108	13.7882	7.05658	3.31998	3.69731	7.21809	Gm22858	snoRNA	predicted gene, 22858	0.303444	0.94587	0.558675	0.454833	0.290537	0.854052	0.59398	0.365446	0.849212	0.260338	0.558613	0.346117	0.545768	0.823226	0.0151036		-0.255232	0.730625
ENSMUSG00000092819	11.7315	22.8686	7.67799	7.90341	3.92545	3.68984	15.1238	11.5294	7.55113	18.8613	18.3045	11.5661	6.21464	9.89003	2.34712	5.78601	6.22465	6.03117	3.9375	7.46088	7.50415	0.870091	4.89474	2.74287	5.27108	10.6063	16.4653	11.0666	4.62163	4.12462	Gm23639	snoRNA	predicted gene, 23639	0.74443	0.862216	1.30059	0.0624273	-0.339546	0.820237	0.404884	0.58681	0.961041	0.218638	0.860361	0.0945666	0.216611	0.948297	-0.483521	0.30827	-0.556157	0.414146
ENSMUSG00000092837	73.5175	97.8776	51.8264	35.0008	25.1229	31.9787	64.276	47.8913	48.1385	21.6904	19.5248	54.676	39.9512	48.5511	11.7356	49.1811	23.8611	20.506	26.5781	26.646	18.7604	37.4139	24.4737	62.1716	32.6807	49.8495	84.6789	28.7731	22.1838	32.997	Rpph1	ribozyme	ribonuclease P RNA component H1	0.0347586	0.996582	0.679142	0.223322	0.288064	0.808495	0.322823	0.576765	0.967206	0.0737033	0.452565	0.369197	0.932447	0.592601	-0.165886	0.689781	-0.644383	0.168545
ENSMUSG00000092887	31.284	34.7603	17.2755	21.4521	16.4869	25.8289	24.5761	14.19	17.9339	20.7474	40.2699	15.7719	21.3073	18.881	14.0827	12.5364	10.3744	12.0623	15.75	15.9876	15.0083	19.142	10.7684	13.7143	16.8674	16.9701	17.6414	9.95993	13.8649	19.592	Snord53	snoRNA	small nucleolar RNA, C/D box 53	0.526208	0.78776	0.568129	0.15681	0.195898	0.810755	0.722106	0.0347749	0.764028	0.0447761	0.634685	0.0148727	0.23782	0.879696	0.0468873	0.890972	-0.0419218	0.935674
ENSMUSG00000094411	27.3735	49.3962	26.873	25.9683	17.272	13.5294	32.138	18.6244	22.6534	36.7795	21.9654	24.1836	13.3171	16.1837	4.69424	20.251	13.4867	4.82494	21.6563	8.52672	15.9463	20.8822	6.85264	15.5429	6.32529	18.0307	15.2892	18.8132	15.7135	21.6543	Snord16a	snoRNA	small nucleolar RNA, C/D box 16A	0.65283	0.852426	0.72872	0.175099	0.210162	0.872444	0.862992	0.0658916	0.938882	0.0727496	0.784312	0.0265075	0.286052	0.89752	0.0362514	0.937743	-0.0758902	0.909362
ENSMUSG00000095868	27.3735	31.1013	23.034	10.1615	10.2062	19.6792	20.7952	6.20814	6.60724	19.8043	23.1857	8.41169	14.2049	7.19275	7.04136	18.3224	10.3744	6.03117	22.6406	10.6584	17.8224	11.3112	3.9158	16.4572	9.48794	11.6669	14.1132	19.9199	5.54596	4.12462	Gm23136	snoRNA	predicted gene, 23136	0.317327	0.934409	0.00781808	0.993258	0.621889	0.51208	0.939216	0.0938259	0.629707	0.380399	0.454968	0.460681	0.31238	0.907743	0.446298	0.260483	0.309509	0.622779
ENSMUSG00000096056	7.82101	10.0622	7.67799	14.6778	4.71054	6.14974	3.78094	7.09501	5.66335	16.9751	15.8639	9.46315	10.6537	10.7891	1.17356	8.67902	10.3744	7.23741	11.8125	7.46088	6.56613	6.09063	3.9158	8.2286	4.21686	10.6063	7.05658	6.63995	3.69731	15.4673	Gm21986	processed_transcript	predicted gene 21986	0.417548	0.899069	0.41324	0.531656	-0.241171	0.875832	0.176377	0.816314	0.172069	0.856603	0.31594	0.642348	-0.245479	0.926477	-0.144703	0.738667	0.00430794	0.996265
ENSMUSG00000097042	143.124	152.762	91.1761	55.3238	86.36	95.936	109.647	40.7963	65.1285	156.548	117.149	58.8818	65.6976	99.7994	38.7275	72.3251	84.0327	28.9496	102.375	61.8187	68.4754	74.8278	40.1369	57.6002	60.0903	133.639	121.138	119.519	43.4433	52.589	Gm17491	sense_intronic	predicted gene, 17491	0.186219	0.960918	0.420683	0.429827	0.226196	0.851837	0.412415	0.411035	0.646879	0.239818	0.400422	0.363126	0.46066	0.790211	-0.0172521	0.966809	-0.234464	0.636808
ENSMUSG00000097057	53.965	57.6289	34.5509	38.388	24.3378	49.1979	31.1928	24.8326	28.3168	49.9823	50.0322	33.6468	40.839	41.3583	34.0332	29.8944	17.6365	16.8873	31.5	19.1851	25.3265	33.9335	8.81054	19.2001	10.5422	24.3944	28.2263	29.8798	22.1838	22.6854	Gm17638	lincRNA	predicted gene, 17638	0.858958	0.216811	0.516322	0.189589	0.198994	0.810128	1.05795	0.00152388	0.715316	0.0584962	0.765847	0.00190367	-0.143642	0.936525	0.19729	0.558643	0.342636	0.355555
ENSMUSG00000097099	53.1829	51.2257	57.5849	28.2265	32.1887	46.738	32.138	30.1538	29.2606	43.3809	59.7946	33.6468	41.7269	55.7438	45.7688	32.7874	23.8611	32.5683	59.0625	29.8435	30.9546	35.6737	26.4316	29.2572	18.9759	37.122	52.9243	63.0795	14.7892	42.2774	Gm9917	antisense_RNA	predicted gene 9917	0.199029	0.943643	0.161894	0.746547	0.144901	0.896036	0.34393	0.414792	0.306795	0.569002	0.244526	0.57121	0.107765	0.957773	0.0740954	0.810528	0.0371356	0.945158
ENSMUSG00000097197	10.1673	10.0622	4.79874	13.5487	3.92545	8.60964	6.61665	3.54751	5.66335	7.5445	7.32179	5.25731	5.32683	8.09184	0	7.71468	5.18721	1.20623	18.7031	2.13168	7.50415	4.35045	2.93685	2.74287	3.16265	12.7275	8.23267	8.85327	2.77298	6.18694	9530027J09Rik	lincRNA	RIKEN cDNA 9530027J09 gene	0.0677019	0.994249	0.0454341	0.967495	0.456699	0.769572	0.524401	0.506133	0.502133	0.612288	0.269525	0.784486	0.434432	0.891231	0.226067		0.0222678	0.983492
ENSMUSG00000097234	50.8366	56.7141	31.6717	20.323	18.0571	45.5081	34.0285	31.0407	41.5312	39.6086	36.609	19.9778	17.7561	23.3764	12.9092	21.2154	19.7114	8.44364	38.3906	20.251	17.8224	22.6224	16.6421	22.8572	16.8674	29.6976	12.9371	29.8798	24.0325	15.4673	Gm26518	lincRNA	predicted gene, 26518	0.530969	0.862216	0.582757	0.220476	0.289195	0.747649	0.820164	0.0434108	0.871952	0.0536263	0.687889	0.0279548	0.340983	0.843079	0.0969072	0.803202	-0.0517879	0.93013
ENSMUSG00000097254	26.5914	22.8686	28.7925	21.4521	18.0571	17.2193	19.8499	15.0769	15.1023	14.1459	14.6436	23.1321	17.7561	19.7801	5.8678	17.358	19.7114	14.4748	17.7188	10.6584	20.6364	16.5317	15.6632	14.6286	23.1927	20.1519	24.698	23.2398	12.0162	17.5297	C430042M11Rik	lincRNA	RIKEN cDNA C430042M11 gene	-0.0997556	0.975028	0.16408	0.707019	0.375459	0.485714	0.275703	0.436754	0.539538	0.15219	0.200589	0.633459	0.639294	0.588336	0.0459427	0.871988	-0.263835	0.444877
ENSMUSG00000097335	11.7315	10.0622	3.83899	1.12906	2.35527	7.37969	5.67141	3.54751	7.55113	3.77225	6.10149	5.25731	4.43903	7.19275	2.34712	7.71468	11.4119	0	12.7969	2.13168	3.75208	6.09063	2.93685	6.40002	1.05422	7.4244	2.35219	2.21332	1.84865	3.09347	Gm26563	lincRNA	predicted gene, 26563	0.659765	0.894314	-0.111869	0.918418	0.179292	0.940054	0.839057	0.308012	0.0674229	0.96355	0.301679		-0.592341	0.8484	0.430494		0.771634
ENSMUSG00000097379	74.2996	94.2186	37.4302	25.9683	22.7676	46.738	49.1522	35.4751	33.9801	50.9254	39.0496	37.8526	32.8488	42.2574	31.6861	35.6804	39.4228	13.2686	48.2344	35.1727	40.3348	40.8943	22.5158	23.7715	27.4096	48.7889	14.1132	39.8397	15.7135	24.7477	Gm26873	lincRNA	predicted gene, 26873	0.570538	0.854944	0.169553	0.759606	0.326261	0.703133	0.8968	0.0267658	0.495814	0.350363	0.504915	0.177375	-0.0747235	0.973984	0.32	0.306762	0.400985	0.344257
ENSMUSG00000097405	100.891	114.343	70.0616	90.3246	76.1538	88.5563	79.3998	49.6651	68.9041	109.395	91.5224	65.1906	76.3513	79.1203	58.678	67.5035	74.6958	54.2805	89.5781	66.0821	64.7233	68.7372	34.2632	52.1144	73.7951	71.0621	71.7419	81.8927	47.1406	70.1186	D630044L22Rik	protein_coding	RIKEN cDNA gene D630044L22 gene	0.307231	0.862216	0.181366	0.551384	0.220553	0.64547	0.527785	0.0291327	0.401919	0.166896	0.341633	0.100704	0.0946881	0.940881	0.149258	0.457325	0.125865	0.654714
ENSMUSG00000097410	14.0778	10.9769	4.79874	11.2906	7.85091	14.7594	10.3976	4.43438	7.55113	14.1459	8.54209	6.30877	15.0927	12.5873	5.8678	7.71468	9.33697	2.41247	14.7656	8.52672	3.75208	11.3112	2.93685	7.31431	5.27108	5.30314	15.2892	3.31998	5.54596	6.18694	Gm26668	lincRNA	predicted gene, 26668	0.65109	0.86885	0.300854	0.655115	0.0885914	0.959716	0.739681	0.19106	0.389445	0.612586	0.502833	0.32854	-0.261645	0.92088	0.164409	0.707809	0.350236	0.563558
ENSMUSG00000097537	53.1829	64.9468	24.9535	40.6461	21.9825	59.0375	35.9189	23.9457	32.0923	31.1211	47.5916	18.9263	22.1951	26.9728	16.4298	26.0371	36.3104	19.2997	37.4063	22.3826	28.1406	23.4924	20.5579	21.9429	24.2469	41.3645	15.2892	36.5197	14.7892	26.8101	2610020C07Rik	lincRNA	RIKEN cDNA 2610020C07 gene	0.241108	0.925987	0.175886	0.730042	0.566202	0.321723	0.80731	0.0297779	0.742088	0.0787468	0.479081	0.175821	0.50098	0.718051	0.305084	0.301326	0.0652218	0.90101
ENSMUSG00000097658	12.5136	10.9769	0.959749	9.03246	2.35527	6.14974	4.72618	2.66063	1.88778	4.71531	6.10149	4.20584	9.76586	14.3855	2.34712	6.75035	7.26209	2.41247	6.89063	7.46088	4.69009	6.96073	1.9579	2.74287	3.16265	5.30314	11.761	6.63995	2.77298	3.09347	Gm16755	lincRNA	predicted gene, 16755	0.408863	0.932668	0.105535	0.920534	0.204734	0.924521	0.613597	0.449163	0.310269	0.781353	0.339781	0.720611	-0.0985928	0.979324	0.223861		0.303327	0.717357
ENSMUSG00000097767	71.9533	102.451	60.4642	73.3888	19.6273	75.0268	48.207	12.4163	40.5873	53.7546	70.7773	10.5146	36.4	56.6429	17.6034	78.1112	52.9095	14.4748	68.9063	51.1603	40.3348	46.9849	18.6	23.7715	18.9759	41.3645	21.1697	30.9864	3.69731	16.4985	Miat	lincRNA	myocardial infarction associated transcript (non-protein coding)	0.912959	0.782588	-0.175791	0.828371	0.706574	0.473454	1.61953	0.00368415	0.530783	0.511114	0.613724	0.337898	-0.382175	0.884932	0.811359	0.0514906	1.08875	0.0478379
ENSMUSG00000097769	380.883	316.501	212.104	276.619	247.304	357.915	267.502	289.122	337.913	219.734	427.105	351.188	311.62	311.986	82.1492	315.338	322.644	89.2613	390.797	367.715	359.261	303.662	354.379	343.772	321.536	395.614	602.161	357.451	183.941	323.783	Snhg4	processed_transcript	small nucleolar RNA host gene 4	-0.196071	0.944444	0.171681	0.732663	-0.0747473	0.954695	-0.270818	0.551653	0.0969334	0.888896	-0.0553231	0.932346	0.293004	0.854296	-0.230555	0.392539	-0.367752	0.335872
ENSMUSG00000097847	62.5681	67.6911	43.1887	39.517	25.908	29.5188	38.7546	21.285	32.0923	38.6656	31.7278	37.8526	23.9707	31.4683	32.8597	37.6091	36.3104	26.5372	36.4219	29.8435	30.0166	39.1541	23.4948	25.6001	20.0301	35.0007	31.7546	34.3064	9.24326	16.4985	4930478K11Rik	antisense_RNA	RIKEN cDNA 4930478K11 gene	0.391636	0.871689	-0.0782227	0.873232	0.495076	0.321723	0.886712	0.00568844	0.416853	0.32008	0.370323	0.296678	0.0252173	0.990689	0.452893	0.0582938	0.469859	0.152282

### Sheet: darkturquoise
Gene.ID	AO10	AO12	AO14	AO15	AO16	AO17	AL11	AL12	AL13	AL15	AL16	AL17	AL19	AL20	YO1	YO18	YO19	YO2	YO20	YO21	YO22	YO23	YL1	YL23	YL24	YL25	YL26	YL27	YL5	YL7	mgi_symbol	gene_biotype	mgi_description	ALvsYL.log2FoldChange	ALvsYL.padj	ALvsYO.log2FoldChange	ALvsYO.padj	AOvsAL.log2FoldChange	AOvsAL.padj	AOvsYL.log2FoldChange	AOvsYL.padj	AOvsYO.log2FoldChange	AOvsYO.padj	AvsY.log2FoldChange	AvsY.padj	Interaction_DESeq2.txt.log2FoldChange	Interaction_DESeq2.txt.padj	OvsL.log2FoldChange	OvsL.padj	YOvsYL.log2FoldChange	YOvsYL.padj
ENSMUSG00000000958	786.012	900.108	690.059	639.047	705.012	639.573	584.155	590.66	500.263	530.001	519.847	611.95	736.878	774.12	472.945	976.872	959.633	498.175	898.735	921.952	499.026	842.248	512.969	942.631	883.432	840.018	640.972	682.808	395.612	401.12	Slc7a7	protein_coding	solute carrier family 7 (cationic amino acid transporter, y+ system), member 7	-0.128179	0.951983	-0.324391	0.321477	0.262037	0.636453	0.133858	0.712137	-0.0623539	0.905668	-0.111453	0.79245	0.0658252	0.966951	0.232533	0.222527	0.196212	0.510751
ENSMUSG00000001349	31635.2	23910.5	16551.8	9603.77	8438.94	8035.25	9200.92	10205.3	12285.7	9085.47	8974.08	14981.2	8514.05	11776.3	9420.16	16690.7	17009.9	10374.8	17808.3	19638.1	14764.4	18875.7	10343.6	17642.1	12941.5	10266.9	10758.9	10242.1	4962.71	5464.1	Cnn1	protein_coding	calponin 1	0.0413253	0.993956	-0.551186	0.215197	0.622582	0.291422	0.663907	0.0944919	0.0713956	0.923307	0.0150104	0.985819	0.0300706	0.990334	0.602735	0.0175402	0.592511	0.107504
ENSMUSG00000002980	2591.1	3022.31	3940.73	1468.9	1929.75	1569.41	1588	1533.41	1668.8	2059.65	1644.96	1844.26	1549.22	2126.36	1808.46	3721.37	3013.77	2022.85	3575.25	3372.32	1528.03	2921.76	1618.2	3065.61	2392.01	2270.8	2729.72	2294.1	1002.89	1984.98	Bcam	protein_coding	basal cell adhesion molecule	-0.308619	0.880307	-0.648252	0.0677889	0.46652	0.357709	0.157901	0.70211	-0.181732	0.716968	-0.269792	0.478163	0.126888	0.938745	0.410617	0.060231	0.339633	0.289676
ENSMUSG00000007411	3040.03	3102.81	2601.88	2872.32	2246.14	2538.61	2627.75	2205.66	2505.09	2616.06	2486.97	2603.42	2571.97	2692.79	2660.46	2676.03	2657.92	2633.21	2722.78	2690.18	2484.81	2767.76	2405.28	2602.06	2633.43	2611.27	2480.39	2527.61	2360.73	2315.98	Mark3	protein_coding	MAP/microtubule affinity regulating kinase 3	0.0267887	0.975001	-0.0682707	0.506926	0.106811	0.455598	0.1336	0.126476	0.0385407	0.776594	0.0252266	0.860546	0.011752	0.979324	0.0982636	0.0760894	0.0950593	0.254893
ENSMUSG00000007594	157.984	181.119	142.043	97.099	134.251	130.375	126.662	94.0089	142.528	82.0465	126.911	124.072	137.61	134.864	105.62	141.757	190.889	135.098	188.016	214.234	81.6076	187.94	124.326	170.972	165.512	106.063	103.496	105.133	50.838	101.053	Hapln4	protein_coding	hyaluronan and proteoglycan link protein 4	0.0623017	0.989184	-0.363189	0.303299	0.216714	0.756599	0.279015	0.420386	-0.146475	0.759918	-0.0691517	0.897079	-0.208777	0.877791	0.332771	0.099238	0.425491	0.143262
ENSMUSG00000017376	788.358	662.275	468.357	512.592	507.169	538.717	452.768	376.036	451.18	444.183	473.476	565.686	504.273	570.025	631.375	498.561	597.566	640.51	615.234	662.953	669.745	589.921	447.38	522.973	512.349	522.89	476.319	407.25	381.747	389.777	Nlk	protein_coding	nemo like kinase	0.0679395	0.96101	-0.354248	0.0452113	0.274767	0.244913	0.342706	0.031646	-0.0794812	0.753697	-0.034593	0.923595	-0.147421	0.82046	0.354099	0.000681882	0.422187	0.00558014
ENSMUSG00000017817	4289.04	4258.13	2385.93	1436.16	1932.89	1218.88	1492.53	929.447	1451.71	1635.27	1300.84	1749.63	1732.11	2048.14	1912.9	2987.51	2864.38	1874.49	3053.53	2986.48	2189.34	2569.38	1426.33	2144.92	2307.68	2065.04	1820.6	1532.72	980.71	1271.42	Jph2	protein_coding	junctophilin 2	-0.13485	0.962949	-0.727979	0.0500848	0.746231	0.0928577	0.611381	0.0723396	0.0182524	0.979696	-0.0939817	0.888669	0.153102	0.926477	0.666856	0.00204827	0.593129	0.059897
ENSMUSG00000018507	2284.52	2593.3	1826.4	917.924	1048.88	1051.61	914.988	683.782	838.176	1040.2	973.798	992.579	1052.05	1176.01	1502.16	1409.86	1467.98	1645.3	1539.56	1593.43	931.453	1329.5	790.012	1337.6	1077.41	1077.6	1514.81	1098.91	636.861	802.239	Trpv2	protein_coding	transient receptor potential cation channel, subfamily V, member 2	-0.119542	0.962366	-0.573758	0.075808	0.757292	0.0355433	0.637751	0.0275725	0.183534	0.67939	0.00936557	0.988007	0.303076	0.792038	0.59436	0.00187597	0.454216	0.102284
ENSMUSG00000018830	10062.5	7751.54	7641.52	3899.77	1225.53	1330.8	2792.22	953.393	1647.09	3630.79	1181.25	1755.94	1630.9	2983.19	1693.45	4388.69	3642.46	2413.67	4430.67	4361.42	1957.65	4937.76	2054.81	3460.58	2985.54	3344.16	1443.07	2325.09	1315.32	1284.82	Myh11	protein_coding	myosin, heavy polypeptide 11, smooth muscle	-0.135983	0.983954	-0.747429	0.222702	1.36014	0.0398017	1.22416	0.0190541	0.612716	0.388695	0.267389	0.766476	0.748699	0.69414	0.97272	0.00684141	0.611446	0.244997
ENSMUSG00000019843	3513.98	3283.93	3243.95	3542.98	4321.92	3862.04	3991.73	2894.77	3465.03	3432.75	4102.64	3494.01	4156.7	4269.8	3785.9	5018.4	5052.34	3991.43	5186.67	5230.08	2980.09	4909.05	3846.29	4674.76	4644.87	4101.45	3090.78	3743.83	2969.86	3235.77	Fyn	protein_coding	Fyn proto-oncogene	-0.0240882	0.992925	-0.278568	0.169041	-0.0383104	0.949306	-0.0623985	0.80052	-0.316878	0.129919	-0.173223	0.354178	-0.29279	0.643154	0.139049	0.303408	0.25448	0.135589
ENSMUSG00000020368	23248.7	20396	20643.2	19585.8	21871.8	22157.5	20048.4	21544.9	21775.6	16457.4	22516.9	22839.8	19886.8	21892.9	23022.9	21830.6	23620.5	22867.8	22514.6	24494.1	25911.8	23242.7	20138.9	20542.2	21545	18933.3	18176.6	18708.1	20240	15807.6	Canx	protein_coding	calnexin	0.11568	0.86885	-0.167441	0.128078	0.0306237	0.920016	0.146303	0.151032	-0.136817	0.264474	-0.0196015	0.928081	-0.252497	0.421944	0.167046	0.0196754	0.28312	0.00191925
ENSMUSG00000020451	3027.51	2739.66	2085.53	2990.87	2009.83	1691.18	1864.95	1983.94	1907.61	1974.77	1984.21	2467.78	2173.35	2548.03	1881.22	2353.94	2329.06	2031.3	2475.7	2361.9	2166.82	2359.69	1843.36	2307.66	2267.62	2366.26	2272.22	2123.68	1639.76	1799.37	Limk2	protein_coding	LIM motif-containing protein kinase 2	0.0246593	0.991514	-0.0874845	0.687962	0.198334	0.499173	0.222994	0.209652	0.11085	0.661604	0.0558567	0.837532	0.0861905	0.918119	0.148351	0.192478	0.112144	0.53156
ENSMUSG00000020805	166.588	75.009	17.2755	5.64529	13.3465	11.0695	5.67141	3.54751	8.49503	3.77225	3.6609	7.36023	9.76586	17.0828	11.7356	65.5748	75.7332	13.2686	99.4219	84.2014	27.2025	29.5831	7.83159	27.4287	21.0843	12.7275	8.23267	2.21332	1.84865	3.09347	Slc13a5	protein_coding	solute carrier family 13 (sodium-dependent citrate transporter), member 5	-0.506539	0.939036	-2.77167	0.00200559	2.6978	0.00875989	2.19126	0.0110999	-0.0738677	0.967465	-0.299453	0.878077	0.432674	0.921622	2.46615	9.77731e-06	2.26513	0.00693944
ENSMUSG00000020844	5925.2	5774.78	4917.75	4066.87	4865.99	4686.1	3980.39	4023.76	3847.3	3790.17	4853.13	4027.1	4759.52	4845.22	3687.32	4450.41	4697.53	3566.83	4202.3	4556.47	4360.85	4792.46	3510.51	5400.7	4804.06	4160.84	5044.28	4106.81	3736.13	2405.69	Nxn	protein_coding	nucleoredoxin	0.041053	0.988986	-0.00804462	0.977506	0.240616	0.423421	0.281669	0.133311	0.232572	0.32008	0.124372	0.578856	0.191519	0.785437	0.132737	0.312337	0.0490977	0.827071
ENSMUSG00000020846	1286.56	1369.37	760.121	993.571	660.261	709.68	802.505	550.751	529.523	961.924	771.229	597.23	791.922	865.827	962.319	842.829	863.151	969.812	815.063	878.252	590.014	827.456	680.369	782.631	922.438	870.776	842.085	873.154	566.612	612.507	Rflnb	protein_coding	refilin B	-0.0667987	0.981106	-0.200687	0.482133	0.392856	0.263316	0.326057	0.189247	0.192169	0.57402	0.0462719	0.914307	0.258968	0.776068	0.252544	0.112691	0.133888	0.606513
ENSMUSG00000021253	16001	13446.7	5850.63	10032.8	2100.9	4614.77	3796.06	2009.66	2054.85	5400.92	4631.03	2667.56	3614.26	4423.54	3194.43	4387.73	4009.71	3776.72	4930.74	4374.21	3231.47	4544.48	1779.73	3995.44	3822.58	4044.18	2719.13	4001.68	2265.52	1693.16	Tgfb3	protein_coding	transforming growth factor, beta 3	0.233673	0.939036	-0.182324	0.752416	1.27899	0.00955476	1.51266	0.000211649	1.09666	0.0158718	0.699084	0.11958	0.862988	0.57753	0.867781	0.00880125	0.415997	0.336193
ENSMUSG00000021573	21.1167	15.5506	13.4365	9.03246	2.35527	9.83959	2.83571	2.66063	10.3828	2.82919	1.2203	4.20584	6.21464	6.29366	15.2563	20.251	14.5242	10.8561	10.8281	11.7242	8.44217	13.9215	5.87369	9.14288	7.37951	3.18188	2.35219	8.85327	5.54596	6.18694	Tppp	protein_coding	tubulin polymerization promoting protein	-0.393263	0.922847	-1.50856	0.0119403	1.36233	0.0587426	0.969071	0.0809976	-0.146223	0.871502	-0.315081	0.741412	0.24704	0.929275	1.24011	0.000618238	1.11529	0.0303675
ENSMUSG00000022332	2724.06	2233.8	1658.45	1155.03	1351.93	1557.11	934.838	932.108	1395.07	964.753	1491.2	1394.24	1115.08	1201.19	1516.24	1606.58	1670.28	1542.77	1677.38	1891.87	1699.69	1706.25	1278.51	1694.18	1498.04	1184.72	1264.3	1142.07	806.937	952.788	Khdrbs3	protein_coding	KH domain containing, RNA binding, signal transduction associated 3	-0.0592904	0.98426	-0.497929	0.0535233	0.595697	0.0398017	0.536407	0.0188139	0.0977682	0.799531	-0.00937181	0.986386	0.157059	0.881783	0.510753	0.000685563	0.438639	0.0450745
ENSMUSG00000022614	5038.29	5405.22	4604.87	3404.11	4331.35	4598.78	3422.7	4120.43	4216.36	3940.12	4958.07	3735.84	3993.35	4163.7	4817.46	4926.79	4769.12	4368.98	5004.56	4965.75	3684.54	4139.02	4230.04	4671.1	4368.67	4566	4687.92	4393.43	3630.75	3587.39	Lmf2	protein_coding	lipase maturation factor 2	-0.0686586	0.945348	-0.172237	0.268647	0.165955	0.47755	0.0972967	0.547285	-0.00628192	0.982816	-0.0478991	0.825581	0.0623767	0.925019	0.134832	0.132637	0.103579	0.461681
ENSMUSG00000022665	24231.8	28273.8	44374	42383.7	26598.9	25453.8	29037.6	21895.2	19401.7	29905.5	22331.5	23971.2	23490.4	29933.5	25332.5	34653.4	27657.1	28393.5	30390.6	31619.2	15682.7	34625.3	18991.6	32279.9	32072.4	29818.5	27169	33683.4	19744.5	19148.6	Ccdc80	protein_coding	coiled-coil domain containing 80	-0.0904591	0.969989	-0.191513	0.533325	0.35122	0.381904	0.260761	0.347433	0.159707	0.673772	0.0192178	0.967816	0.250166	0.79655	0.216198	0.206472	0.101054	0.727151
ENSMUSG00000022803	315.187	221.368	181.392	92.5828	75.3687	66.4172	100.195	63.8551	109.491	88.6479	62.2352	133.536	81.6781	113.286	38.7275	152.365	136.942	47.0431	196.875	169.469	77.8556	165.317	49.9264	180.115	163.403	99.6991	149.364	135.012	68.4002	46.402	Popdc2	protein_coding	popeye domain containing 2	-0.244311	0.947655	-0.388399	0.541222	0.755894	0.350957	0.511583	0.374598	0.367495	0.63271	0.0552109	0.953822	0.611807	0.756195	0.430605	0.228294	0.144087	0.821484
ENSMUSG00000022840	259.658	241.492	487.552	355.653	131.11	185.722	183.376	75.3845	102.884	215.018	85.4209	63.0877	109.2	156.442	184.249	248.798	218.9	195.41	244.125	199.312	87.2357	174.018	116.495	163.658	142.319	206.823	122.314	140.546	117.389	68.0563	Adcy5	protein_coding	adenylate cyclase 5	-0.119837	0.977373	-0.645989	0.150023	1.15884	0.0115182	1.03901	0.00635255	0.512856	0.311363	0.204945	0.776098	0.632693	0.651913	0.827595	0.00197854	0.526151	0.167015
ENSMUSG00000022863	527.136	464.69	477.955	536.303	412.173	509.199	495.303	347.656	347.352	396.086	445.409	395.349	323.161	365.931	444.779	419.486	430.538	487.319	386.859	442.324	408.976	458.538	382.769	405.944	390.06	375.462	346.948	445.983	343.849	338.219	Btg3	protein_coding	B cell translocation gene 3	0.038964	0.975348	-0.159906	0.27066	0.325251	0.0332106	0.364215	0.00235665	0.165345	0.298816	0.0851156	0.688251	0.126381	0.793553	0.252759	0.00313939	0.19887	0.0962216
ENSMUSG00000025809	59793.2	62504.5	59150.3	57001.6	53069	59247.8	48846.9	49397.3	47351.3	51300.7	59875.2	51726.6	41536	49627.3	58978.4	55578.5	51275.5	60463.7	54307	55607	47126.1	57186.7	48624.4	49576.4	51805.2	47980.7	41933.7	46265	40929.2	36092.5	Itgb1	protein_coding	integrin beta 1 (fibronectin receptor beta)	0.137959	0.862216	-0.140452	0.268686	0.226791	0.127806	0.364749	0.000544795	0.0863382	0.59223	0.0936427	0.604306	-0.0516203	0.923485	0.245419	0.00128697	0.278411	0.0071737
ENSMUSG00000025823	12928.9	14182.2	14903.9	14182.1	17680.2	15134.5	14200.3	15352.7	13207.9	13208.5	14365.4	12886.7	13539	14089.7	14639	16922.2	15998.4	13590.6	16381	16998	16390.9	15896.6	10353.4	16597.1	15858.6	14594.2	13574.5	14202.9	11455.2	10872.5	Pdia4	protein_coding	protein disulfide isomerase associated 4	0.0441779	0.971614	-0.194164	0.190026	0.0985053	0.732061	0.142683	0.318357	-0.0956584	0.620918	-0.0368665	0.875818	-0.139836	0.78189	0.175852	0.0423228	0.238342	0.0513728
ENSMUSG00000026208	10169.7	8799.84	2409.93	960.828	4958.63	2464.82	1570.04	799.963	1440.38	2483.08	4063.59	1746.48	2500.95	2650.53	2402.28	4828.43	4071.96	1665.81	4040.86	4555.4	2020.49	4738.51	1051.39	4053.04	4753.46	4506.61	5191.29	2423.58	1823.7	396.995	Des	protein_coding	desmin	-0.488027	0.898832	-0.715081	0.330275	1.2017	0.171022	0.713676	0.296703	0.486623	0.596565	0.0329514	0.979182	0.97465	0.65952	0.679427	0.114904	0.227054	0.758207
ENSMUSG00000026308	291.724	199.414	33.5912	18.0649	63.5924	24.599	21.7404	10.6425	21.7095	42.4378	50.0322	45.2128	66.5854	87.2121	17.6034	91.6118	59.1342	22.9185	73.8281	72.4771	52.5291	111.372	14.6842	85.0288	85.3914	88.0321	43.5156	26.5598	9.24326	14.4362	Klhl30	protein_coding	kelch-like 30	-0.0862652	0.993956	-0.539224	0.5833	1.28651	0.27531	1.20025	0.141043	0.747291	0.498708	0.363375	0.757163	0.833557	0.784335	0.864357	0.105916	0.452959	0.601019
ENSMUSG00000026421	35391.6	32103.9	33176.6	28719.8	20304.8	22230.1	22049.5	18499.4	20119.1	22492.1	22199.7	21317.3	17271.4	20433.7	24387.7	24309.9	24430.7	27915.9	24406.6	25658	19772.5	27332.2	19273.5	25624.8	23813.7	21407.7	18186	22045.7	15775.5	18081.3	Csrp1	protein_coding	cysteine and glycine-rich protein 1	0.00150853	0.998765	-0.27001	0.148904	0.479815	0.0127635	0.481323	0.00235665	0.209805	0.327653	0.0847686	0.79245	0.208296	0.73395	0.364445	0.00108226	0.271518	0.0815264
ENSMUSG00000026725	4218.65	5608.3	119.969	134.358	61.2371	190.642	63.3308	51.4389	56.6335	56.5838	131.792	29.4409	40.839	64.7348	354.415	341.375	337.168	454.75	491.203	331.476	53.4671	165.317	231.032	138.972	63.2529	65.7589	43.5156	27.6665	31.4271	32.997	Tnn	protein_coding	tenascin N	-0.360649	0.970261	-2.35456	0.0298927	4.80037	5.77285e-07	4.43972	2.31116e-06	2.44581	0.0222183	0.950325	0.531298	2.80647	0.34395	3.70232	1.36906e-07	1.99391	0.0332521
ENSMUSG00000026814	4328.93	3941.63	5742.18	4020.58	3620.84	3081.02	2550.24	3498.73	3398.95	3681.72	2973.87	3870.43	3537.9	2900.48	3228.46	4204.5	3575.02	2837.06	3292.73	4131.2	3762.39	3026.18	2937.83	2921.15	3347.13	3248.7	2463.92	3312.23	2102.84	2060.25	Eng	protein_coding	endoglin	0.238166	0.862216	-0.0872133	0.729773	0.320479	0.254319	0.558644	0.0021918	0.233265	0.349918	0.212451	0.32854	-0.00490015	0.997835	0.30599	0.0260094	0.325379	0.0689062
ENSMUSG00000026848	2852.32	3045.18	2644.11	2570.87	2692.08	2913.75	2497.31	2722.71	2536.24	2598.14	2763.98	2636.01	2577.3	2774.6	2671.02	2821.64	2874.75	2569.28	2998.41	2908.68	2767.16	2709.46	2472.82	2745.61	2598.64	2580.51	2991.99	2558.59	2398.63	2295.35	Tor1b	protein_coding	torsin family 1, member B	0.0322932	0.958248	-0.0810543	0.357897	0.0789919	0.568213	0.111285	0.153631	-0.00206244	0.990632	0.0088901	0.952563	-0.0343556	0.92564	0.0962104	0.048201	0.113348	0.110952
ENSMUSG00000027533	6798.8	5537.86	3582.74	3260.72	6264.24	4961.61	3468.07	3290.31	4706.24	3631.74	6679.91	5600.08	4697.38	5133.83	7048.4	7625.96	7848.24	7185.54	8444.95	8758.01	5205.07	7597.63	4481.63	7802.54	7307.82	5771.94	3628.26	4787.4	3439.42	3894.68	Fabp5	protein_coding	fatty acid binding protein 5, epidermal	-0.144141	0.943643	-0.682555	0.0201159	0.12401	0.878192	-0.0201307	0.963812	-0.558545	0.0709583	-0.383857	0.15095	-0.414404	0.673064	0.395121	0.0530187	0.538414	0.0368607
ENSMUSG00000027603	1491.47	1716.06	1471.29	1169.7	1103.84	1050.38	923.495	795.529	1027.9	1087.35	916.444	719.199	854.069	907.186	828.533	1247.85	1134.96	769.577	1222.59	1134.05	571.253	1082.39	950.559	1143.77	1033.13	1173.05	1078.48	1124.37	706.185	805.333	Ggt7	protein_coding	gamma-glutamyltransferase 7	-0.148221	0.913562	-0.144404	0.599215	0.56162	0.0361735	0.413399	0.0595448	0.417216	0.0932375	0.121477	0.733884	0.565436	0.420356	0.262236	0.10865	-0.00381659	0.990489
ENSMUSG00000028641	10096.1	13516.3	9287.49	8384.39	9092.14	9168.03	8372.89	8591.18	7805.98	8087.71	8693.41	8084.69	8254.81	9344.28	7800.65	11288.5	10651.4	7723.52	11270.1	11056	6981.67	9968.63	7735.65	10934	9472.12	9208.37	9903.91	9932.26	8011.14	8038.89	P3h1	protein_coding	prolyl 3-hydroxylase 1	-0.123333	0.900367	-0.190822	0.313839	0.239847	0.347837	0.116515	0.551653	0.0490257	0.864915	-0.0497621	0.851914	0.172358	0.786252	0.149067	0.181226	0.0674892	0.719278
ENSMUSG00000029033	2536.35	2571.35	2012.59	1917.14	1732.7	1680.11	1802.56	1430.53	1679.18	1993.63	1497.31	1711.78	1706.36	1728.96	2097.15	1829.34	1681.69	2100.05	1949.06	1751.18	1709.07	1603.58	1651.49	1704.23	1564.46	1699.13	1458.36	1669.95	1318.09	1911.76	Acap3	protein_coding	ArfGAP with coiled-coil, ankyrin repeat and PH domains 3	0.0624672	0.957951	-0.119049	0.492371	0.293306	0.130949	0.355774	0.0103835	0.174257	0.351821	0.101812	0.631812	0.11179	0.852938	0.227289	0.0210569	0.181516	0.189634
ENSMUSG00000029381	339.432	270.764	497.15	488.882	159.373	150.054	211.733	144.561	126.481	227.278	81.76	129.33	123.405	145.653	203.026	241.084	216.825	199.029	227.391	240.88	124.757	183.589	115.516	165.486	154.97	184.549	135.251	160.465	267.13	133.019	Shroom3	protein_coding	shroom family member 3	-0.144758	0.962223	-0.45775	0.255843	1.09247	0.00535201	0.94771	0.00448854	0.634718	0.112794	0.260888	0.644163	0.779477	0.530219	0.69085	0.00552638	0.312991	0.379205
ENSMUSG00000030638	226.027	156.421	133.405	95.9699	75.3687	93.4761	64.276	71.837	96.277	67.9005	114.708	118.815	68.361	108.79	111.488	129.221	111.006	142.336	113.203	120.44	85.3597	113.112	110.621	92.3431	94.8794	76.3652	89.3833	59.7596	65.6272	53.6201	Sh3gl3	protein_coding	SH3-domain GRB2-like 3	0.141982	0.947655	-0.383673	0.264511	0.557956	0.17798	0.699938	0.0156055	0.174284	0.699459	0.121538	0.821085	0.0323019	0.985157	0.53051	0.00660242	0.525655	0.0608699
ENSMUSG00000030653	2335.35	2306.07	1522.16	1047.77	1337.79	1163.53	1023.69	1071.35	857.998	1772.96	1383.82	1314.33	1225.17	1470.02	1519.76	1552.58	1528.15	1414.91	1610.44	1674.44	1165.02	1591.4	889.864	1243.43	1577.11	1414.88	1033.79	1302.54	1015.83	975.474	Gm45837	protein_coding	predicted gene 45837	0.0982657	0.963014	-0.252807	0.383436	0.356535	0.357262	0.454801	0.0662269	0.103728	0.797076	0.075755	0.860031	0.00546254	0.997852	0.346498	0.0321433	0.351073	0.134152
ENSMUSG00000030862	520.879	467.434	1239.04	697.758	328.953	205.401	248.597	160.525	191.61	348.933	196.468	215.55	200.644	269.728	252.315	547.742	348.58	317.24	428.203	352.793	154.773	410.683	155.653	241.372	361.596	426.373	439.86	317.611	123.86	46.402	Cpxm2	protein_coding	carboxypeptidase X 2 (M14 family)	-0.204837	0.962705	-0.618383	0.291985	1.33209	0.0300988	1.12725	0.0229355	0.713703	0.257927	0.296368	0.714121	0.918541	0.603641	0.862176	0.013796	0.413546	0.428459
ENSMUSG00000031467	1454.71	1198.31	1167.05	994.7	1200.4	1132.78	825.19	1177.77	1137.39	909.113	1352.09	1241.78	951.727	980.012	1070.29	1239.17	1262.57	1151.95	1249.17	1238.51	1095.61	1296.44	1095.44	1404.35	1284.03	1195.33	1541.86	1241.67	845.759	924.947	Agpat5	protein_coding	1-acylglycerol-3-phosphate O-acyltransferase 5 (lysophosphatidic acid acyltransferase, epsilon)	-0.153092	0.889722	-0.164247	0.419164	0.153713	0.651074	0.000620598	0.998178	-0.0105346	0.977005	-0.0907483	0.687557	0.142558	0.8402	0.0812385	0.524678	0.0111552	0.963953
ENSMUSG00000031600	1026.9	918.403	1069.16	1246.48	1076.36	1210.27	934.838	1091.75	1026.01	944.949	1058	1153.45	918.879	1031.26	1280.35	1119.59	1094.5	1248.45	1111.36	1146.84	1123.75	1247.71	1027.9	1132.8	1081.62	1065.93	1030.26	1105.55	907.689	777.492	Vps37a	protein_coding	vacuolar protein sorting 37A	0.005032	0.997461	-0.200123	0.112463	0.0965164	0.677217	0.101548	0.430729	-0.103607	0.516682	-0.0588996	0.738909	-0.108639	0.805192	0.159014	0.0346317	0.205155	0.0529221
ENSMUSG00000031659	3315.33	4020.3	1819.68	1196.8	1344.08	949.52	1266.62	858.497	1155.32	1489.1	1104.37	1263.86	1870.61	2133.55	1158.3	1295.1	1478.35	1229.15	1511.02	1589.17	1519.59	1778.47	1707.29	1213.26	1338.85	1537.91	713.89	1106.66	1343.05	1088.9	Adcy7	protein_coding	adenylate cyclase 7	0.148822	0.960883	-0.053034	0.920534	0.597901	0.249802	0.746723	0.0322783	0.544867	0.204654	0.331356	0.394819	0.396046	0.774014	0.384591	0.12675	0.201856	0.603295
ENSMUSG00000031843	995.615	904.682	688.14	722.597	778.025	811.766	732.557	650.081	641.846	645.998	949.392	685.553	552.215	614.081	733.475	800.398	800.905	657.398	768.797	816.434	651.923	857.909	671.559	852.117	826.505	684.105	897.361	774.661	581.401	621.787	Mphosph6	protein_coding	M phase phosphoprotein 6	-0.112009	0.91114	-0.155634	0.42118	0.258264	0.291937	0.146255	0.426728	0.10263	0.674193	-0.0174648	0.954353	0.21464	0.71506	0.143613	0.198461	0.0436247	0.828429
ENSMUSG00000032115	11089.4	11819.4	10318.3	9288.76	12341.6	10752.2	9858.8	7922.47	8462.93	10107.7	11810	8557.84	8627.69	10073.4	11847.1	13157.4	12229.4	11031	13461.3	13373.1	12269.3	11606.1	6473.79	11195.5	11598.5	10172.5	8560.8	9925.62	6761.45	8001.77	Hyou1	protein_coding	hypoxia up-regulated 1	0.0531735	0.973361	-0.392166	0.0239032	0.214095	0.429164	0.267269	0.109795	-0.17807	0.415144	-0.0909391	0.758275	-0.231244	0.686492	0.34485	0.00145719	0.445339	0.00347541
ENSMUSG00000032116	14307	14275.5	15326.2	15877.9	15667.3	17472.6	14071.7	15529.2	14692.6	12593.7	15956.6	14878.2	14022	15313.4	16611.7	16173.8	16858.4	16828.2	16220.5	17711.1	15775.6	16888.5	15135.5	15509.1	15459	13532.6	12096.1	13278.8	15239.4	12590.4	Stt3a	protein_coding	STT3, subunit of the oligosaccharyltransferase complex, homolog A (S. cerevisiae)	0.0527938	0.928183	-0.184973	0.0592222	0.0819047	0.644862	0.134699	0.146665	-0.103069	0.384348	-0.0352655	0.84223	-0.155862	0.61773	0.167841	0.00576189	0.237767	0.0045582
ENSMUSG00000032366	80562.7	62236.4	54843.9	43301.6	40589.2	42101.1	37960.6	39552	45658.9	45171.8	47596.5	50864.4	43466.1	46571.3	49032.5	47133.8	49642.6	53324	49845.8	55652.9	55708.9	55832	45444.8	49068	48097.5	44639.7	43022.8	38974.3	46871.7	33755.9	Tpm1	protein_coding	tropomyosin 1, alpha	0.0284338	0.990523	-0.221906	0.251358	0.274154	0.27849	0.302587	0.0750865	0.0522478	0.859047	0.0217633	0.9497	0.0238141	0.979324	0.258678	0.0179442	0.25034	0.116539
ENSMUSG00000033096	979.973	1128.79	865.693	902.117	953.885	1028.24	836.533	881.556	923.126	812.92	1054.34	903.205	863.835	871.222	890.732	981.693	1069.6	867.282	1132.03	1058.38	849.845	886.622	910.422	993.832	949.848	978.96	885.6	1005.95	895.672	871.327	Apmap	protein_coding	adipocyte plasma membrane associated protein	-0.069166	0.91432	-0.115654	0.347692	0.129536	0.47229	0.0603699	0.643238	0.0138816	0.945664	-0.0355682	0.832588	0.0830476	0.849228	0.0867817	0.223837	0.0464884	0.696922
ENSMUSG00000033392	1462.53	1550.49	1621.02	1654.07	1106.19	1388.61	1287.41	999.51	1076.04	1331.6	1263.01	1065.13	1106.21	1246.14	1362.5	1297.03	1325.85	1486.08	1388.95	1391.99	1131.25	1521.79	1268.72	1120.92	1160.69	1366.09	1239.61	1171.95	1080.54	920.822	Clasp2	protein_coding	CLIP associating protein 2	0.00707342	0.997242	-0.21822	0.142	0.320579	0.0559308	0.327652	0.010253	0.102359	0.594872	0.0362908	0.895566	0.0952855	0.868009	0.266575	0.00182548	0.225293	0.0687798
ENSMUSG00000034265	420.77	310.098	262.011	152.423	97.3513	134.064	95.4688	69.1764	100.053	147.118	179.384	134.587	74.5757	122.277	173.687	180.331	178.44	208.679	230.344	196.115	120.066	223.613	79.2949	177.372	140.211	140.003	125.842	117.306	52.6866	55.6824	Zdhhc14	protein_coding	zinc finger, DHHC domain containing 14	0.0526852	0.993408	-0.714206	0.113893	0.996505	0.0496508	1.04919	0.00692903	0.2823	0.636033	0.131683	0.868429	0.229615	0.906375	0.868393	0.0009153	0.766891	0.0422996
ENSMUSG00000034413	31.284	15.5506	38.3899	33.8717	7.85091	15.9893	3.78094	11.5294	10.3828	2.82919	6.10149	5.25731	6.21464	6.29366	12.9092	6.75035	14.5242	10.8561	10.8281	10.6584	6.56613	12.1813	11.7474	14.6286	5.27108	5.30314	12.9371	7.74661	4.62163	9.2804	Neurl1b	protein_coding	neuralized E3 ubiquitin protein ligase 1B	-0.44271	0.897473	-0.690116	0.273898	1.85177	0.000499084	1.40906	0.00274036	1.16165	0.0248809	0.510338	0.495854	1.60436	0.233185	1.07435	0.00628616	0.247406	0.6811
ENSMUSG00000034675	14114.6	12847.6	11816.4	10554.4	11274.7	9177.87	10161.3	9225.29	10391.3	10280.3	9429.25	10564	11039.9	10981.5	10028.1	11630.8	10738.6	9403.8	10870.5	11303.2	9291.08	10884	10952.5	11114.1	10964.9	9869.15	8058.61	9039.19	9020.5	11616	Dbn1	protein_coding	drebrin 1	0.0254747	0.989184	-0.0360635	0.838803	0.181202	0.358073	0.206677	0.107078	0.145139	0.382457	0.0748387	0.663803	0.119664	0.806959	0.112757	0.198171	0.0615382	0.662063
ENSMUSG00000034807	13051.7	15044.8	12791.5	11663.2	11428.6	12630.3	10912.7	11874.4	11657.1	10498.2	11514.7	11689.1	9522.6	11157.8	12673.3	13575.9	13722.2	12876.6	13800	13939.1	9860.45	12873.9	12756.7	12003.7	12255.3	11258.6	8637.25	11316.7	10074.2	9851.66	Colgalt1	protein_coding	collagen beta(1-O)galactosyltransferase 1	0.0108939	0.994249	-0.218082	0.108673	0.201623	0.267699	0.212516	0.0856594	-0.0164598	0.94509	-0.018243	0.942174	-0.0273537	0.968429	0.216484	0.00537607	0.228976	0.0440354
ENSMUSG00000034981	2103.85	1272.41	1478.97	1019.54	1368.41	1955.62	1022.74	1096.18	1168.54	1073.21	1304.5	2434.13	854.957	1319.87	1918.77	2576.7	2736.77	1972.19	3261.23	3513.01	1578.69	2803.43	979.928	1617.38	1508.58	1112.6	853.846	993.779	503.758	425.867	Parm1	protein_coding	prostate androgen-regulated mucin-like protein 1	0.361516	0.877378	-0.986971	0.00844771	0.255728	0.7602	0.617244	0.0944301	-0.731243	0.0701419	-0.349621	0.544122	-1.09276	0.256003	0.886834	0.000833068	1.34849	3.70193e-05
ENSMUSG00000035783	250662	191791	191647	122367	110036	121655	108365	133534	141053	119902	130934	174904	126733	148271	148925	172725	185764	161972	189780	197400	154860	191041	133610	188872	156459	131431	129847	132009	92208	91357.3	Acta2	protein_coding	actin, alpha 2, smooth muscle, aorta	0.0376341	0.991211	-0.372005	0.158073	0.281895	0.486837	0.319529	0.194442	-0.0901105	0.818407	-0.0540671	0.901077	-0.127744	0.911116	0.352768	0.0208359	0.40964	0.0611161
ENSMUSG00000035890	3248.85	2708.56	2181.51	1673.26	2946.45	2441.45	1714.66	2236.7	2886.42	2003.07	3303.35	3029.26	2254.14	2157.83	2699.19	3040.55	3221.26	2487.26	3237.61	3333.95	2849.7	3074.03	2513.94	3211.9	3027.71	2742.78	2947.3	2435.76	1856.05	2266.48	Rnf126	protein_coding	ring finger protein 126	-0.100968	0.947341	-0.290202	0.219611	0.0499938	0.941557	-0.0509739	0.863542	-0.240208	0.380399	-0.177045	0.412873	-0.13924	0.880378	0.140695	0.352297	0.189234	0.366344
ENSMUSG00000037405	659.311	490.303	532.66	239.36	203.339	168.503	114.373	159.638	160.462	186.726	107.386	147.205	135.834	178.021	328.597	383.805	289.446	337.746	280.547	452.982	242.009	295.831	200.684	205.715	175	173.943	102.32	130.586	223.687	100.022	Icam1	protein_coding	intercellular adhesion molecule 1	-0.141734	0.962707	-1.13279	0.000743145	1.36274	0.000125178	1.22101	0.000217824	0.229957	0.659677	0.0218782	0.982607	0.371692	0.782537	1.16353	7.82506e-08	0.991052	0.0022816
ENSMUSG00000037428	362.895	317.416	384.859	328.556	405.892	426.792	242.925	257.194	355.847	180.125	318.498	327.004	137.61	205.892	772.202	937.334	818.541	657.398	1193.06	1026.4	391.154	542.937	335.779	458.059	345.783	255.611	318.722	201.412	53.6109	103.116	Vgf	protein_coding	VGF nerve growth factor inducible	-0.0336978	0.995993	-1.64683	1.60958e-05	0.552318	0.439387	0.51862	0.258432	-1.09451	0.0151569	-0.791786	0.114036	-1.06081	0.459636	1.25661	5.17742e-05	1.61313	3.18859e-05
ENSMUSG00000037470	8188.6	9254.47	7676.07	6872.58	7405.76	8029.1	6895.49	8059.94	8122.19	6918.31	7994.18	8134.1	6941.75	7915.62	7764.27	9289.44	8809.95	7586.01	9586.83	9886.74	7938.45	8748.76	7703.35	7851.91	7727.4	7512.43	7054.22	7752.14	6611.71	6566.4	Uggt1	protein_coding	UDP-glucose glycoprotein glucosyltransferase 1	0.0530073	0.945348	-0.191061	0.0968747	0.0524808	0.855135	0.105488	0.360066	-0.13858	0.294164	-0.0514455	0.773488	-0.191588	0.603015	0.159509	0.0271047	0.244069	0.0120359
ENSMUSG00000037814	722.661	498.536	374.302	263.071	352.506	330.856	194.718	238.57	388.883	274.431	446.629	378.526	321.386	294.903	313.34	380.912	417.051	347.395	411.469	483.892	468.071	398.502	338.716	390.401	375.301	306.522	352.829	283.305	204.276	246.446				0.0219223	0.995745	-0.345351	0.271961	0.420577	0.315549	0.442499	0.1147	0.0752261	0.877502	0.0221968	0.967816	0.0533039	0.971654	0.389162	0.0288368	0.367273	0.159982
ENSMUSG00000037820	4447.81	2774.42	3205.56	1327.77	2396.1	2293.85	881.904	1126.33	1799.06	1695.63	2964.11	2423.62	1298.86	2066.12	2551.32	2441.7	2030.27	2825	2353.64	2943.85	2300.96	3121.89	1228.58	2519.78	2417.32	2079.89	1476	1192.98	950.208	462.989	Tgm2	protein_coding	transglutaminase 2, C polypeptide	0.209423	0.944173	-0.529094	0.25519	0.621518	0.316733	0.830941	0.0382197	0.0924244	0.902216	0.0930253	0.904024	-0.116999	0.957773	0.670353	0.0115858	0.738517	0.0510903
ENSMUSG00000038828	5148.57	5715.32	4587.6	4567.04	4594.35	4185.51	4227.09	3675.22	4164.45	4458.8	4002.58	4195.33	4125.63	4321.94	4285.84	4720.42	4720.36	4171.16	4752.56	4668.38	4051.3	4244.3	3757.21	4498.3	4315.96	4033.57	3535.34	3754.89	3724.11	4634.01	Tmem214	protein_coding	transmembrane protein 214	0.0403708	0.962707	-0.102542	0.385112	0.211415	0.115057	0.251786	0.00903008	0.108873	0.4165	0.0615556	0.702031	0.0685027	0.877791	0.170285	0.0119785	0.142912	0.133823
ENSMUSG00000041696	762.548	685.143	630.555	622.111	288.128	403.423	239.145	196	252.019	255.57	257.483	159.822	204.195	269.728	497.589	336.553	347.543	541.599	312.047	299.501	170.719	399.372	324.032	351.087	298.343	341.522	259.917	286.625	236.628	424.836	Rasl12	protein_coding	RAS-like, family 12	-0.460399	0.782588	-0.662416	0.0381976	1.30252	4.54576e-06	0.842124	0.00237429	0.640107	0.0442454	0.138346	0.837827	1.10051	0.0766942	0.724168	0.00151304	0.202017	0.514787
ENSMUSG00000041891	8702.44	9753	8637.74	8877.78	8793.02	9496.43	7945.65	8072.35	7570.96	7688.79	8586.02	7877.55	7825.12	8571.96	9355.62	9538.24	9158.53	9493.06	9066.1	9930.43	8480.63	9715.43	7237.37	8842.08	8483.27	7669.4	7364.71	7199.92	8406.75	6971.65	Lman1	protein_coding	lectin, mannose-binding, 1	0.0446283	0.93028	-0.220697	0.00407483	0.173721	0.0817939	0.218349	0.00266414	-0.046976	0.683823	-0.0170148	0.932424	-0.0916043	0.749431	0.222859	2.37793e-06	0.265325	0.000162737
ENSMUSG00000043445	1457.05	1393.16	1244.79	833.245	1420.23	1275.46	1003.84	1270.89	1439.43	849.7	1525.37	1446.81	887.805	883.809	1305	1482.18	1515.7	1274.99	1503.14	1577.44	1286.02	1335.59	1242.29	1550.63	1431.62	1173.05	1586.55	1343.48	845.759	1245.64	Pgp	protein_coding	phosphoglycolate phosphatase	-0.163077	0.898832	-0.27786	0.250133	0.128226	0.806448	-0.0348505	0.911041	-0.149633	0.632706	-0.165232	0.467889	0.0134435	0.992571	0.131758	0.389029	0.114783	0.620333
ENSMUSG00000044496	3244.15	3480.6	3198.84	2903.94	3014.75	2811.66	2438.71	3014.49	2990.25	2669.81	2995.83	3043.98	2454.78	2664.91	3074.73	3219.92	3024.14	2814.14	3056.48	3248.68	2613.32	2687.71	2953.49	3126.87	3048.79	2592.18	2552.13	2965.84	2523.41	2834.65	2510039O18Rik	protein_coding	RIKEN cDNA 2510039O18 gene	-0.0212311	0.989184	-0.0921101	0.447539	0.159886	0.295926	0.138655	0.191983	0.067776	0.655621	0.0136135	0.942526	0.0890071	0.829162	0.11096	0.0985753	0.070879	0.508418
ENSMUSG00000045795	409.821	363.153	371.423	346.621	386.265	373.904	327.051	381.357	388.883	334.787	389.275	422.687	369.327	378.519	415.44	484.096	528.058	401.676	441.984	467.904	317.05	435.915	322.074	468.116	503.915	510.162	429.275	450.41	266.206	375.341	Whamm	protein_coding	WAS protein homolog associated with actin, golgi membranes and microtubules	-0.151952	0.889722	-0.223495	0.249941	0.00602288	0.993754	-0.145929	0.452533	-0.217472	0.317696	-0.185561	0.217873	-0.0655204	0.940349	0.0560851	0.691561	0.0715433	0.71249
ENSMUSG00000046245	221.335	114.343	71.0214	29.3555	20.4124	30.7487	26.4666	32.8144	35.8679	38.6656	17.0842	85.1684	22.1951	40.4592	25.8183	56.8958	59.1342	56.693	60.0469	70.3455	57.2191	83.5287	32.3053	62.1716	35.8433	30.7582	44.6917	30.9864	23.1082	21.6543	Pilra	protein_coding	paired immunoglobin-like type 2 receptor alpha	0.0848633	0.991211	-0.654815	0.314512	1.12637	0.138775	1.21124	0.02755	0.471558	0.555046	0.260423	0.777423	0.386695	0.877227	0.918521	0.013758	0.739679	0.170166
ENSMUSG00000046352	1155.95	876.325	532.66	405.332	328.953	289.038	393.218	220.832	413.425	311.211	306.295	477.363	355.122	417.18	414.267	272.907	463.736	330.508	389.813	651.228	623.783	789.172	341.653	414.173	323.644	229.096	159.949	150.506	65.6272	90.7417	Gjb2	protein_coding	gap junction protein, beta 2	0.704781	0.78776	-0.443441	0.432861	0.725587	0.317189	1.43037	0.00157908	0.282147	0.696671	0.375652	0.583616	-0.422634	0.825782	0.880851	0.00796278	1.14822	0.00980347
ENSMUSG00000047881	1457.05	1104.1	929.037	932.602	1023.76	1045.46	787.381	736.108	850.446	672.404	965.256	850.632	680.059	757.037	1299.13	1038.59	1084.13	1268.96	1028.67	1135.12	767.299	1011.92	886.928	899.66	963.553	776.38	751.525	706.048	841.137	655.815	Rell1	protein_coding	RELT-like 1	-0.0422071	0.983857	-0.454873	0.00766691	0.460133	0.0186628	0.417925	0.00873436	0.00525915	0.988521	-0.0478938	0.899928	0.0474663	0.957788	0.435913	1.68249e-05	0.412666	0.00787387
ENSMUSG00000049719	203.346	157.336	17.2755	13.5487	18.0571	34.4386	12.2881	5.32126	16.0462	18.8613	26.8466	26.2865	7.10244	11.6882	41.0746	31.8231	39.4228	53.0743	50.2031	52.2262	15.9463	31.3233	30.3474	29.2572	24.2469	18.0307	21.1697	11.0666	9.24326	5.15578	Prss46	protein_coding	protease, serine 46	-0.265236	0.969517	-1.34745	0.0884821	2.26317	0.00374297	1.99794	0.0028641	0.915725	0.298816	0.490721	0.675086	1.18096	0.635786	1.6748	0.000423014	1.08221	0.106927
ENSMUSG00000051339	3077.57	2713.13	2716.09	2462.48	1689.52	1806.79	1818.63	1067.8	2003.88	1615.47	1399.68	1367.95	1527.03	1745.14	2411.67	3001.98	2958.78	2489.67	3208.08	3014.2	1583.38	2679.88	2361.22	2107.43	2054.67	1725.64	1045.55	1433.12	974.24	1724.09	2900026A02Rik	protein_coding	RIKEN cDNA 2900026A02 gene	-0.0979102	0.969079	-0.766843	0.00407483	0.620537	0.0687672	0.522627	0.0470799	-0.146305	0.723019	-0.171755	0.720441	-0.0483951	0.973984	0.656157	7.9068e-05	0.668932	0.00709674
ENSMUSG00000051586	993.268	973.288	1376.28	1121.15	777.24	885.563	951.852	593.321	683.378	1238.24	954.273	768.618	907.337	957.535	956.451	1168.77	1139.11	956.544	1249.17	1136.19	622.844	1085.87	802.738	842.974	898.191	1114.72	849.141	804.541	773.661	874.42	Mical3	protein_coding	microtubule associated monooxygenase, calponin and LIM domain containing 3	0.0193766	0.994249	-0.237308	0.340503	0.211548	0.601857	0.230924	0.322075	-0.0257601	0.950284	-0.0201716	0.959453	-0.0451366	0.969668	0.235965	0.089592	0.256684	0.214
ENSMUSG00000052353	29537.6	39971.6	62376.9	50949.9	24562.4	31301	32587	20919.7	19122.3	39688.8	19357.6	32346.1	29279.8	43796.7	26118.7	42655.4	29605.5	37966.2	39107.3	39443.6	20214.3	52594.4	16797.8	35213.8	40234.1	40038.7	24980.3	27075.5	14709.7	17633.8	Cemip	protein_coding	cell migration inducing protein, hyaluronan binding	0.1299	0.969989	-0.279108	0.527033	0.424738	0.499676	0.554637	0.137139	0.14563	0.806982	0.108453	0.854719	0.0157305	0.996474	0.406817	0.0880561	0.409007	0.247799
ENSMUSG00000053024	388.704	364.068	202.507	185.166	212.76	163.583	146.511	51.4389	103.828	152.776	102.505	205.035	177.561	249.049	146.695	477.346	349.618	209.885	533.531	555.303	166.967	524.665	223.2	362.973	278.313	220.611	158.773	151.612	37.8974	61.8694	Cntn2	protein_coding	contactin 2	-0.330971	0.927221	-1.31832	0.0219899	0.767299	0.371678	0.436327	0.48783	-0.55102	0.457696	-0.528	0.402046	-0.220048	0.938069	0.932354	0.0108504	0.987348	0.0510117
ENSMUSG00000053469	51.6187	46.6519	19.195	28.2265	42.3949	12.2995	31.1928	17.7375	16.9901	23.5766	20.7451	27.338	47.9415	62.9366	23.4712	39.5377	48.7597	19.2997	48.2344	54.3579	25.3265	54.8157	24.4737	32.0001	45.3312	42.4251	22.3458	29.8798	12.0162	18.5608	Tg	protein_coding	thyroglobulin	0.136381	0.981106	-0.336427	0.57053	0.113259	0.943194	0.24964	0.681054	-0.223169	0.769192	-0.0700349	0.932186	-0.359549	0.859041	0.310562	0.356272	0.472808	0.327004
ENSMUSG00000053646	458.311	477.496	227.46	195.327	233.957	207.861	227.802	148.995	210.488	215.018	176.943	182.954	261.015	309.288	143.174	312.445	251.061	141.129	312.047	271.789	244.823	271.468	202.642	278.858	308.885	405.16	229.339	268.918	236.628	125.801	Plxnb1	protein_coding	plexin B1	-0.24634	0.905153	-0.169755	0.701955	0.471663	0.38451	0.225324	0.584231	0.301909	0.532323	0.0127997	0.984443	0.548248	0.649086	0.178885	0.481544	-0.0765849	0.857832
ENSMUSG00000059256	143.907	54.8846	115.17	58.711	49.4607	45.5081	22.6856	8.86877	6.60724	6.60144	30.5075	12.6175	3.55122	7.19275	16.4298	26.0371	19.7114	18.0935	26.5781	24.5143	7.50415	46.9849	13.7053	33.8287	20.0301	28.637	25.8741	16.5999	1.84865	2.06231	Gzmd	protein_coding	granzyme D	-0.546308	0.897473	-0.934703	0.232191	2.67899	6.34243e-05	2.13269	0.000698618	1.74429	0.0110519	0.978782	0.239671	2.2906	0.133105	1.63973	0.00163702	0.388394	0.599455
ENSMUSG00000059430	34793.3	28425.7	19533.8	11222.8	7795.17	10176.6	8712.23	7565.06	11231.4	8524.35	11583.1	12025.6	10848.1	13014.4	8862.72	14477.6	16455.9	10880.2	17327	16465.1	11495.4	16350.7	11175.7	18435.7	14173.9	11513.1	9970.94	8686.16	3726.88	10014.6	Actg2	protein_coding	actin, gamma 2, smooth muscle, enteric	-0.0706904	0.989933	-0.427643	0.35632	0.83797	0.113049	0.767279	0.0512419	0.410326	0.446903	0.159379	0.813927	0.481017	0.744965	0.582162	0.0287657	0.356953	0.373376
ENSMUSG00000059456	1375.72	1237.65	1503.93	1521.97	611.586	613.744	799.669	457.628	678.658	1075.09	939.63	777.03	660.527	839.754	751.078	760.86	620.39	1109.74	695.953	709.85	557.183	807.444	635.338	576.916	674.698	761.531	559.822	724.861	343.849	499.079	Ptk2b	protein_coding	PTK2 protein tyrosine kinase 2 beta	0.382929	0.862216	0.0508421	0.910142	0.555779	0.1855	0.938708	0.000977226	0.606621	0.0672167	0.47208	0.0860402	0.223692	0.858937	0.419585	0.0676278	0.332087	0.258723
ENSMUSG00000061751	1374.15	1263.26	692.938	702.274	382.339	392.353	410.232	292.669	522.916	538.489	301.414	467.9	437.688	568.227	369.671	558.35	519.758	413.738	655.594	635.241	421.17	639.517	550.169	500.116	521.836	468.798	296.376	338.638	322.59	390.808	Kalrn	protein_coding	kalirin, RhoGEF kinase	0.0626042	0.989758	-0.251356	0.544682	0.857078	0.0398017	0.919682	0.00448854	0.605723	0.122829	0.327651	0.442181	0.543119	0.650552	0.573586	0.0176291	0.31396	0.358978
ENSMUSG00000062184	4368.03	3798.93	4340.94	4034.12	3291.89	3879.26	2988.83	2106.33	2681.6	2881.06	3183.76	2660.2	2603.05	3128.85	4809.25	3640.37	3745.16	4798.4	4025.11	3976.65	3404.07	4439.2	3642.67	3108.58	3185.84	2919.91	2214.59	2208.89	2027.05	1793.18	Hs6st2	protein_coding	heparan sulfate 6-O-sulfotransferase 2	0.0752539	0.962707	-0.562638	0.00267124	0.508061	0.0239329	0.583314	0.00105587	-0.0545779	0.869793	-0.0387206	0.93569	-0.129832	0.876344	0.576614	4.93145e-07	0.637892	0.000215955
ENSMUSG00000063275	1869.22	1600.8	1395.47	1176.48	1449.28	1376.31	1169.26	1456.25	1285.58	1133.56	1407	1530.93	1265.12	1366.62	1468.12	1608.51	1774.02	1437.83	1605.52	1682.96	1338.55	1821.1	1284.38	1991.32	1614	1520.94	2149.9	1738.56	1060.2	1244.61	Hacd1	protein_coding	3-hydroxyacyl-CoA dehydratase 1	-0.2477	0.854944	-0.263245	0.204347	0.156346	0.674871	-0.0913536	0.693975	-0.106899	0.702278	-0.186376	0.276398	0.1408	0.854227	0.0892355	0.533653	0.0155455	0.95233
ENSMUSG00000068748	702.327	675.996	421.33	395.17	262.22	367.755	346.901	205.755	199.161	474.361	261.144	404.813	238.82	403.693	509.325	369.34	422.239	662.223	488.25	399.69	232.629	608.193	119.432	353.83	482.831	492.131	288.144	497.996	277.298	108.271	Ptprz1	protein_coding	protein tyrosine phosphatase, receptor type Z, polypeptide 1	-0.0474446	0.993956	-0.542354	0.268686	0.57179	0.414189	0.524346	0.249423	0.0294358	0.974761	-0.0428743	0.957149	0.0768806	0.974121	0.531165	0.0557405	0.49491	0.23407
ENSMUSG00000070407	228.373	207.647	166.036	105.002	194.703	105.776	138.95	68.2895	99.1086	195.214	128.131	77.8081	165.132	186.112	151.389	160.08	156.654	145.954	163.406	168.403	121.942	162.707	111.6	140.8	139.156	144.245	149.364	95.1726	136.8	61.8694	Hs3st3b1	protein_coding	heparan sulfate (glucosamine) 3-O-sulfotransferase 3B1	0.113855	0.969854	-0.216038	0.576758	0.347181	0.529658	0.461036	0.153623	0.131143	0.796511	0.098618	0.84704	0.0172881	0.99451	0.329668	0.110875	0.329893	0.288902
ENSMUSG00000070426	1572.81	1801.13	1573.03	1476.81	1579.6	1343.1	1611.63	1471.33	1439.43	1318.4	1249.59	1379.52	1534.13	1499.69	1319.08	1750.27	1721.12	1258.1	1668.52	1675.5	1524.28	1515.7	1184.53	1662.18	1581.32	1487	1639.48	1729.71	1113.81	1505.49	Rnf121	protein_coding	ring finger protein 121	-0.0485389	0.970261	-0.11207	0.501751	0.115611	0.684944	0.067072	0.704554	0.00354056	0.991164	-0.0299669	0.895995	0.0520795	0.942061	0.089188	0.35063	0.0635314	0.683976
ENSMUSG00000070436	202703	244775	167154	155653	193732	169951	159092	150502	158195	157022	157807	150662	176838	179152	138082	220026	211922	127086	209413	207950	140298	192711	128575	222014	210640	191679	173144	198220	114462	139842	Serpinh1	protein_coding	serine (or cysteine) peptidase inhibitor, clade H, member 1	-0.0966244	0.948778	-0.167001	0.511109	0.229866	0.542604	0.133242	0.602745	0.0628655	0.864381	-0.0292133	0.935189	0.15949	0.855043	0.145159	0.315227	0.0703762	0.777452
ENSMUSG00000074785	412.167	475.667	286.005	389.525	296.764	359.145	438.589	635.004	446.461	213.132	366.09	603.539	329.376	407.29	415.44	837.043	870.413	423.388	880.031	782.327	339.563	580.35	247.674	406.858	423.794	374.402	282.263	459.263	152.514	211.387	Plxnc1	protein_coding	plexin C1	0.427453	0.867685	-0.576533	0.148709	-0.217115	0.806054	0.210338	0.634218	-0.793648	0.040916	-0.249305	0.660709	-1.2211	0.1293	0.485504	0.0776485	1.00399	0.00240192
ENSMUSG00000078517	1877.82	2022.5	1483.77	1365.03	1552.91	1698.56	1336.56	1452.7	1375.25	1645.64	1680.35	1640.28	1544.78	1777.51	1470.47	1917.1	1699.33	1407.68	1979.58	1841.77	1499.89	1769.76	1287.32	1562.52	1595.03	1705.49	1352.51	1572.56	1235.82	1210.58	Emc1	protein_coding	ER membrane protein complex subunit 1	0.112088	0.899069	-0.126073	0.471688	0.0991426	0.769843	0.211231	0.16465	-0.0269301	0.922622	0.0314282	0.906403	-0.139018	0.80758	0.169484	0.0808012	0.238161	0.0819038
ENSMUSG00000079186	98.5447	58.5436	51.8264	38.388	14.1316	9.83959	16.069	5.32126	1.88778	12.2598	7.32179	9.46315	8.87805	10.7891	14.0827	31.8231	20.7488	9.64987	35.4375	20.251	2.81406	33.0634	3.9158	27.4287	15.8132	15.9094	27.0502	15.4932	2.77298	7.21809	Gzmc	protein_coding	granzyme C	-0.677958	0.88876	-1.22473	0.137517	2.33222	0.00337397	1.65426	0.0156956	1.1075	0.186848	0.471924	0.688251	1.78546	0.459636	1.42921	0.00485637	0.546767	0.465991
ENSMUSG00000083567	162.677	131.723	134.365	110.648	137.391	115.615	115.319	134.805	117.986	94.3063	119.589	128.278	102.098	116.882	115.009	161.044	134.867	123.036	148.641	155.613	109.748	141.825	113.558	176.458	168.674	121.972	138.779	141.652	86.8867	109.303	Gm11451	processed_pseudogene	predicted gene 11451	-0.186072	0.880307	-0.232246	0.299653	0.192258	0.597945	0.0061852	0.983607	-0.0399885	0.911666	-0.123547	0.604306	0.146084	0.855409	0.119706	0.390378	0.0461737	0.848908
ENSMUSG00000090213	1961.51	2019.75	1613.34	1569.39	1545.06	1553.42	1335.62	1376.43	1339.38	1433.46	1499.75	1428.94	1284.65	1384.6	1490.42	1531.36	1414.03	1515.03	1427.34	1543.34	1277.58	1353.86	1216.83	1589.95	1434.79	1256.84	1557.15	1361.19	1160.95	1384.84	Tmem189	protein_coding	transmembrane protein 189	0.0156265	0.991666	-0.0599234	0.665903	0.305268	0.0159981	0.320894	0.00182813	0.245344	0.036749	0.116036	0.409095	0.229718	0.557254	0.178109	0.0319141	0.0755499	0.511777

### Sheet: darkgrey
Gene.ID	AO10	AO12	AO14	AO15	AO16	AO17	AL11	AL12	AL13	AL15	AL16	AL17	AL19	AL20	YO1	YO18	YO19	YO2	YO20	YO21	YO22	YO23	YL1	YL23	YL24	YL25	YL26	YL27	YL5	YL7	mgi_symbol	gene_biotype	mgi_description	ALvsYL.log2FoldChange	ALvsYL.padj	ALvsYO.log2FoldChange	ALvsYO.padj	AOvsAL.log2FoldChange	AOvsAL.padj	AOvsYL.log2FoldChange	AOvsYL.padj	AOvsYO.log2FoldChange	AOvsYO.padj	AvsY.log2FoldChange	AvsY.padj	Interaction_DESeq2.txt.log2FoldChange	Interaction_DESeq2.txt.padj	OvsL.log2FoldChange	OvsL.padj	YOvsYL.log2FoldChange	YOvsYL.padj
ENSMUSG00000001020	16496.1	20912.9	27130.2	29956.2	12998	12208.5	37582.6	73914.1	57360.3	17995.5	15031.6	56573.9	19362.1	23591.3	10455.2	19097.7	17393.7	14939.2	17154.7	16783.8	52257	23058.3	42422.7	23612.4	17172.1	16276.4	23306.7	36389.1	42943.3	83604.1	S100a4	protein_coding	S100 calcium binding protein A4	0.0770986	0.991666	0.816553	0.177622	-0.91726	0.239547	-0.840161	0.128014	-0.100706	0.920723	0.0750778	0.941164	-0.177805	0.952007	-0.82082	0.0186845	-0.739455	0.146384
ENSMUSG00000001021	52.4008	39.334	23.034	33.8717	14.9167	25.8289	27.4118	104.651	102.884	15.089	23.1857	134.587	22.1951	22.4773	12.9092	21.2154	20.7488	10.8561	19.6875	17.0534	94.7399	32.1934	73.4212	28.3429	25.3012	18.0307	30.5785	39.8397	36.9731	87.6483	S100a3	protein_coding	S100 calcium binding protein A3	0.411182	0.927953	0.974042	0.221326	-0.840186	0.485116	-0.429004	0.618519	0.133855	0.919705	0.363103	0.707136	-0.277327	0.938316	-0.724248	0.120552	-0.562859	0.434685
ENSMUSG00000003411	300.327	289.974	254.333	195.327	255.155	206.631	389.437	1006.61	770.216	342.332	239.179	961.036	303.629	299.398	207.72	317.266	334.056	174.904	412.453	351.727	905.188	415.903	404.306	404.115	394.276	287.43	248.156	317.611	558.293	666.127	Rab3b	protein_coding	RAB3B, member RAS oncogene family	0.394312	0.894314	0.46651	0.388866	-1.10607	0.0587421	-0.711761	0.134693	-0.639564	0.266223	0.0538775	0.953546	-1.03388	0.527003	-0.523361	0.109074	-0.0721975	0.906814
ENSMUSG00000004221	1332.7	1329.12	1525.04	1636.01	1338.58	1445.19	1781.77	1972.41	1680.13	1620.18	1354.53	1822.18	1450.67	1521.27	1377.76	1519.79	1503.25	1439.04	1555.31	1391.99	1644.35	1528.75	1767	1450.98	1529.67	1567.61	1350.16	1631.21	1320.86	1642.63	Ikbkg	protein_coding	inhibitor of kappaB kinase gamma	0.107306	0.880307	0.142628	0.275192	-0.203511	0.210181	-0.096205	0.462092	-0.0608828	0.731506	0.0411878	0.829785	-0.168188	0.675745	-0.115884	0.139351	-0.0353221	0.797352
ENSMUSG00000004864	73.5175	79.5827	52.7862	73.3888	48.6756	73.7969	96.414	145.448	135.92	85.8187	52.4728	108.301	50.6049	73.7257	55.1573	46.2881	47.7223	65.1366	53.1563	79.938	90.0498	54.8157	123.348	83.2002	43.2228	40.3039	64.6853	59.7596	113.692	129.926	Mapk13	protein_coding	mitogen-activated protein kinase 13	0.18494	0.945617	0.606646	0.147672	-0.486666	0.429164	-0.301726	0.485021	0.11998	0.853556	0.191678	0.725675	-0.0649603	0.974788	-0.464634	0.0581488	-0.421706	0.250604
ENSMUSG00000005107	35.9766	35.675	50.8667	63.2273	26.6931	36.8984	63.3308	84.2533	50.0263	57.5268	46.3713	66.2421	47.0537	56.6429	48.1159	31.8231	42.5351	37.3933	29.5313	37.3044	41.2728	41.7644	64.6106	38.4001	41.1144	43.4858	37.6351	67.5062	122.011	125.801	Slc2a9	protein_coding	solute carrier family 2 (facilitated glucose transporter), member 9	-0.198676	0.935936	0.608769	0.139146	-0.513103	0.375753	-0.711779	0.0491926	0.0956663	0.887251	-0.0479464	0.950445	0.294342	0.845245	-0.669315	0.00485637	-0.807445	0.0173647
ENSMUSG00000006179	8.60311	8.2327	7.67799	6.77435	5.49564	4.91979	16.069	15.0769	13.2145	8.48757	12.203	11.5661	19.5317	23.3764	4.69424	5.78601	7.26209	7.23741	7.875	4.26336	8.44217	3.48036	7.83159	9.14288	6.32529	8.48503	5.88048	8.85327	14.7892	12.3739	Prss16	protein_coding	protease, serine 16 (thymus)	0.695282	0.765271	1.29898	0.00407483	-1.1004	0.0404292	-0.405113	0.441107	0.198589	0.805844	0.588196	0.198008	-0.496693	0.776184	-0.906196	0.00399391	-0.603703	0.189634
ENSMUSG00000006356	5290.91	5354.91	3803.48	3524.92	1614.15	1912.57	3941.63	5111.07	4874.26	2931.98	1941.5	6069.03	3445.57	3914.65	1496.29	2067.53	1894.37	1662.19	1824.05	2161.52	4007.22	3034.01	4442.47	4017.38	2568.07	2127.62	3069.61	4102.38	4007.88	7369.67	Crip2	protein_coding	cysteine rich protein 2	0.023687	0.997242	0.828556	0.0592222	-0.168916	0.887623	-0.145229	0.79097	0.659639	0.165669	0.300728	0.565776	0.635953	0.653139	-0.49662	0.079107	-0.804869	0.0305313
ENSMUSG00000007659	1787.88	1612.69	1650.77	1947.63	1721.7	1265.62	1915.05	2316.52	2093.55	1632.44	1326.46	2756.93	1688.61	1650.74	1380.11	1518.83	1476.28	1398.03	1531.69	1597.69	2941.63	1587.92	1679.88	1671.32	1586.59	1436.09	1560.68	1903.45	1943.86	1731.31	Bcl2l1	protein_coding	BCL2-like 1	0.186744	0.894314	0.195198	0.459402	-0.207923	0.629831	-0.021179	0.950027	-0.0127258	0.978385	0.10549	0.728655	-0.19947	0.822059	-0.110324	0.497548	-0.00845328	0.980283
ENSMUSG00000019124	283.121	322.905	541.298	504.689	290.484	225.081	591.717	513.502	480.441	407.403	205.01	520.473	408.39	410.886	246.448	378.984	315.382	255.722	318.938	316.555	474.638	297.571	372.979	342.858	336.295	331.977	386.936	474.757	405.779	614.569	Scrn1	protein_coding	secernin 1	0.116123	0.962949	0.441886	0.177961	-0.292881	0.592033	-0.176758	0.621443	0.149005	0.740476	0.151592	0.714037	0.0328821	0.98398	-0.319251	0.0984919	-0.325763	0.254212
ENSMUSG00000020111	2228.21	2090.19	2208.38	2523.44	2619.06	2381.18	2617.36	2778.59	2826.01	2463.28	2824.99	2830.53	2651.87	2483.3	2135.88	2439.77	2453.55	2273.75	2248.31	2399.21	2813.12	2238.74	2563.87	2587.44	2484.78	2199.74	2119.33	2332.84	2982.8	2672.76	Micu1	protein_coding	mitochondrial calcium uptake 1	0.106187	0.874924	0.176148	0.129242	-0.197016	0.171616	-0.0908288	0.442671	-0.0208682	0.915176	0.0596578	0.699437	-0.127055	0.74248	-0.133004	0.0578391	-0.0699605	0.525931
ENSMUSG00000020184	4397.75	4153.85	4375.49	5217.38	2818.48	3135.14	4448.28	4698.67	4118.2	4306.03	3686.52	5099.59	3512.16	4040.53	2768.43	3190.02	2922.47	2896.17	3413.81	3120.78	4772.64	3590.86	3514.43	3157.95	3194.27	3369.62	2697.96	3656.4	4172.41	4117.41	Mdm2	protein_coding	transformed mouse 3T3 cell double minute 2	0.282395	0.78776	0.346043	0.0959121	-0.0778152	0.887623	0.20458	0.318752	0.268227	0.251195	0.281026	0.0544782	-0.0141678	0.990689	-0.0906467	0.570818	-0.0636474	0.775702
ENSMUSG00000020326	10261.2	9177.63	8886.31	8387.77	7537.66	7058.67	9747.27	13369.7	10390.4	7657.67	7846.52	14124.3	9416.06	10783.7	7170.45	7532.42	7463.35	8093.83	6779.39	7908.54	13968	10081.7	9536.92	8793.63	9311.88	8211.38	7151.84	9755.19	11005	10030.1	Ccng1	protein_coding	cyclin G1	0.175386	0.894314	0.272346	0.27062	-0.284647	0.424192	-0.109261	0.689386	-0.0123013	0.978618	0.107861	0.725378	-0.187687	0.831712	-0.192582	0.190788	-0.0969601	0.691099
ENSMUSG00000020577	15.642	30.1866	21.1145	27.0974	15.7018	11.0695	30.2475	39.9095	63.2407	22.6335	19.5248	31.5438	25.7464	23.3764	11.7356	10.6077	12.4493	10.8561	15.75	13.8559	36.5827	13.9215	11.7474	15.5429	36.8975	25.4551	24.698	112.879	41.5947	14.4362	Tspan13	protein_coding	tetraspanin 13	-0.138942	0.985606	1.02214	0.114195	-0.671563	0.500652	-0.810505	0.175224	0.35058	0.696557	0.0780261	0.944084	0.489522	0.8356	-0.931185	0.0139155	-1.16108	0.0310854
ENSMUSG00000020732	5.47471	4.57372	14.3962	24.8393	14.1316	11.0695	30.2475	63.8551	21.7095	23.5766	18.3045	42.0584	25.7464	21.5783	8.21492	18.3224	19.7114	10.8561	24.6094	19.1851	27.2025	20.8822	22.5158	20.1143	17.9217	12.7275	11.761	22.1332	37.8974	61.8694	Rab37	protein_coding	RAB37, member RAS oncogene family	0.254772	0.946216	0.723919	0.22572	-1.33547	0.0493823	-1.0807	0.0452182	-0.611554	0.404076	0.041841	0.969759	-0.866326	0.647872	-0.834368	0.0207727	-0.469148	0.381667
ENSMUSG00000020774	0.782101	4.57372	5.75849	15.8068	2.35527	6.14974	20.7952	18.6244	25.4851	13.2029	4.88119	11.5661	15.9805	13.4864	3.52068	10.6077	7.26209	3.6187	4.92188	6.39504	22.5125	5.22054	8.81054	8.2286	8.43372	10.6063	12.9371	17.7065	25.8811	13.405	Aspa	protein_coding	aspartoacylase	0.233283	0.964465	0.943585	0.177961	-1.46161	0.0832375	-1.22833	0.0597976	-0.518026	0.596565	0.0941152	0.938127	-0.751309	0.756833	-1.03201	0.0139925	-0.710301	0.247933
ENSMUSG00000020916	10.1673	8.2327	5.75849	20.323	4.71054	25.8289	14.1785	81.5927	50.9702	23.5766	30.5075	64.1391	12.4293	16.1837	7.04136	11.572	12.4493	2.41247	10.8281	11.7242	52.5291	7.83082	12.7263	15.5429	13.7048	11.6669	15.2892	26.5598	88.7353	56.7136	Krt36	protein_coding	keratin 36	0.282125	0.969457	1.32636	0.132984	-1.57214	0.145735	-1.29002	0.112657	-0.245782	0.861405	0.232144	0.866042	-0.527907	0.882249	-1.29227	0.0124749	-1.04424	0.165671
ENSMUSG00000021185	1359.29	1384.92	948.232	940.505	876.946	828.985	1107.82	1669.1	1411.12	954.38	871.293	1871.6	1405.4	1400.79	616.119	897.796	862.114	834.714	754.031	898.503	1644.35	1077.17	1385.21	1071.55	1083.73	1010.78	815.035	1093.38	1667.48	1551.89	9030617O03Rik	protein_coding	RIKEN cDNA 9030617O03 gene	0.143457	0.945348	0.495004	0.114535	-0.338894	0.485714	-0.195437	0.563483	0.15611	0.721598	0.172931	0.657439	0.0126531	0.996168	-0.356057	0.0560706	-0.351547	0.193894
ENSMUSG00000021214	1.5642	0.914744	4.79874	11.2906	3.92545	7.37969	8.50712	37.2488	42.4751	6.60144	8.54209	6.30877	3.55122	3.59638	3.52068	3.85734	5.18721	4.82494	4.92188	2.13168	73.1655	3.48036	32.3053	2.74287	1.05422	4.24251	1.1761	1.10666	53.6109	7.21809	Akr1c18	protein_coding	aldo-keto reductase family 1, member C18	0.169185	0.990846	1.84355	0.119952	-1.5816	0.32842	-1.41241	0.203212	0.261951	0.89625	0.2929	0.869762	0.0927638	0.987391	-1.64425	0.0174408	-1.67436	0.0943587
ENSMUSG00000021403	308.148	272.594	952.071	692.113	504.813	335.776	791.162	1505.92	1118.51	440.41	379.513	1743.32	355.122	588.007	187.77	444.559	329.906	282.259	403.594	312.291	961.469	485.511	663.727	501.944	467.017	499.556	362.238	833.314	519.471	776.46	Serpinb9b	protein_coding	serine (or cysteine) peptidase inhibitor, clade B, member 9b	0.582149	0.871689	1.022	0.0622534	-0.76019	0.321723	-0.178041	0.795691	0.261807	0.73655	0.506976	0.328111	-0.320342	0.890327	-0.642079	0.0611667	-0.439848	0.387546
ENSMUSG00000021794	9054.38	8716.6	8395.88	9231.18	7684.47	7452.26	9240.62	9657.2	8998.12	7671.82	7069.19	9347.49	7614.71	8086.45	5981.63	7449.49	7789.11	6619.81	7298.16	7696.43	9123.17	7837.78	9191.35	7697.39	7499.69	7087.12	6800.19	8754.78	8127.6	8216.25	Glud1	protein_coding	glutamate dehydrogenase 1	0.0949618	0.902221	0.178733	0.216277	-0.00655854	0.990915	0.0884033	0.562326	0.172175	0.283481	0.133433	0.249289	0.077213	0.897002	-0.0557104	0.586173	-0.0837715	0.53565
ENSMUSG00000022636	59.4397	59.4584	42.2289	76.7759	51.0309	76.2568	93.5783	359.185	167.069	94.3063	57.354	241.836	76.3513	61.1384	55.1573	50.1454	56.0218	39.8057	54.1406	43.6995	147.269	77.4381	89.0843	74.9717	86.4456	106.063	61.157	182.599	288.39	137.144	Alcam	protein_coding	activated leukocyte cell adhesion molecule	0.165761	0.975001	1.13409	0.0539317	-1.24384	0.0737337	-1.07808	0.0434108	-0.109757	0.914516	0.16044	0.876424	-0.275518	0.918119	-1.09972	0.00141523	-0.968325	0.0536243
ENSMUSG00000022947	595.179	544.273	599.843	522.754	515.02	382.514	655.993	937.429	724.909	485.677	457.612	729.714	451.893	453.143	426.002	469.631	521.833	457.163	446.906	498.813	798.254	480.29	714.633	603.43	417.469	341.522	568.054	623.049	560.142	1055.9	Cbr3	protein_coding	carbonyl reductase 3	0.0036958	0.998765	0.256329	0.45277	-0.216538	0.729264	-0.212842	0.528168	0.039791	0.942569	0.0356217	0.942922	0.0360952	0.981869	-0.237255	0.21383	-0.252633	0.382884
ENSMUSG00000023019	7.82101	10.0622	11.517	45.1623	10.2062	18.4492	14.1785	52.3257	15.1023	16.0321	9.76239	12.6175	19.5317	17.9819	9.38848	14.465	10.3744	7.23741	21.6563	18.1193	11.2562	11.3112	14.6842	11.8857	12.6506	25.4551	28.2263	42.053	85.9624	40.2151	Gpd1	protein_coding	glycerol-3-phosphate dehydrogenase 1 (soluble)	-0.72347	0.86885	0.604937	0.42622	-0.222261	0.906645	-0.945731	0.140836	0.382676	0.69467	-0.296409	0.762266	1.10615	0.612139	-0.833092	0.0532331	-1.32841	0.022684
ENSMUSG00000023484	17.9883	25.6128	23.034	22.5812	17.272	9.83959	20.7952	40.7963	40.5873	24.5196	23.1857	14.7205	26.6342	34.1656	14.0827	19.2867	14.5242	18.0935	19.6875	23.4485	19.6984	14.7915	32.3053	29.2572	9.48794	15.9094	25.8741	25.4531	18.4865	107.24	Prph	protein_coding	peripherin	-0.224659	0.952623	0.65385	0.268974	-0.538867	0.56712	-0.763526	0.149069	0.114983	0.906229	-0.0587725	0.953153	0.339642	0.882899	-0.719007	0.0328027	-0.878509	0.0667207
ENSMUSG00000024331	6.25681	6.40321	2.87925	6.77435	11.7764	19.6792	5.67141	16.8507	22.6534	6.60144	9.76239	29.4409	4.43903	15.2846	10.562	8.67902	13.4867	9.64987	8.85938	9.59256	31.8926	12.1813	17.6211	9.14288	4.21686	8.48503	9.40877	6.63995	43.4433	18.5608	Dsc2	protein_coding	desmocollin 2	-0.0976724	0.991666	0.0697832	0.948012	-0.642238	0.638409	-0.73991	0.329859	-0.572455	0.569536	-0.257207	0.80127	-0.474783	0.876344	-0.338159	0.501274	-0.167456	0.843425
ENSMUSG00000024747	12.5136	10.0622	8.63774	27.0974	18.8422	9.83959	53.8784	125.05	62.2969	37.7225	24.406	106.198	50.6049	64.7348	9.38848	31.8231	19.7114	14.4748	18.7031	22.3826	134.137	37.4139	12.7263	43.8858	34.7891	43.4858	27.0502	61.9729	247.719	55.6824	Aldh1a7	protein_coding	aldehyde dehydrogenase family 1, subfamily A7	-0.00770837	0.998765	0.861832	0.312979	-2.18035	0.0127635	-2.18806	0.00233962	-1.31852	0.138218	-0.222878	0.873592	-1.31081	0.613701	-1.294	0.0124749	-0.86954	0.224733
ENSMUSG00000024846	50.8366	40.2487	33.5912	31.6136	47.1054	34.4386	69.9474	98.4433	50.9702	35.8364	30.5075	78.8596	48.8293	59.3402	26.9919	26.0371	24.8986	20.506	20.6719	25.5802	96.6159	30.4532	33.2843	29.2572	30.5722	25.4551	50.5721	55.3329	32.3514	55.6824	Cst6	protein_coding	cystatin E/M	0.602775	0.848116	0.793965	0.0988334	-0.572742	0.420709	0.0300328	0.964953	0.221223	0.745872	0.476811	0.249289	-0.381552	0.830384	-0.42631	0.171936	-0.19119	0.704318
ENSMUSG00000025068	3741.57	2854	2463.67	3331.85	3751.16	2803.05	4672.3	5727.45	5768.12	3981.61	3924.48	6311.92	4449.68	4401.96	2492.64	3418.57	3425.63	2430.56	3634.31	3760.28	6484.52	3711.81	4436.6	4161.84	4222.13	3837.35	3814.08	4890.32	4239.89	4363.85	Gsto1	protein_coding	glutathione S-transferase omega 1	0.208154	0.885885	0.418291	0.0953524	-0.635233	0.0171202	-0.427079	0.0596604	-0.216942	0.494369	0.0704511	0.874345	-0.425096	0.601994	-0.407019	0.00854356	-0.210137	0.358467
ENSMUSG00000025213	272.171	426.271	450.122	580.336	214.33	432.942	648.431	1447.38	911.799	503.596	251.382	691.861	332.039	289.508	318.035	327.874	381.778	271.403	381.938	320.818	609.712	241.885	660.79	353.83	241.415	254.551	409.281	476.97	1033.4	1189.95	Kazald1	protein_coding	Kazal-type serine peptidase inhibitor domain 1	0.135785	0.982225	0.831055	0.142439	-0.680909	0.408895	-0.545124	0.323162	0.150146	0.865922	0.188353	0.821249	0.0143606	0.997447	-0.698518	0.0340534	-0.69527	0.147041
ENSMUSG00000025665	9.38521	5.48846	6.71824	11.2906	7.85091	6.14974	12.2881	24.8326	22.6534	11.3168	2.4406	12.6175	16.8683	13.4864	4.69424	4.82168	6.22465	4.82494	7.875	12.7901	17.8224	7.83082	19.579	8.2286	5.27108	11.6669	8.23267	6.63995	27.7298	8.24925	Rps6ka6	protein_coding	ribosomal protein S6 kinase polypeptide 6	0.286146	0.943643	0.80184	0.216746	-0.911056	0.293991	-0.62491	0.328151	-0.109216	0.923381	0.198852	0.833052	-0.395362	0.877704	-0.713931	0.0597346	-0.515694	0.381126
ENSMUSG00000026532	17.9883	39.334	58.5447	49.6786	35.3291	23.369	76.5641	94.0089	56.6335	84.8757	36.609	134.587	70.1366	100.699	32.8597	50.1454	36.3104	38.5995	39.375	50.0945	102.244	49.5952	49.9264	42.9716	50.6023	47.7283	22.3458	47.5863	181.168	71.1498	Spta1	protein_coding	spectrin alpha, erythrocytic 1	0.346554	0.905153	0.710325	0.201919	-1.1322	0.0798552	-0.785644	0.123716	-0.421873	0.55726	0.135006	0.879006	-0.768428	0.658825	-0.713963	0.0319987	-0.363771	0.481221
ENSMUSG00000026579	3.1284	0.914744	1.9195	6.77435	3.92545	9.83959	8.50712	31.9276	11.3267	1.88613	6.10149	10.5146	4.43903	7.19275	3.52068	5.78601	7.26209	6.03117	3.9375	6.39504	28.1406	7.83082	8.81054	2.74287	3.16265	1.06063	1.1761	3.31998	22.1838	11.3427	F5	protein_coding	coagulation factor V	0.596246	0.911248	0.244856	0.840318	-1.25583	0.381904	-0.659586	0.54628	-1.01098	0.401876	0.00117452	0.999484	-1.60722	0.603641	-0.327691	0.641593	0.35139	0.728641
ENSMUSG00000027068	55.5292	74.0943	49.9069	123.067	35.3291	63.9573	231.583	615.493	223.702	138.63	86.6412	549.914	391.522	390.207	24.6448	53.0384	75.7332	41.012	50.2031	74.6088	213.868	120.073	93.9791	96.9146	165.512	190.913	118.786	306.544	254.19	194.888	Dhrs9	protein_coding	dehydrogenase/reductase (SDR family) member 9	0.886697	0.782588	2.00572	0.000143946	-2.29732	6.34243e-05	-1.41062	0.0107928	-0.291595	0.744477	0.738663	0.339306	-1.17829	0.570095	-1.74752	3.70451e-06	-1.11903	0.0349401
ENSMUSG00000027111	43.7977	36.5898	52.7862	84.6794	52.6011	82.4065	96.414	340.561	190.666	57.5268	124.47	438.459	70.1366	88.1112	110.315	82.9328	91.2948	106.149	103.359	103.387	575.944	90.4894	136.074	71.3145	86.4456	74.244	56.4526	127.266	194.109	168.078	Itga6	protein_coding	integrin alpha 6	0.62089	0.87742	0.153015	0.86616	-1.58261	0.043318	-0.961722	0.141708	-1.4296	0.0368985	-0.116421	0.9242	-2.05049	0.179596	-0.328717	0.533168	0.467874	0.474984
ENSMUSG00000027784	63.3502	84.1565	72.9409	128.713	88.7153	65.1873	136.114	151.656	170.844	89.591	69.557	152.462	117.19	131.268	62.1987	84.8615	82.9953	77.199	99.4219	91.6623	127.571	92.2296	108.663	115.2	132.831	111.366	96.4399	148.292	172.849	109.303	Ppm1l	protein_coding	protein phosphatase 1 (formerly 2C)-like	0.0355108	0.992925	0.50339	0.0865027	-0.608478	0.0807404	-0.572968	0.0289298	-0.105089	0.815471	0.02114	0.970621	-0.1406	0.915169	-0.530222	0.00182336	-0.467879	0.059488
ENSMUSG00000027805	646.015	659.53	886.808	777.921	800.008	606.364	914.988	1337.41	1123.23	687.493	705.333	1124.01	819.444	817.276	749.905	672.142	715.834	817.827	669.375	715.179	1204.42	805.704	1037.69	892.346	863.402	783.804	786.808	962.793	1145.24	1117.77	Pfn2	protein_coding	profilin 2	-0.0115363	0.997242	0.24571	0.318089	-0.3677	0.23273	-0.379236	0.0769816	-0.12199	0.710776	-0.0349285	0.930284	-0.110454	0.917224	-0.302576	0.0294334	-0.257246	0.211144
ENSMUSG00000027869	9.38521	13.7212	56.6252	40.6461	14.9167	29.5188	57.6593	2352	239.749	26.4058	12.203	897.948	37.2878	48.5511	49.2895	8.67902	15.5616	117.005	9.84375	27.7119	791.688	63.5166	203.621	54.8573	14.759	15.9094	22.3458	59.7596	2479.97	406.275	Hsd3b6	protein_coding	hydroxy-delta-5-steroid dehydrogenase, 3 beta- and steroid delta-isomerase 6	2.14646	0.75288	3.42041	0.00757563	-4.06473	0.00332259	-1.91827	0.137541	-0.644322	0.739557	-0.124264	0.958925	-2.79078	0.529739	-3.57844	4.74253e-05	-1.27395	0.306063
ENSMUSG00000027919	2.3463	0.914744	2.87925	4.51623	3.14036	1.22995	5.67141	20.3982	14.1584	2.82919	4.88119	58.8818	3.55122	4.49547	1.17356	6.75035	7.26209	0	8.85938	2.13168	35.6447	5.22054	0.978949	5.48573	9.48794	6.36377	5.88048	9.95993	15.7135	3.09347	Lce1g	protein_coding	late cornified envelope 1G	1.00725	0.874924	0.759941	0.527253	-2.51583	0.066973	-1.50858	0.18574	-1.75589	0.175563	0.248763	0.891041	-2.76314	0.404879	-0.86329	0.249563	0.247314	0.844858
ENSMUSG00000028152	640.541	693.376	1072.04	1311.97	1080.28	853.584	1294.97	1793.26	1840.59	1232.58	999.425	1492.02	1175.45	1103.19	901.294	892.974	851.739	909.501	758.953	913.425	1331.99	890.973	1546.74	950.86	954.065	1093.51	924.412	1114.41	1434.55	1218.83	Tspan5	protein_coding	tetraspanin 5	0.242923	0.874924	0.553069	0.0289919	-0.537307	0.0817939	-0.294385	0.242152	0.015762	0.975107	0.183425	0.582849	-0.227161	0.80419	-0.429989	0.00628616	-0.310147	0.169388
ENSMUSG00000028427	7.03891	9.14744	5.75849	14.6778	4.71054	9.83959	17.9595	67.4026	10.3828	5.65838	6.10149	14.7205	1.77561	8.09184	5.8678	2.89301	5.18721	4.82494	7.875	7.46088	15.9463	7.83082	5.87369	3.65715	4.21686	16.9701	10.5849	16.5999	41.5947	19.592	Aqp7	protein_coding	aquaporin 7	0.152704	0.989618	1.18907	0.200553	-0.971916	0.489011	-0.819211	0.364618	0.21715	0.885203	0.241731	0.85496	0.0644452	0.989827	-1.01816	0.0574643	-1.03636	0.189749
ENSMUSG00000028843	4449.37	4373.39	4078.93	4337.84	3674.23	3502.89	3910.44	4968.28	4785.53	3287.52	3640.15	4485.53	4046.62	3549.62	3082.94	3428.21	3652.83	2949.24	3212.02	3574.83	3878.71	3241.96	4430.72	4455.33	3503.16	3009	4409.18	3842.32	3887.72	4899.02	Sh3bgrl3	protein_coding	SH3 domain binding glutamic acid-rich protein-like 3	0.0105402	0.996582	0.274013	0.0927902	-0.00519332	0.993754	0.00534688	0.9819	0.26882	0.112514	0.134049	0.4295	0.25828	0.613701	-0.147321	0.176463	-0.263473	0.0554077
ENSMUSG00000029334	356.638	232.345	232.259	469.688	60.452	148.824	311.928	809.719	816.466	148.061	140.334	925.286	137.61	179.819	90.3641	108.006	177.402	80.8177	166.359	156.679	733.531	159.227	420.948	130.743	113.855	106.063	91.7355	214.692	486.196	491.861	Prkg2	protein_coding	protein kinase, cGMP-dependent, type II	0.754444	0.874924	1.05211	0.214804	-0.79466	0.55864	-0.0402166	0.973167	0.257451	0.839222	0.606691	0.452853	-0.496992	0.88232	-0.607693	0.245093	-0.297668	0.728749
ENSMUSG00000029397	1053.49	1073.91	1348.45	1263.42	1077.93	1118.02	1582.32	1591.06	1422.44	1250.5	1048.24	1298.55	1361.89	1167.92	1030.39	1125.38	1117.32	1135.07	1067.06	1077.56	1201.6	1158.96	1401.85	1273.6	1271.38	1218.66	1533.63	1479.6	1619.42	1666.35	Rchy1	protein_coding	ring finger and CHY zinc finger domain containing 1	-0.0957599	0.901364	0.267081	0.0567942	-0.214875	0.252225	-0.310635	0.0120016	0.0522059	0.803813	-0.0139376	0.963817	0.147966	0.761577	-0.293025	0.000403382	-0.362841	0.0022816
ENSMUSG00000030187	5.47471	10.0622	17.2755	14.6778	21.1975	17.2193	24.5761	65.6289	17.9339	12.2598	10.9827	46.2643	19.5317	30.5692	9.38848	21.2154	19.7114	21.7122	14.7656	23.4485	67.5374	25.2326	32.3053	28.3429	13.7048	8.48503	16.4653	21.0265	22.1838	26.8101	Klra2	protein_coding	killer cell lectin-like receptor, subfamily A, member 2	0.427454	0.899379	0.163367	0.83642	-1.00077	0.230753	-0.573314	0.377182	-0.837401	0.242801	-0.0577403	0.957149	-1.26486	0.534981	-0.268781	0.54994	0.264087	0.680909
ENSMUSG00000031402	1932.57	2038.05	1946.37	1645.04	1668.32	1370.16	2006.73	3001.19	1918.93	1855	1394.8	2285.88	1968.26	1927.66	1531.5	1738.7	1660.94	1688.73	1593.7	1672.3	2198.72	1831.54	1860.98	1695.09	1668.82	1757.46	1722.98	2063.92	2061.25	2147.9	Mpp1	protein_coding	membrane protein, palmitoylated	0.127467	0.90261	0.233403	0.231961	-0.210742	0.473454	-0.0832752	0.703957	0.0226608	0.945664	0.0928629	0.692732	-0.104806	0.896251	-0.161355	0.16307	-0.105936	0.565241
ENSMUSG00000031906	24.2451	48.4814	114.21	185.166	50.2458	81.1766	223.076	493.99	265.234	124.484	53.6931	765.464	174.898	203.195	56.3309	83.8972	99.5944	59.1055	82.6875	120.44	84.4217	134.864	109.642	173.715	187.65	149.549	95.2638	320.931	163.606	512.485	Smpd3	protein_coding	sphingomyelin phosphodiesterase 3, neutral	0.427919	0.90687	1.6745	0.00844771	-1.78269	0.0127635	-1.35477	0.0251044	-0.108191	0.92664	0.398324	0.700397	-0.536111	0.832483	-1.52181	9.90735e-05	-1.24658	0.0295068
ENSMUSG00000032015	2.3463	1.82949	8.63774	7.90341	2.35527	6.14974	7.56188	15.0769	6.60724	9.43063	3.6609	10.5146	4.43903	6.29366	0	5.78601	1.03744	1.20623	1.96875	5.3292	2.81406	1.74018	6.85264	5.48573	5.27108	4.24251	2.35219	6.63995	9.24326	17.5297	Pou2f3	protein_coding	POU domain, class 2, transcription factor 3	0.142269	0.989184	1.6607	0.0416894	-0.762645	0.518932	-0.620376	0.418335	0.898054	0.375084	0.43818		0.755785	0.782552	-1.13421		-1.51843
ENSMUSG00000032348	207.257	212.221	228.42	852.439	32.9738	107.005	298.694	1174.22	688.097	136.744	74.4382	386.938	104.761	124.974	43.4217	69.4321	120.343	82.0239	143.719	77.8063	355.509	64.3867	738.127	116.115	73.7951	59.3952	121.138	348.597	221.838	1879.8	Gsta4	protein_coding	glutathione S-transferase, alpha 4	-0.251671	0.985267	1.64327	0.15014	-0.451142	0.8784	-0.702813	0.564371	1.19213	0.371575	0.228462	0.89954	1.4438	0.684977	-1.14174	0.0998102	-1.89495	0.0449138
ENSMUSG00000033578	28.1556	37.5045	129.566	190.811	51.0309	56.5776	158.8	108.199	90.6136	104.68	52.4728	84.1169	68.361	89.0103	50.4631	105.113	90.2574	34.9808	85.6406	61.8187	160.401	87.0091	69.5054	96.0003	111.747	125.154	105.849	201.412	238.476	135.081	Tmem35a	protein_coding	transmembrane protein 35A	-0.517444	0.874924	0.160917	0.817891	-0.206193	0.888074	-0.723636	0.164373	-0.0452753	0.965347	-0.302038	0.651908	0.472168	0.8111	-0.46155	0.183203	-0.678361	0.153236
ENSMUSG00000034457	781.319	800.401	639.193	1068.09	456.923	574.386	870.562	998.623	790.037	637.511	663.842	1069.34	776.83	846.946	384.928	498.561	477.223	488.525	501.047	478.562	979.292	788.302	728.338	494.63	639.909	622.589	477.495	828.887	1054.66	727.996	Eda2r	protein_coding	ectodysplasin A2 receptor	0.255197	0.892365	0.532901	0.0953524	-0.208418	0.749017	0.0467787	0.91321	0.324483	0.397026	0.30177	0.277773	0.0692867	0.964396	-0.262881	0.202126	-0.277705	0.338225
ENSMUSG00000036528	109.494	89.6449	54.7057	162.584	20.4124	28.2888	56.7141	80.7058	40.5873	41.4948	20.7451	84.1169	36.4	45.8538	8.21492	21.2154	18.6739	14.4748	17.7188	24.5143	18.7604	23.4924	32.3053	25.6001	32.6807	61.5164	24.698	102.919	58.2326	84.5548	Ppfibp2	protein_coding	PTPRF interacting protein, binding protein 2 (liprin beta 2)	-0.053011	0.994249	1.46333	0.0125285	0.606725	0.526069	0.553714	0.351454	2.07006	0.000138463	0.806832	0.1637	2.12307	0.0753792	-0.243727	0.664985	-1.51634	0.00383513
ENSMUSG00000036764	40.6693	37.5045	47.9874	62.0982	65.9476	56.5776	83.1807	103.765	69.848	69.7867	52.4728	113.558	53.2683	58.4411	48.1159	74.2538	53.9469	62.7242	62.0156	62.8846	80.6696	67.8671	83.2106	73.1431	59.036	63.6377	72.918	74.1461	108.146	111.365	Dnajc12	protein_coding	DnaJ heat shock protein family (Hsp40) member C12	-0.0967124	0.969292	0.234957	0.464049	-0.549328	0.134937	-0.64604	0.0138537	-0.314371	0.385966	-0.149879	0.721175	-0.217659	0.84511	-0.411308	0.0240855	-0.331669	0.198047
ENSMUSG00000039197	2132.79	1900.84	2460.8	2801.19	2118.96	1924.87	2937.79	2796.32	2728.79	2506.66	2120.88	2744.31	2236.38	2140.74	1935.2	2308.62	2236.72	2197.76	2231.58	2253.19	2839.38	2337.06	2463.04	2303.09	2258.13	2063.98	1907.63	2534.25	2381.99	2674.82	Adk	protein_coding	adenosine kinase	0.120905	0.894314	0.140113	0.402439	-0.18477	0.431857	-0.0638651	0.730435	-0.0446573	0.855925	0.0541809	0.805487	-0.165562	0.758505	-0.0999539	0.317165	-0.0192078	0.921135
ENSMUSG00000040086	17.2062	21.9539	17.2755	22.5812	14.9167	8.60964	19.8499	22.1719	17.9339	19.8043	14.6436	34.6982	17.7561	21.5783	11.7356	17.358	12.4493	7.23741	16.7344	14.9218	46.9009	22.6224	22.5158	18.2858	9.48794	14.8488	14.1132	17.7065	39.746	19.592	Tnni3k	protein_coding	TNNI3 interacting kinase	0.0991584	0.989184	0.150767	0.812804	-0.29646	0.786969	-0.197301	0.745839	-0.145693	0.855925	0.00436868	0.99744	-0.244851	0.913399	-0.163172	0.64184	-0.0516083	0.935357
ENSMUSG00000041216	10.1673	6.40321	5.75849	9.03246	7.06582	7.37969	11.3428	19.5113	8.49503	8.48757	3.6609	25.2351	5.32683	13.4864	2.34712	5.78601	8.29953	4.82494	16.7344	2.13168	12.1942	9.571	6.85264	9.14288	10.5422	5.30314	5.88048	24.3465	35.1244	22.6854	Clvs1	protein_coding	clavesin 1	-0.32889	0.94444	0.611889	0.440596	-0.647169	0.613214	-0.976059	0.154689	-0.0352797	0.980584	-0.175429	0.875802	0.29361	0.927927	-0.799661	0.0666961	-0.940779	0.133821
ENSMUSG00000041362	4.69261	5.48846	1.9195	5.64529	3.14036	2.4599	9.45235	11.5294	7.55113	5.65838	9.76239	13.669	7.10244	5.39456	4.69424	2.89301	7.26209	4.82494	3.9375	6.39504	8.44217	4.35045	6.85264	4.57144	8.43372	3.18188	2.35219	6.63995	8.31894	13.405	Shtn1	protein_coding	shootin 1	0.364267	0.905153	0.702152	0.25054	-1.15494	0.134937	-0.790678	0.201646	-0.452793	0.610875	0.13326	0.889544	-0.81706	0.680827	-0.717		-0.337885	0.572978
ENSMUSG00000042501	4.69261	6.40321	2.87925	16.9359	10.9913	2.4599	24.5761	29.2669	24.5412	26.4058	6.10149	14.7205	9.76586	7.19275	8.21492	14.465	11.4119	9.64987	7.875	13.8559	23.4505	10.4411	14.6842	20.1143	10.5422	14.8488	9.40877	8.85327	25.8811	32.997	Cpa6	protein_coding	carboxypeptidase A6	0.0537402	0.994249	0.521097	0.437314	-1.2787	0.105888	-1.22496	0.0375245	-0.757604	0.332789	-0.149119	0.886368	-0.811344	0.6921	-0.775194	0.0469402	-0.467357	0.42117
ENSMUSG00000042842	400.436	360.409	823.464	754.211	252.014	209.091	370.532	531.239	537.074	339.503	214.773	496.29	190.878	334.463	92.7112	175.509	180.515	207.472	168.328	157.744	357.385	241.015	507.095	282.515	287.801	298.037	264.622	471.437	484.347	718.716	Serpinb6b	protein_coding	serine (or cysteine) peptidase inhibitor, clade B, member 6b	-0.136694	0.975001	0.930765	0.0516276	0.307779	0.756835	0.171085	0.768431	1.23854	0.00644275	0.440645	0.400627	1.37524	0.199144	-0.338205	0.361128	-1.06746	0.00898844
ENSMUSG00000044350	378.537	385.107	492.351	487.753	452.997	430.482	559.579	514.389	445.517	643.169	341.684	573.046	482.966	483.712	329.77	421.414	374.516	358.252	459.703	364.517	438.055	457.668	383.748	393.144	452.258	515.465	406.929	536.729	574.931	480.519	Lacc1	protein_coding	laccase (multicopper oxidoreductase) domain containing 1	0.112332	0.913622	0.335405	0.0712044	-0.209111	0.47229	-0.0967789	0.646852	0.126294	0.614707	0.133771	0.522168	0.0139619	0.989413	-0.224857	0.0483282	-0.223073	0.17079
ENSMUSG00000045237	349.599	376.875	605.601	385.009	365.852	227.54	520.825	711.275	518.197	449.841	212.332	508.907	392.41	378.519	327.423	327.874	334.056	290.702	323.859	302.699	378.96	328.024	536.464	422.401	437.499	365.917	526.891	540.049	547.201	820.8	1110012L19Rik	protein_coding	RIKEN cDNA 1110012L19 gene	-0.183989	0.91432	0.499073	0.10956	-0.261406	0.632687	-0.445395	0.120121	0.237667	0.556508	0.0110009	0.986312	0.421655	0.668154	-0.487032	0.00936759	-0.683062	0.00928053
ENSMUSG00000046687	20.3346	23.7833	8.63774	20.323	10.9913	15.9893	28.3571	54.9864	36.8118	21.6904	18.3045	41.007	16.8683	22.4773	14.0827	10.6077	11.4119	8.44364	9.84375	12.7901	30.9546	13.0514	21.5369	20.1143	12.6506	8.48503	16.4653	16.5999	21.2595	39.1839	Gm5424	processed_pseudogene	predicted gene 5424	0.620776	0.854944	1.10698	0.0285972	-0.85487	0.189853	-0.234095	0.699749	0.252112	0.737938	0.537625	0.266442	-0.368664	0.852828	-0.717156	0.0294334	-0.486206	0.315242
ENSMUSG00000046818	157.984	197.585	143.003	137.745	61.2371	71.337	186.211	318.389	173.676	119.769	84.2006	180.851	143.824	181.617	75.1078	97.3979	99.5944	83.2302	55.125	84.2014	204.488	108.761	185.021	132.572	189.759	170.761	196.408	257.851	222.763	267.069	Ddit4l	protein_coding	DNA-damage-inducible transcript 4-like	-0.222611	0.93028	0.78061	0.0663814	-0.437969	0.518932	-0.66058	0.0899201	0.34264	0.536018	0.0217317	0.980021	0.565251	0.677875	-0.73878	0.00381124	-1.00322	0.00558583
ENSMUSG00000047250	1237.28	1723.38	2233.33	1836.98	1856.74	1883.05	2659.89	4633.93	5313.17	2173.76	1738.93	3914.59	2067.7	2293.59	1297.96	1552.58	2062.43	1461.96	2182.36	1920.64	2866.59	1831.54	3849.23	2206.18	1453.76	1513.52	1852.35	2389.28	3351.61	4432.94	Ptgs1	protein_coding	prostaglandin-endoperoxide synthase 1	0.236321	0.917149	0.70823	0.0747672	-0.788051	0.104698	-0.55173	0.143159	-0.0798214	0.906367	0.166129	0.786236	-0.316143	0.832483	-0.628587	0.00832051	-0.471908	0.175344
ENSMUSG00000048120	81.3385	77.7532	43.1887	56.4529	25.908	18.4492	35.9189	210.19	31.1484	31.1211	15.8639	191.366	31.0732	46.7529	25.8183	19.2867	13.4867	25.3309	19.6875	13.8559	75.0415	23.4924	23.4948	105.143	23.1927	18.0307	31.7546	37.6264	108.146	51.5578	Entpd1	protein_coding	ectonucleoside triphosphate diphosphohydrolase 1	0.570877	0.898832	1.45652	0.0721014	-0.552818	0.731811	0.0180589	0.987286	0.903699	0.351022	0.734918	0.320847	0.332823	0.926477	-0.740811	0.154588	-0.885641	0.219522
ENSMUSG00000048458	243.233	200.329	120.928	285.652	60.452	184.492	193.773	292.669	254.851	111.281	106.166	329.107	167.795	240.957	49.2895	129.221	136.942	39.8057	165.375	146.02	344.253	188.81	199.706	158.172	129.668	156.973	130.547	177.065	142.346	239.228	Fam212b	protein_coding	family with sequence similarity 212, member B	0.347484	0.905153	0.498098	0.385335	-0.217949	0.877702	0.129536	0.851363	0.280149	0.709669	0.331464	0.552373	-0.0673348	0.979324	-0.208181	0.575088	-0.150614	0.798003
ENSMUSG00000048960	55.5292	54.8846	77.7396	70.0016	54.1713	28.2888	71.8379	110.86	102.884	110.338	86.6412	164.028	56.8195	74.6248	92.7112	97.3979	65.3588	61.5179	79.7344	73.543	159.463	86.139	68.5264	62.1716	128.614	143.185	77.6223	184.812	173.773	76.3055	Prex2	protein_coding	phosphatidylinositol-3,4,5-trisphosphate-dependent Rac exchange factor 2	-0.234626	0.926409	0.117077	0.826537	-0.773045	0.139265	-1.00767	0.00633856	-0.655969	0.149429	-0.352013	0.429879	-0.421343	0.77484	-0.485827	0.0748737	-0.351702	0.358637
ENSMUSG00000049265	7.82101	10.9769	2.87925	11.2906	2.35527	3.68984	8.50712	37.2488	5.66335	9.43063	3.6609	4.20584	3.55122	4.49547	2.34712	10.6077	2.07488	3.6187	5.90625	5.3292	6.56613	4.35045	2.93685	7.31431	5.27108	5.30314	5.88048	17.7065	15.7135	12.3739	Kcnk3	protein_coding	potassium channel, subfamily K, member 3	0.0946344	0.993568	0.912213	0.311008	-0.578736	0.729264	-0.484101	0.605839	0.333477	0.797215	0.227666	0.850742	0.238842	0.955174	-0.712661	0.168948	-0.817579	0.294032
ENSMUSG00000052419	1661.18	1401.39	1401.23	1348.1	1428.87	1150	1449.05	1735.62	1592.35	1244.84	1164.16	1672.87	1282.88	1291.1	1187.64	1216.99	1267.75	1337.71	1210.78	1182.02	1659.36	1271.2	1441.99	1518.63	1441.11	1171.99	1552.45	1356.76	1577.83	1615.82	2610001J05Rik	protein_coding	RIKEN cDNA 2610001J05 gene	-0.0302847	0.989184	0.145913	0.380751	-0.0306146	0.947857	-0.0608993	0.743515	0.115298	0.573569	0.0420609	0.852968	0.145583	0.791645	-0.110467	0.258788	-0.176197	0.19621
ENSMUSG00000053219	219.77	244.237	234.179	252.909	191.562	212.781	287.352	665.158	698.48	294.236	231.857	748.64	374.654	376.72	394.316	189.974	199.189	294.321	215.578	247.275	844.217	356.737	642.19	250.515	251.957	284.248	171.71	341.957	785.677	638.286	Raet1e	protein_coding	retinoic acid early transcript 1E	0.127032	0.982225	0.423399	0.458969	-1.0251	0.107266	-0.898068	0.0605632	-0.601702	0.330319	-0.0870363	0.923595	-0.728734	0.662096	-0.589347	0.070699	-0.296366	0.563558
ENSMUSG00000053414	3.1284	4.57372	2.87925	19.194	3.14036	4.91979	15.1238	20.3982	25.4851	5.65838	10.9827	22.0807	5.32683	7.19275	9.38848	19.2867	15.5616	7.23741	7.875	11.7242	18.7604	5.22054	19.579	9.14288	17.9217	21.2126	10.5849	30.9864	74.8704	19.592	Hunk	protein_coding	hormonally upregulated Neu-associated kinase	-0.86628	0.862216	0.235601	0.800896	-1.19273	0.253889	-2.05901	0.00203047	-0.957126	0.292982	-0.811329	0.249092	-0.0908467	0.980614	-1.06678	0.0289095	-1.10188	0.0758162
ENSMUSG00000054589	14.8599	8.2327	21.1145	6.77435	2.35527	11.0695	20.7952	27.4932	22.6534	20.7474	10.9827	27.338	17.7561	17.9819	5.8678	16.3937	9.33697	12.0623	11.8125	7.46088	24.3885	19.142	15.6632	20.1143	21.0843	14.8488	21.1697	22.1332	24.0325	25.7789	Gm9949	protein_coding	predicted gene 9949	0.0135216	0.997881	0.623253	0.202952	-0.958415	0.104698	-0.944894	0.0309337	-0.335162	0.621828	-0.0474748	0.957167	-0.348684	0.849072	-0.752439	0.00836061	-0.609732	0.137906
ENSMUSG00000056025	98.5447	170.142	109.411	284.523	123.259	118.075	684.35	1292.18	765.496	392.314	129.352	1499.38	371.103	521.474	170.166	169.723	167.028	272.609	208.688	172.666	1404.21	318.453	492.411	212.115	214.006	239.702	147.012	397.29	1473.38	1008.47	Clca3a1	protein_coding	chloride channel accessory 3A1	0.434536	0.927953	0.971548	0.247762	-2.23101	0.00716555	-1.79648	0.0114339	-1.25947	0.144835	0.0848231	0.957327	-1.694	0.516059	-1.18476	0.0217331	-0.537011	0.485137
ENSMUSG00000056031	29.7198	18.2949	12.4767	24.8393	14.9167	19.6792	25.5214	24.8326	32.0923	18.8613	31.7278	39.9555	16.8683	15.2846	19.9505	27.0014	15.5616	14.4748	16.7344	10.6584	40.3348	22.6224	20.5579	19.2001	32.6807	21.2126	25.8741	24.3465	35.1244	25.7789	9330154J02Rik	processed_transcript	RIKEN cDNA 9330154J02 gene	-0.00719291	0.998611	0.271613	0.562724	-0.349088	0.641536	-0.356281	0.406439	-0.0774748	0.915384	-0.0140246	0.984345	-0.0702819	0.973352	-0.30759	0.22914	-0.278806	0.485029
ENSMUSG00000062762	2134.35	2024.33	2117.21	2235.53	2084.42	1899.04	2345.13	2496.56	2130.36	2178.48	1831.67	2483.55	2086.34	2258.52	2101.85	1822.59	1859.09	2100.05	1904.77	1936.63	2339.42	1985.55	2069.5	2125.72	2029.36	2018.38	2325.14	2477.81	2461.48	2400.53	Ei24	protein_coding	etoposide induced 2.4 mRNA	-0.0074206	0.996582	0.150617	0.190026	-0.0965418	0.623944	-0.103962	0.35404	0.054075	0.732534	0.0287835	0.871061	0.0614956	0.897652	-0.130856	0.0473302	-0.158037	0.0984078
ENSMUSG00000064325	2.3463	4.57372	11.517	11.2906	3.92545	2.4599	18.9047	31.9276	31.1484	7.5445	2.4406	38.9041	8.87805	15.2846	5.8678	4.82168	13.4867	3.6187	10.8281	14.9218	151.959	12.1813	21.5369	10.9715	9.48794	10.6063	2.35219	9.95993	38.8217	13.405	Hhip	protein_coding	Hedgehog-interacting protein	0.40065	0.960174	-0.492835	0.685835	-1.69667	0.235346	-1.29602	0.21566	-2.18951	0.0409004	-0.620023	0.62904	-2.59016	0.393458	-1.09399	0.0236077	0.893486	0.349266
ENSMUSG00000071862	10.1673	16.4654	19.195	15.8068	21.9825	15.9893	51.9879	43.457	83.0625	27.3488	15.8639	44.1614	18.6439	26.9728	23.4712	21.2154	18.6739	19.2997	13.7813	25.5802	67.5374	24.3625	93.0001	27.4287	11.5964	23.3338	9.40877	7.74661	47.1406	49.4955	Lrrtm2	protein_coding	leucine rich repeat transmembrane neuronal 2	0.207536	0.972376	0.540504	0.469793	-1.23126	0.159521	-1.02372	0.11642	-0.690753	0.419638	-0.0425586	0.97093	-0.898288	0.68415	-0.6984	0.102473	-0.332968	0.629402
ENSMUSG00000073856	17.9883	17.3801	23.9937	20.323	18.0571	18.4492	20.7952	37.2488	28.3168	13.2029	18.3045	27.338	28.4098	22.4773	16.4298	16.3937	14.5242	14.4748	21.6563	20.251	24.3885	17.4018	23.4948	27.4287	20.0301	15.9094	17.6414	16.5999	29.5784	24.7477	Iqck	protein_coding	IQ motif containing K	0.15646	0.944173	0.43128	0.22572	-0.35265	0.512892	-0.19619	0.609611	0.0786295	0.893146	0.146652	0.741285	-0.0778305	0.962713	-0.321703	0.123799	-0.27482	0.397851
ENSMUSG00000076441	1775.37	1848.7	1213.12	1791.82	1231.02	1701.02	2217.52	4991.34	2873.21	1996.46	1920.75	4922.94	1879.48	2159.62	1167.69	1032.8	971.045	1218.3	1106.44	1096.75	2971.64	1459.14	2156.62	1502.18	1126.96	895.17	951.462	2031.83	1992.85	3245.05	Ass1	protein_coding	argininosuccinate synthetase 1	0.72385	0.723872	1.05846	0.0125285	-0.848996	0.120529	-0.125146	0.824542	0.209468	0.739485	0.576354	0.138297	-0.514382	0.730376	-0.647967	0.0277613	-0.334614	0.422887
ENSMUSG00000078776	21.1167	13.7212	14.3962	7.90341	17.272	9.83959	25.5214	52.3257	31.1484	6.60144	12.203	45.2128	10.6537	19.7801	4.69424	18.3224	15.5616	8.44364	10.8281	18.1193	49.715	18.2719	21.5369	10.9715	13.7048	6.36377	21.1697	25.4531	16.6379	32.997	9530053A07Rik	protein_coding	RIKEN cDNA 9530053A07 gene	0.454837	0.90261	0.490261	0.506906	-0.844515	0.395277	-0.389678	0.611623	-0.354254	0.714424	0.167564	0.866042	-0.809091	0.718051	-0.424297	0.332427	-0.0354236	0.969094
ENSMUSG00000086233	16.4241	14.6359	28.7925	40.6461	16.4869	15.9893	83.1807	105.538	55.6896	43.3809	28.0669	71.4994	38.1756	47.652	21.1241	41.4664	39.4228	30.1559	40.3594	28.7777	42.2108	31.3233	57.758	23.7715	31.6265	30.7582	27.0502	91.8527	89.6597	114.458	Gm11816	antisense_RNA	predicted gene 11816	0.020609	0.997541	0.783189	0.1475	-1.42715	0.0120425	-1.40654	0.00267593	-0.643961	0.31396	-0.0989032	0.923595	-0.66457	0.703597	-1.01538	0.00169796	-0.76258	0.0917922
ENSMUSG00000096965	588.922	520.489	806.189	1223.9	484.401	496.899	850.712	833.664	643.734	638.454	546.694	786.493	387.083	462.134	364.977	460.952	431.576	489.731	471.516	406.085	909.878	624.725	862.454	491.887	421.686	366.977	515.13	691.662	568.461	1099.21	3300005D01Rik	lincRNA	RIKEN cDNA 3300005D01 gene	0.037261	0.993956	0.3074	0.469301	0.0932017	0.936131	0.130463	0.786107	0.400602	0.392147	0.206707	0.646732	0.363341	0.792008	-0.103419	0.716666	-0.270139	0.462225

### Sheet: tan
Gene.ID	AO10	AO12	AO14	AO15	AO16	AO17	AL11	AL12	AL13	AL15	AL16	AL17	AL19	AL20	YO1	YO18	YO19	YO2	YO20	YO21	YO22	YO23	YL1	YL23	YL24	YL25	YL26	YL27	YL5	YL7	mgi_symbol	gene_biotype	mgi_description	ALvsYL.log2FoldChange	ALvsYL.padj	ALvsYO.log2FoldChange	ALvsYO.padj	AOvsAL.log2FoldChange	AOvsAL.padj	AOvsYL.log2FoldChange	AOvsYL.padj	AOvsYO.log2FoldChange	AOvsYO.padj	AvsY.log2FoldChange	AvsY.padj	Interaction_DESeq2.txt.log2FoldChange	Interaction_DESeq2.txt.padj	OvsL.log2FoldChange	OvsL.padj	YOvsYL.log2FoldChange	YOvsYL.padj
ENSMUSG00000001062	785.229	874.495	792.752	660.499	799.222	755.188	774.148	636.778	649.398	872.333	699.231	687.656	846.079	840.653	778.07	761.825	715.834	693.585	760.922	661.887	622.844	705.644	696.033	720.459	728.463	859.109	889.129	744.781	647.029	814.613	Vps9d1	protein_coding	VPS9 domain containing 1	-0.0206853	0.990523	0.0761752	0.620595	0.0516863	0.886411	0.031001	0.858299	0.127862	0.440338	0.0493422	0.781522	0.148547	0.744948	-0.0300922	0.762298	-0.0968605	0.443182
ENSMUSG00000001065	581.101	765.641	541.298	502.431	634.353	579.306	608.731	446.099	504.038	773.312	613.81	546.76	782.157	803.79	550.4	588.244	611.053	529.537	748.125	602.2	538.423	582.091	445.422	544.916	596.686	761.531	751.525	633.009	429.812	689.843	Zfp276	protein_coding	zinc finger protein (C2H2 type) 276	0.0667795	0.973361	0.096528	0.716519	-0.0794228	0.896036	-0.0126433	0.968563	0.0171052	0.967754	0.0481072	0.879178	-0.0496743	0.963146	-0.0561734	0.721198	-0.0297485	0.913695
ENSMUSG00000001143	861.093	929.38	821.545	649.208	895.789	900.322	812.902	752.958	639.959	991.159	879.835	748.64	981.025	952.14	686.532	787.862	815.429	703.235	823.922	791.919	603.146	788.302	628.485	867.66	820.179	1012.9	1249.01	917.42	706.185	677.469	Lman2l	protein_coding	lectin, mannose-binding 2-like	-0.024693	0.992925	0.171603	0.434379	-0.00299032	0.997577	-0.0276833	0.920272	0.168613	0.517312	0.0688568	0.807991	0.193306	0.787025	-0.109166	0.411927	-0.196296	0.282905
ENSMUSG00000001379	355.856	447.31	425.169	269.845	436.51	386.204	537.839	476.253	414.368	609.219	373.411	348.034	522.917	532.264	303.952	459.024	401.49	259.34	508.922	387.966	350.819	442.006	304.453	433.373	407.981	573.8	671.551	557.756	320.741	482.581				0.0254659	0.993956	0.29246	0.302432	-0.301633	0.473717	-0.276167	0.298449	-0.00917283	0.986279	0.0311405	0.94506	-0.0346387	0.979275	-0.283661	0.0745097	-0.266994	0.269243
ENSMUSG00000002105	4507.25	5488.46	5291.09	3266.36	4365.89	4522.52	4139.19	3548.39	4100.27	5407.52	4168.54	3523.45	4252.59	4260.81	4296.4	4627.84	4359.33	4283.34	4813.59	4447.75	3402.19	4490.54	3655.39	4534.87	3953.31	4487.52	5540.59	4080.25	3011.46	4501	Slc39a13	protein_coding	solute carrier family 39 (metal ion transporter), member 13	-0.015476	0.994249	-0.0559047	0.812377	0.131609	0.718188	0.116133	0.568308	0.0757042	0.780661	0.022053	0.938018	0.0911802	0.9123	0.0810999	0.506574	0.0404287	0.849053
ENSMUSG00000002280	555.292	594.584	558.574	462.914	563.695	480.91	575.648	556.959	544.626	565.838	488.119	477.363	617.913	552.943	430.696	530.384	530.132	457.163	570.938	491.352	505.592	517.704	411.158	591.545	558.734	561.072	689.192	616.409	484.347	566.105	Narfl	protein_coding	nuclear prelamin A recognition factor-like	-0.0297197	0.988986	0.118468	0.445739	-0.0294391	0.945369	-0.0591588	0.725842	0.0890289	0.644965	0.0299121	0.891041	0.118749	0.817794	-0.0942293	0.293499	-0.148188	0.245138
ENSMUSG00000002342	1805.09	1974.93	1836	1395.52	1861.45	1475.94	1649.44	1925.41	1641.43	1621.13	1566.86	1595.07	1942.52	1897.99	1503.33	1965.32	1868.43	1420.94	1949.06	1997.38	1387.33	1765.41	1460.59	2079.09	1943.97	1948.37	2582.71	2115.93	1223.81	1709.66	Tmem161a	protein_coding	transmembrane protein 161A	-0.121754	0.913562	-0.00177927	0.995302	-0.00400882	0.996743	-0.125763	0.566214	-0.0057881	0.988521	-0.0647064	0.812581	0.115966	0.890769	-0.0628009	0.657095	-0.119975	0.535791
ENSMUSG00000002617	166.588	193.926	112.291	77.905	124.829	104.546	175.814	135.692	127.425	166.922	76.8788	117.764	197.093	219.379	160.778	173.58	165.991	138.717	193.922	150.283	151.959	176.628	105.726	163.658	162.349	236.52	249.332	169.319	150.665	190.764	Zfp40	protein_coding	zinc finger protein 40	-0.226294	0.897473	-0.105937	0.786589	-0.224963	0.716732	-0.451256	0.127133	-0.3309	0.384943	-0.259505	0.363081	-0.104606	0.944625	-0.144568	0.512044	-0.120356	0.71335
ENSMUSG00000002820	455.965	456.457	311.918	220.166	357.216	286.578	296.804	316.615	400.21	312.154	284.33	328.056	380.869	397.399	319.208	422.379	388.003	316.033	411.469	378.373	354.571	355.867	317.179	438.858	416.415	443.343	421.042	417.21	265.282	392.87	Atg4d	protein_coding	autophagy related 4D, cysteine peptidase	-0.194579	0.880307	-0.116777	0.642875	0.0384768	0.955113	-0.156102	0.498682	-0.0782999	0.812235	-0.139431	0.527036	0.116279	0.902639	-0.016716	0.922874	-0.0778021	0.733825
ENSMUSG00000002833	3323.15	2982.07	2666.18	2030.05	2487.17	1961.77	2697.7	2458.42	2694.81	2871.63	2191.66	2517.2	2793.04	2644.23	2104.19	2582.49	2574.93	1735.77	2775.94	2682.72	2530.77	2487.59	2090.06	2815.09	2573.34	2671.72	3792.91	2883.95	2052.93	2577.89	Hdgfl2	protein_coding	HDGF like 2	-0.0398255	0.989184	0.0996639	0.670279	-0.0182807	0.97929	-0.0581062	0.818947	0.0813832	0.782769	0.0204425	0.949942	0.121209	0.882899	-0.084217	0.528394	-0.139489	0.463297
ENSMUSG00000003184	1520.4	1624.59	1245.75	827.6	1375.48	812.996	1381.93	1299.27	1354.48	1492.87	916.444	1197.61	1717.9	1548.24	932.98	1406.97	1291.61	881.757	1445.06	1269.42	1178.15	1268.59	1076.84	1706.98	1405.27	1586.7	2645.04	1733.03	1040.79	1650.88	Irf3	protein_coding	interferon regulatory factor 3	-0.235229	0.889722	0.173235	0.596437	-0.143059	0.835505	-0.378289	0.165637	0.0301756	0.953471	-0.105027	0.803145	0.265405	0.793553	-0.282557	0.110875	-0.408464	0.0978071
ENSMUSG00000003190	258.875	234.174	143.962	101.615	170.365	95.936	157.854	188.018	161.405	133.915	109.827	162.976	220.176	224.773	131.439	204.439	197.114	115.798	195.891	171.6	154.773	197.511	171.316	245.029	175	234.399	352.829	237.932	129.406	174.265	Bcl2l12	protein_coding	BCL2-like 12 (proline rich)	-0.336953	0.874924	-0.00997916	0.983456	-0.0170199	0.990915	-0.353973	0.296135	-0.0269991	0.966741	-0.189896	0.637686	0.309954	0.797296	-0.179468	0.438262	-0.326974	0.292919
ENSMUSG00000003872	11.7315	21.9539	23.034	13.5487	30.6185	20.9091	38.7546	20.3982	14.1584	38.6656	24.406	21.0292	31.0732	29.6701	5.8678	31.8231	18.6739	13.2686	37.4063	21.3168	13.1323	28.713	21.5369	34.743	29.518	40.3039	62.3331	45.373	19.4109	30.9347	Lin7b	protein_coding	lin-7 homolog B (C. elegans)	-0.372796	0.894314	0.34795	0.520866	-0.423494	0.624548	-0.79629	0.0734619	-0.0755444	0.930224	-0.222681	0.737036	0.297252	0.880825	-0.576874	0.0508443	-0.720746	0.0807685
ENSMUSG00000004565	925.225	1097.69	943.433	544.206	878.517	704.76	1057.72	797.302	764.552	1298.6	706.553	857.992	1099.1	1162.53	586.78	919.976	864.189	558.486	960.75	851.606	634.101	857.909	687.222	800.917	839.155	1293.97	1274.89	1143.18	680.304	998.159	Pnpla6	protein_coding	patatin-like phospholipase domain containing 6	0.00571791	0.998611	0.312921	0.287912	-0.188948	0.740446	-0.18323	0.547883	0.123973	0.757771	0.0731779	0.860558	0.118255	0.924992	-0.255542	0.131289	-0.307203	0.214264
ENSMUSG00000004896	405.128	472.923	323.435	309.362	415.313	453.851	366.751	380.47	339.801	440.41	419.783	354.342	632.117	618.577	386.101	465.774	408.752	335.333	530.578	406.085	369.579	406.332	333.822	506.516	442.77	608.801	930.292	516.81	282.844	494.955	Rrnad1	protein_coding	ribosomal RNA adenine dimethylase domain containing 1	-0.211332	0.899069	0.102634	0.784257	-0.162989	0.812327	-0.374321	0.195499	-0.0603553	0.906576	-0.130452	0.739356	0.150977	0.91042	-0.237592	0.207172	-0.313966	0.244045
ENSMUSG00000004994	350.381	285.4	193.869	214.521	278.707	217.701	233.473	318.389	298.27	215.961	241.619	305.975	401.288	345.252	261.704	305.694	306.045	270.196	309.094	284.579	269.211	281.039	288.79	330.058	285.692	327.734	453.973	331.998	208.898	377.403	Ccdc130	protein_coding	coiled-coil domain containing 130	-0.139478	0.91432	0.0459938	0.883877	-0.197991	0.639114	-0.337469	0.125054	-0.151998	0.633116	-0.131436	0.638153	-0.01252	0.993675	-0.18067	0.221219	-0.185471	0.394012
ENSMUSG00000005980	63.3502	72.2648	29.7522	40.6461	29.8335	30.7487	39.6999	37.2488	32.0923	45.267	28.0669	53.6245	56.8195	58.4411	12.9092	41.4664	42.5351	18.0935	63	55.4237	35.6447	48.7251	23.4948	40.2287	43.2228	60.4558	45.8677	52.013	25.8811	35.0593	Dnase1	protein_coding	deoxyribonuclease I	0.113278	0.981106	0.139906	0.801456	0.0198541	0.990915	0.133132	0.809811	0.15976	0.81025	0.135287	0.820487	0.0464815	0.983451	-0.0133755	0.969766	-0.0266273	0.963859
ENSMUSG00000006021	457.529	489.388	455.881	460.656	537.787	408.343	529.332	357.411	418.144	574.325	484.459	329.107	600.156	524.172	394.316	465.774	456.474	382.376	458.719	397.558	345.191	417.644	355.358	491.887	503.915	545.163	659.79	565.503	355.866	485.674	Kptn	protein_coding	kaptin	-0.0525289	0.982063	0.202276	0.372788	-0.0265014	0.967689	-0.0790304	0.757191	0.175775	0.520078	0.0579362	0.851724	0.228304	0.754283	-0.150518	0.262957	-0.254805	0.167012
ENSMUSG00000006288	735.957	783.936	848.418	513.721	959.381	610.054	941.454	890.424	678.658	926.088	732.179	689.759	926.869	881.112	672.45	884.295	786.38	751.484	847.547	729.035	659.427	809.184	674.496	929.831	889.758	985.324	1251.37	981.606	661.818	833.174	Ttc5	protein_coding	tetratricopeptide repeat domain 5	-0.111435	0.93028	0.118941	0.623005	-0.166509	0.671	-0.277943	0.164557	-0.0475672	0.891997	-0.0699616	0.820741	0.0638674	0.951932	-0.195851	0.125411	-0.230376	0.21573
ENSMUSG00000006411	4.69261	10.9769	8.63774	5.64529	10.2062	3.68984	6.61665	7.98189	5.66335	8.48757	3.6609	8.41169	7.99025	8.09184	4.69424	10.6077	8.29953	6.03117	8.85938	14.9218	7.50415	22.6224	3.9158	9.14288	9.48794	11.6669	7.05658	7.74661	11.0919	6.18694	Nectin4	protein_coding	nectin cell adhesion molecule 4	-0.210509	0.962223	-0.566763	0.327468	0.0513974	0.97929	-0.159112	0.821768	-0.515366	0.445781	-0.378119	0.501757	-0.304857	0.897652	0.256329	0.490968	0.356254	0.490096
ENSMUSG00000007035	42.2335	43.9077	38.3899	33.8717	36.8993	57.8076	47.2618	40.7963	38.6996	71.6728	52.4728	42.0584	72.8	56.6429	26.9919	48.2168	44.61	22.9185	59.0625	40.5019	34.7067	49.5952	26.4316	35.6572	40.0602	71.0621	65.8614	59.7596	42.519	54.6513	Msh5	protein_coding	mutS homolog 5	0.101117	0.973361	0.36371	0.31067	-0.330997	0.556355	-0.22988	0.532498	0.032713	0.960198	0.094423	0.849466	-0.068404	0.968429	-0.30005	0.145094	-0.262593	0.41267
ENSMUSG00000007207	574.062	574.459	407.893	247.264	483.616	302.567	443.315	291.782	389.827	523.4	290.431	353.291	531.795	507.988	326.25	459.024	427.426	295.527	526.641	409.283	317.05	491.601	262.358	458.973	409.035	614.104	872.663	515.703	293.936	440.304	Stx1a	protein_coding	syntaxin 1A (brain)	-0.213565	0.913622	0.0346063	0.945554	0.0526247	0.962211	-0.16094	0.694043	0.087231	0.879371	-0.0719305	0.891056	0.300796	0.811587	-0.107089	0.67056	-0.248171	0.456679
ENSMUSG00000007783	2317.37	2928.1	3048.16	2365.38	2758.02	2665.3	3251.61	2903.63	2573.05	3629.85	2707.84	2423.62	3616.92	3435.44	1902.34	2637.46	2381.97	1860.01	2603.67	2207.36	1995.17	2529.35	2283.89	2997.04	2797.89	3736.59	4305.69	3715.05	2481.82	3405.91	Cpt1c	protein_coding	carnitine palmitoyltransferase 1c	-0.0675101	0.969355	0.437798	0.0272594	-0.194853	0.566925	-0.262363	0.173841	0.242945	0.303284	0.0828028	0.815278	0.310455	0.634032	-0.362737	0.00384184	-0.505308	0.00337941
ENSMUSG00000009145	87.5953	146.359	57.5849	38.388	73.0134	36.8984	94.5235	73.6108	55.6896	106.566	70.7773	39.9555	152.703	126.772	22.2976	88.7188	87.1451	24.1247	134.859	84.2014	66.5993	94.8399	32.3053	102.4	96.9878	159.094	202.289	132.799	40.6704	50.5266	Dqx1	protein_coding	DEAQ RNA-dependent ATPase	-0.178205	0.974721	0.256212	0.730042	-0.294902	0.84571	-0.473107	0.463461	-0.0386905	0.974901	-0.0961638	0.920875	0.139514	0.963146	-0.364184	0.354317	-0.434416	0.456159
ENSMUSG00000009640	938.521	910.17	725.57	502.431	859.674	702.3	715.543	808.832	828.737	757.28	734.62	707.633	880.703	783.111	663.061	863.08	797.792	677.904	745.172	756.747	673.498	700.423	684.285	887.774	779.065	811.381	971.455	793.474	672.91	809.457	Dmap1	protein_coding	DNA methyltransferase 1-associated protein 1	-0.0433059	0.979929	0.0809773	0.679894	-0.00541203	0.993754	-0.048718	0.817064	0.0755652	0.752701	0.0152126	0.955143	0.118871	0.852288	-0.0697023	0.532162	-0.124283	0.428163
ENSMUSG00000010057	328.482	375.96	376.221	188.553	433.37	220.161	338.394	371.601	316.204	370.624	283.109	314.387	446.566	474.722	262.877	385.734	329.906	311.208	391.781	354.925	332.997	380.23	303.474	515.659	395.331	444.403	712.714	403.93	245.871	380.497	Nprl2	protein_coding	nitrogen permease regulator-like 2	-0.22082	0.894314	0.0847137	0.82198	-0.183681	0.769572	-0.404501	0.14673	-0.0989676	0.828624	-0.15209	0.676972	0.121852	0.926477	-0.240831	0.19254	-0.305533	0.245797
ENSMUSG00000010095	9675.37	9827.1	10766.5	9217.63	8411.46	7748.67	11035.6	10703.7	11192.7	10660.4	8589.68	10352.7	11989.8	11895	9676	12358.9	12613.2	9250.61	13393.4	13732.3	7894.37	11220.7	9723.9	13851.5	12676.9	11708.3	13048.8	13317.5	7875.26	9731.02	Slc3a2	protein_coding	solute carrier family 3 (activators of dibasic and neutral amino acid transport), member 2	-0.0891552	0.946302	-0.0607755	0.808288	-0.220031	0.480152	-0.309186	0.0914363	-0.280806	0.199565	-0.165261	0.374413	-0.191651	0.782861	-0.0982262	0.485215	-0.0283797	0.906814
ENSMUSG00000010492	5.47471	10.0622	2.87925	1.12906	7.06582	7.37969	8.50712	5.32126	5.66335	2.82919	3.6609	8.41169	3.55122	8.09184	5.8678	7.71468	3.11232	4.82494	5.90625	6.39504	3.75208	9.571	4.89474	5.48573	4.21686	14.8488	3.52829	6.63995	4.62163	9.2804	Uckl1os	antisense_RNA	uridine-cytidine kinase 1-like 1, opposite strand	-0.210485	0.969609	-0.0436496	0.962483	-0.00749059	0.997602	-0.217976	0.780972	-0.0511402	0.966097	-0.13218	0.887453	0.159345	0.959265	-0.0850384		-0.166836	0.814341
ENSMUSG00000010663	7504.26	8367.16	6491.74	6074.33	10705.5	6303.48	6541.97	5091.56	7166.03	7159.73	6367.52	7403.34	8973.94	8446.99	6304.36	8713.73	8590.01	5951.56	8566.03	9080.96	7547.3	8184.07	5256.95	8484.6	8838.54	8195.47	6966.02	5877.46	7656.2	5373.35	Fads1	protein_coding	fatty acid desaturase 1	0.0127465	0.997242	-0.139178	0.591079	0.0845351	0.889808	0.0972816	0.717278	-0.0546432	0.883915	-0.0283759	0.93569	-0.0673896	0.953303	0.122372	0.402207	0.151925	0.48737
ENSMUSG00000014158	198.654	322.905	227.46	173.875	218.255	138.984	258.994	203.095	198.217	258.399	152.537	173.491	213.961	224.773	130.265	190.938	171.178	188.173	213.609	169.469	138.827	187.94	151.737	222.172	173.945	184.549	202.289	246.785	151.59	269.132	Trpv4	protein_coding	transient receptor potential cation channel, subfamily V, member 4	0.0739046	0.974737	0.276963	0.306865	0.0214815	0.981326	0.0953861	0.758089	0.298445	0.321633	0.181202	0.476863	0.22454	0.804297	-0.104515	0.565353	-0.203059	0.396779
ENSMUSG00000014668	927.572	1106.84	1182.41	870.504	1143.88	987.648	1289.3	990.641	1057.16	1388.19	895.699	1006.25	1031.63	1156.23	1059.72	1186.13	1221.07	1185.73	1267.88	1066.91	939.895	1221.61	967.201	1141.95	1190.21	1226.09	1365.45	1237.24	808.786	1268.32	Chfr	protein_coding	checkpoint with forkhead and ring finger domains	-0.0614841	0.963878	-0.053267	0.805142	-0.0882445	0.824854	-0.149729	0.392168	-0.141511	0.523283	-0.0945161	0.621898	-0.0800274	0.918119	-0.0368148	0.771988	-0.00821703	0.971749
ENSMUSG00000014786	1175.5	1429.74	636.313	550.98	555.059	619.894	739.174	742.316	915.575	926.088	478.357	876.919	805.239	907.186	364.977	846.686	765.632	372.726	1089.7	702.389	592.828	861.39	622.611	683.888	745.33	1226.09	855.022	978.286	554.596	935.258	Slc9a5	protein_coding	solute carrier family 9 (sodium/hydrogen exchanger), member 5	-0.0462447	0.992925	0.191215	0.662373	0.0518184	0.962851	0.00557369	0.991224	0.243033	0.633091	0.0900806	0.866247	0.289278	0.837156	-0.105237	0.694697	-0.237459	0.512791
ENSMUSG00000015377	231.502	300.036	202.507	170.488	210.404	148.824	245.761	211.077	189.722	291.406	187.926	192.417	270.781	260.737	106.794	204.439	189.852	104.942	286.453	202.51	166.029	187.94	142.927	226.744	210.843	317.128	417.514	306.544	123.86	237.166	Dennd6b	protein_coding	DENN/MADD domain containing 6B	-0.0977099	0.976217	0.351313	0.355756	-0.13346	0.88801	-0.23117	0.549878	0.217853	0.654949	0.0538027	0.9264	0.315563	0.801719	-0.303187	0.166089	-0.449023	0.145502
ENSMUSG00000015812	22.6809	29.2718	22.0742	14.6778	23.5527	15.9893	24.5761	12.4163	26.429	23.5766	28.0669	21.0292	35.5122	31.4683	19.9505	25.0727	31.1232	9.64987	51.1875	24.5143	15.9463	28.713	21.5369	30.1715	27.4096	48.7889	105.849	50.9063	10.1676	52.589	Gnrh1	protein_coding	gonadotropin releasing hormone 1	-0.767541	0.782588	-0.027133	0.973757	-0.239847	0.868253	-1.00739	0.0439001	-0.26698	0.737179	-0.541787	0.278169	0.500561	0.797296	-0.51514	0.156989	-0.740408	0.116609
ENSMUSG00000016262	1410.91	1659.35	1740.98	1059.06	990	503.049	1826.19	750.298	689.041	2259.58	494.221	684.501	1980.69	1819.77	1278.01	973.014	937.847	1343.74	900.703	928.347	833.899	1014.53	1004.4	1029.49	1213.4	1470.03	1510.11	1450.83	778.283	768.211	Sertad4	protein_coding	SERTA domain containing 4	0.187767	0.951879	0.35588	0.471586	-0.0974831	0.943194	0.0902838	0.880122	0.258396	0.6761	0.228417	0.663884	0.0706297	0.975028	-0.148583	0.642268	-0.168113	0.722575
ENSMUSG00000018372	250.272	247.896	238.977	146.778	242.593	199.252	293.968	256.307	292.606	286.691	245.28	298.615	389.747	351.546	184.249	330.767	298.783	215.916	313.031	321.884	287.034	332.375	249.632	292.572	371.084	388.19	428.099	335.318	251.417	258.82	Cep95	protein_coding	centrosomal protein 95	-0.0902543	0.960918	0.0792645	0.788168	-0.447608	0.127057	-0.537862	0.0103082	-0.368343	0.150644	-0.183536	0.501705	-0.278089	0.725574	-0.272331	0.0781214	-0.169519	0.447493
ENSMUSG00000018378	1503.98	1777.35	1662.28	1437.29	1412.38	1456.26	1536.01	1297.5	1252.54	1935.17	1491.2	1235.47	1717.02	1613.87	1316.73	1457.11	1258.42	1242.42	1368.28	1398.38	975.54	1419.99	1246.2	1467.43	1434.79	1792.46	2303.97	1563.71	969.618	1473.52	Cuedc1	protein_coding	CUE domain containing 1	-0.0199235	0.994171	0.210858	0.35173	0.0299886	0.962211	0.0100651	0.97425	0.240846	0.336173	0.103792	0.693125	0.26077	0.709144	-0.112595	0.434674	-0.230781	0.218184
ENSMUSG00000018599	398.872	466.519	461.639	291.297	471.054	226.31	546.346	426.588	401.154	438.524	256.263	369.063	484.742	481.914	330.944	443.594	374.516	335.333	426.234	438.06	310.484	378.489	372.979	494.63	444.879	439.1	746.821	495.783	298.557	596.008	Mief2	protein_coding	mitochondrial elongation factor 2	-0.18996	0.904301	0.165282	0.606871	-0.13976	0.835505	-0.32972	0.225281	0.0255222	0.962518	-0.0816304	0.846784	0.215482	0.839341	-0.252169	0.144167	-0.355243	0.144743
ENSMUSG00000018666	1802.74	1614.52	1209.28	1194.54	1435.93	1307.43	1268.51	1348.94	1433.77	1276.91	1322.8	1529.88	1601.6	1641.75	1254.54	1650.94	1638.12	1125.42	1754.16	1590.23	1883.54	1620.98	1279.49	1725.26	1647.74	1719.28	2018.18	1739.67	1250.61	1279.66	Cbx1	protein_coding	chromobox 1	-0.147756	0.894314	-0.132279	0.539028	-6.54016e-05	0.999826	-0.147821	0.464444	-0.132344	0.609486	-0.140046	0.439719	0.0154121	0.987391	0.00126474	0.993514	-0.0154775	0.950385
ENSMUSG00000019143	743.778	804.975	674.703	652.596	675.963	694.921	836.533	772.47	670.163	827.066	575.981	607.745	833.649	899.094	531.623	788.826	736.583	512.65	799.313	747.154	728.841	743.057	660.79	778.974	759.035	967.293	1083.18	942.873	549.974	803.27	Hars2	protein_coding	histidyl-tRNA synthetase 2	-0.118467	0.924205	0.107961	0.6542	-0.0894612	0.866865	-0.207928	0.313607	0.0185	0.962981	-0.0473258	0.879786	0.136967	0.86719	-0.160307	0.212038	-0.226428	0.218031
ENSMUSG00000019718	480.992	535.125	547.057	433.558	539.357	263.209	617.239	553.411	493.655	513.969	264.805	504.701	638.332	573.622	347.374	522.67	512.496	395.645	492.188	457.246	460.567	540.326	500.243	589.716	559.788	579.103	645.677	733.715	560.142	657.877	L3hypdh	protein_coding	L-3-hydroxyproline dehydratase (trans-)	-0.212779	0.880307	0.158311	0.56229	-0.155639	0.75991	-0.368418	0.100532	0.00267249	0.994554	-0.103973	0.759878	0.215452	0.801018	-0.267289	0.0710614	-0.37109	0.0714813
ENSMUSG00000019734	79.7743	95.1334	83.4981	60.9691	88.7153	114.385	108.702	87.8008	74.5674	158.435	129.352	86.2198	148.263	141.158	66.8929	89.6832	82.9953	56.693	116.156	94.8598	72.2274	83.5287	52.8632	84.1145	71.6866	137.882	132.899	102.919	97.0543	88.6794	Tmc4	protein_coding	transmembrane channel-like gene family 4	0.285929	0.875264	0.492629	0.122374	-0.425574	0.331583	-0.139645	0.703313	0.0670549	0.900009	0.218455	0.525179	-0.218874	0.854296	-0.328194	0.0917238	-0.2067	0.49506
ENSMUSG00000019737	8.60311	13.7212	12.4767	9.03246	14.9167	13.5294	17.0142	9.75565	8.49503	31.1211	13.4233	7.36023	22.1951	31.4683	11.7356	21.2154	22.8237	12.0623	26.5781	18.1193	7.50415	16.5317	10.7684	13.7143	9.48794	35.0007	56.4526	23.2398	11.0919	16.4985	Syne4	protein_coding	spectrin repeat containing, nuclear envelope family member 4	-0.305999	0.933857	0.0473656	0.95614	-0.552776	0.609554	-0.858775	0.138431	-0.505411	0.531344	-0.351006	0.613098	-0.199412	0.945809	-0.404045	0.30186	-0.353364	0.546113
ENSMUSG00000019763	358.984	381.448	362.785	211.134	420.024	334.546	455.603	462.95	405.873	499.823	331.921	407.967	630.342	549.346	316.861	394.413	447.137	323.271	452.813	387.966	371.455	408.073	311.306	496.459	448.041	628.953	830.324	547.796	308.725	421.743	Rmnd1	protein_coding	required for meiotic nuclear division 1 homolog	-0.0911857	0.970261	0.27159	0.371325	-0.439915	0.243977	-0.5311	0.0378101	-0.168324	0.66629	-0.0938325	0.836471	-0.0771385	0.956387	-0.387691	0.0227138	-0.362776	0.139029
ENSMUSG00000019774	193.961	187.523	170.835	172.746	199.413	168.503	197.554	177.375	204.825	202.759	207.451	195.572	245.034	252.645	159.604	214.082	183.627	185.76	211.641	230.222	209.178	240.145	207.537	243.201	208.735	214.247	285.791	205.838	162.681	179.421	Mtrf1l	protein_coding	mitochondrial translational release factor 1-like	-0.0175627	0.993956	0.0402062	0.858708	-0.205221	0.433046	-0.222784	0.177278	-0.165015	0.443611	-0.0735667	0.744151	-0.147452	0.811587	-0.11803	0.287903	-0.0577689	0.752957
ENSMUSG00000019790	800.871	793.083	602.722	471.946	581.752	595.295	735.393	550.751	711.694	1005.31	640.657	790.699	719.122	738.156	706.483	689.5	729.321	663.429	806.203	709.85	747.601	725.656	600.096	586.059	744.276	930.171	877.368	689.448	666.439	586.728	Stxbp5	protein_coding	syntaxin binding protein 5 (tomosyn)	0.0534711	0.978469	0.0280142	0.918157	-0.199172	0.540679	-0.145701	0.488534	-0.171158	0.501968	-0.0414013	0.890996	-0.224629	0.736927	-0.07262	0.603324	0.0254568	0.917578
ENSMUSG00000019878	517.751	472.008	473.156	329.685	429.445	365.295	555.798	441.665	448.349	483.791	320.939	447.922	473.2	457.639	337.985	392.484	409.789	313.621	400.641	426.336	478.39	417.644	364.169	463.544	460.692	439.1	512.778	475.863	406.704	449.584	Hsf2	protein_coding	heat shock factor 2	0.0250981	0.991211	0.191895	0.29366	-0.0715908	0.87613	-0.0464928	0.833115	0.120304	0.603074	0.0758135	0.733959	0.0952057	0.897652	-0.126349	0.243372	-0.166797	0.289031
ENSMUSG00000020131	74.2996	78.668	24.9535	39.517	37.6844	51.6578	40.6451	64.742	60.4091	56.5838	62.2352	54.676	65.6976	51.2483	48.1159	50.1454	58.0967	50.6618	66.9375	59.6871	54.4051	63.5166	46.9895	68.5716	57.9818	62.5771	85.855	81.8927	48.9893	61.8694	Pcsk4	protein_coding	proprotein convertase subtilisin/kexin type 4	-0.169977	0.92376	0.011807	0.977714	-0.150292	0.832241	-0.320269	0.274421	-0.138485	0.74456	-0.14445	0.686821	0.031492	0.983451	-0.156847	0.42388	-0.181784	0.528044
ENSMUSG00000020232	1989.66	2309.73	2067.3	1813.27	1852.81	1427.97	2230.76	1653.14	1614.05	2341.63	1591.27	1520.41	2143.16	1985.2	1283.87	1905.53	1691.03	1185.73	1906.73	1661.65	1493.33	1742.79	1516.39	2133.95	1907.08	2223.08	2558.01	2304.06	1609.25	2229.36	Hmg20b	protein_coding	high mobility group 20B	-0.1278	0.913562	0.228359	0.303389	0.019288	0.97929	-0.108512	0.649291	0.247647	0.314736	0.0476046	0.891041	0.375447	0.591581	-0.182221	0.183343	-0.356159	0.0462145
ENSMUSG00000020424	813.385	889.131	1057.64	700.016	759.183	605.135	812.902	721.918	719.245	790.287	612.59	768.618	950.84	822.671	579.738	851.508	794.68	634.479	735.328	802.578	524.353	826.586	686.243	953.603	862.348	809.259	1085.54	956.153	573.082	904.324	Gatsl3	protein_coding	GATS protein-like 3	-0.138947	0.905153	0.108751	0.664483	0.0536428	0.932258	-0.0853039	0.739878	0.162394	0.566152	0.00282756	0.995034	0.30134	0.660027	-0.107851	0.457325	-0.247698	0.188461
ENSMUSG00000020455	1227.9	1326.38	845.538	613.079	982.149	693.691	928.221	1272.67	1100.58	1000.59	776.11	1080.9	1524.36	1431.36	800.368	1094.52	995.944	755.103	1176.33	970.981	1043.08	1081.52	937.833	1223.32	1018.37	1287.6	1804.13	1326.88	864.245	1417.84	Trim11	protein_coding	tripartite motif-containing 11	-0.11564	0.950094	0.203131	0.504769	-0.264471	0.568213	-0.380111	0.144413	-0.0613397	0.894289	-0.072571	0.862242	0.0543005	0.968816	-0.288035	0.0812253	-0.318771	0.187012
ENSMUSG00000020538	4922.54	6459.92	4549.21	2929.91	5228.7	3388.51	4029.54	4164.77	4331.52	4813.39	3491.27	4118.57	4756.86	4687.88	3802.33	4911.36	4500.42	3440.18	4742.72	4755.78	3771.77	4190.36	3738.61	4690.3	4675.44	4794.04	5402.99	4847.16	3946.87	3852.4	Srebf1	protein_coding	sterol regulatory element binding transcription factor 1	-0.0635907	0.971409	0.0117708	0.968625	0.0914456	0.861363	0.0278549	0.920977	0.103216	0.723019	0.013515	0.967816	0.166807	0.82499	0.00126024	0.993604	-0.0753615	0.726444
ENSMUSG00000020718	85.249	86.9007	74.8604	55.3238	84.0047	82.4065	86.0164	71.837	85.8941	99.0216	124.47	79.9111	121.629	88.1112	66.8929	104.148	81.9579	61.5179	100.406	96.9915	79.7316	90.4894	84.1896	86.8574	91.7167	117.73	117.61	113.986	69.3245	109.303	Polg2	protein_coding	polymerase (DNA directed), gamma 2, accessory subunit	-0.0617675	0.978509	0.141536	0.596425	-0.267667	0.465377	-0.329434	0.138459	-0.126131	0.705022	-0.0725708	0.836326	-0.0643633	0.956387	-0.225494	0.113497	-0.203304	0.346146
ENSMUSG00000020733	816.513	894.62	481.794	356.782	920.126	434.172	588.882	471.818	580.493	567.724	428.325	621.414	825.659	801.992	437.738	884.295	861.076	407.707	830.813	847.343	718.522	802.224	429.759	832.002	763.252	639.559	678.607	580.996	543.504	514.547	Slc9a3r1	protein_coding	solute carrier family 9 (sodium/hydrogen exchanger), member 3 regulator 1	-0.0276585	0.994249	-0.244886	0.509832	0.0922603	0.922949	0.0646019	0.884385	-0.152626	0.750858	-0.100086	0.832445	-0.124967	0.937781	0.167525	0.444797	0.217228	0.501245
ENSMUSG00000020752	529.482	573.545	452.042	339.846	566.836	394.813	462.22	517.936	532.355	517.742	381.953	561.48	689.825	632.063	465.903	645.14	575.78	428.213	648.703	597.936	513.096	554.248	463.043	594.287	553.463	723.348	676.255	602.022	393.763	570.229	Recql5	protein_coding	RecQ protein-like 5	-0.0897499	0.954411	-0.0438743	0.883178	-0.172208	0.677217	-0.261958	0.221539	-0.216083	0.428483	-0.138315	0.555922	-0.126333	0.892397	-0.0905364	0.558703	-0.0458756	0.856659
ENSMUSG00000020770	545.907	691.547	714.053	632.273	511.094	563.316	800.614	595.981	615.417	865.732	493.001	591.973	720.01	656.339	575.044	659.605	580.967	524.712	699.891	593.673	523.414	588.181	550.169	625.373	651.505	806.077	739.764	669.528	602.661	668.189	Unk	protein_coding	unkempt family zinc finger	0.00863732	0.997242	0.170665	0.35632	-0.131958	0.685807	-0.123321	0.503762	0.0387071	0.893435	0.0323049	0.906258	0.0300698	0.972004	-0.149619	0.151302	-0.162028	0.304387
ENSMUSG00000020776	1126.23	1121.48	987.581	731.63	932.688	859.734	1046.38	1084.65	1186.47	1315.57	810.278	1112.45	1369	1251.54	981.096	1145.63	1107.99	854.014	1259.02	1042.39	1079.66	1113.72	965.243	947.203	1177.56	1524.12	1146.69	1252.74	945.586	1033.22	Fbf1	protein_coding	Fas (TNFRSF6) binding factor 1	0.0302275	0.990341	0.0964963	0.661769	-0.256576	0.337601	-0.226349	0.215539	-0.16008	0.511114	-0.0415253	0.889176	-0.190307	0.77484	-0.148029	0.212235	-0.0662688	0.739871
ENSMUSG00000020782	163.459	152.762	160.278	28.2265	164.084	17.2193	131.388	94.0089	118.93	141.459	35.3887	133.536	169.571	183.415	79.8021	180.331	158.729	90.4676	182.109	143.888	105.058	174.888	97.8949	176.458	178.162	186.671	230.515	162.679	69.3245	93.8352	Llgl2	protein_coding	lethal giant larvae homolog 2 (Drosophila)	-0.244508	0.948355	-0.145967	0.845105	-0.136364	0.936572	-0.380871	0.542051	-0.28233	0.729442	-0.252859	0.716803	-0.0378225	0.990739	-0.0958015	0.823291	-0.098541	0.885741
ENSMUSG00000020832	608.475	630.259	532.66	488.882	538.572	495.669	571.867	504.633	549.345	578.098	486.899	495.238	608.147	551.145	401.357	518.812	544.657	443.894	575.859	567.027	499.026	492.471	465.98	540.344	538.704	571.679	606.866	592.062	451.996	516.609	Eral1	protein_coding	Era (G-protein)-like 1 (E. coli)	0.0228256	0.989758	0.103765	0.484266	0.0168454	0.967739	0.039671	0.815364	0.12061	0.480113	0.07007	0.653831	0.0977849	0.848948	-0.0392192	0.688378	-0.0809395	0.538283
ENSMUSG00000020921	593.615	599.157	648.79	444.849	742.696	525.188	572.813	727.239	610.698	573.382	516.186	574.098	720.01	708.486	495.242	690.464	675.374	496.969	639.844	636.307	579.696	618.634	605.969	808.231	696.836	652.286	1060.84	654.035	501.909	582.603	Tmem101	protein_coding	transmembrane protein 101	-0.151568	0.897473	0.0501017	0.856178	-0.0773934	0.891734	-0.228961	0.267621	-0.0272917	0.941048	-0.0869212	0.751977	0.124276	0.888742	-0.139371	0.298625	-0.201669	0.291286
ENSMUSG00000021032	6.25681	3.65898	4.79874	3.38717	3.14036	3.68984	6.61665	4.43438	5.66335	15.089	4.88119	4.20584	11.5415	7.19275	3.52068	5.78601	7.26209	0	5.90625	5.3292	0.938019	9.571	2.93685	4.57144	5.27108	6.36377	18.8175	18.8132	4.62163	13.405	Ngb	protein_coding	neuroglobin	-0.298386	0.950367	0.622039	0.453256	-0.839697	0.493884	-1.13808	0.111624	-0.217658	0.866321	-0.211339	0.850742	0.0807274	0.983451	-0.866226		-0.920425	0.158133
ENSMUSG00000021252	1460.96	1688.62	1582.63	1371.81	2357.63	1325.88	1596.5	1545.83	1532.88	1770.13	1355.75	1400.55	1885.7	1731.65	1463.43	1758.95	1697.25	1493.32	1575	1719.2	1605.89	1669.7	1245.22	1910.86	1884.94	1715.04	1714.75	1583.63	1315.32	1532.3	Erg28	protein_coding	ergosterol biosynthesis 28	-0.00886057	0.997242	-0.0181389	0.94292	0.0263422	0.962211	0.0174816	0.943085	0.00820328	0.980637	-0.0021179	0.995103	0.0170639	0.985445	0.0172606	0.895808	0.00927832	0.969094
ENSMUSG00000021495	1583.75	1991.4	1953.09	1134.7	1906.2	1667.81	2059.67	1484.63	1381.86	3182.84	1640.08	1245.98	2702.48	2441.04	1124.27	1864.06	1783.36	1001.17	2165.63	1584.9	1182.84	1701.03	1002.44	1806.63	1673.04	2914.61	4611.47	2637.17	1098.1	1837.52	Fam193b	protein_coding	family with sequence similarity 193, member B	-0.123236	0.973361	0.379287	0.394924	-0.241678	0.791076	-0.364914	0.388649	0.13761	0.830273	0.00760434	0.991949	0.260845	0.876711	-0.381599	0.128692	-0.502523	0.163851
ENSMUSG00000021501	1342.87	1426.09	1207.36	824.212	1266.35	875.723	1259.05	1398.6	1151.55	1102.44	871.293	1148.2	1229.61	1206.58	900.12	1197.7	1151.56	1001.17	1190.11	1121.26	1169.71	1190.28	1064.12	1423.55	1204.97	1117.9	1706.52	1439.76	874.413	1383.81	Caml	protein_coding	calcium modulating ligand	-0.124174	0.915442	0.0703623	0.78697	-0.0164232	0.982745	-0.140597	0.533142	0.0539392	0.874273	-0.0371899	0.909377	0.178113	0.811587	-0.110301	0.41934	-0.194536	0.30616
ENSMUSG00000021504	1441.41	1626.41	1323.49	921.311	1786.87	1067.6	1436.76	1364.9	1162.87	1254.27	1050.68	1279.63	1546.56	1578.81	1278.01	1498.58	1370.46	1260.51	1333.83	1384.53	1361.07	1468.71	1134.6	1674.06	1480.12	1488.06	1912.33	1626.79	928.024	1454.96	B4galt7	protein_coding	xylosylprotein beta1,4-galactosyltransferase, polypeptide 7 (galactosyltransferase I)	-0.131558	0.913562	-0.03734	0.8988	0.0294267	0.963023	-0.102132	0.681054	-0.00791331	0.985584	-0.0724877	0.803145	0.123645	0.892386	-0.0332527	0.837089	-0.0942183	0.671734
ENSMUSG00000021809	122.008	184.778	179.473	125.325	189.992	157.433	240.09	187.131	148.191	233.88	143.995	141.947	245.034	201.397	134.959	189.01	176.365	135.098	205.734	158.81	147.269	154.876	156.632	207.543	199.247	256.672	395.168	262.278	154.363	216.543	Nudt13	protein_coding	nudix (nucleoside diphosphate linked moiety X)-type motif 13	-0.25753	0.875264	0.244329	0.429565	-0.270699	0.572483	-0.52823	0.0392249	-0.0263702	0.96147	-0.138471	0.733879	0.23116	0.82499	-0.389648	0.0252692	-0.501859	0.0368607
ENSMUSG00000022223	923.661	901.023	603.682	527.27	701.086	633.423	697.584	825.682	790.037	739.361	740.721	803.316	904.674	796.597	616.119	771.468	756.295	626.036	803.25	739.693	724.151	805.704	766.517	852.117	764.306	908.958	957.342	1013.7	687.699	853.797	Sdr39u1	protein_coding	short chain dehydrogenase/reductase family 39U, member 1	-0.11072	0.905153	0.107706	0.580186	-0.136951	0.667186	-0.247671	0.124208	-0.0292453	0.921554	-0.0628661	0.803207	0.0814747	0.917224	-0.176467	0.0902069	-0.218426	0.142511
ENSMUSG00000022359	275.3	259.787	283.126	177.262	321.887	204.171	264.666	259.855	228.422	248.026	250.161	256.557	345.356	329.967	192.464	267.121	282.184	240.041	294.328	261.131	300.166	305.402	241.8	304.458	286.747	317.128	542.18	358.557	170.076	291.817	Wdyhv1	protein_coding	WDYHV motif containing 1	-0.200331	0.894314	0.0261973	0.946131	-0.103392	0.887623	-0.303723	0.249038	-0.0771951	0.857455	-0.134865	0.678327	0.123136	0.919319	-0.162216	0.356272	-0.226528	0.363749
ENSMUSG00000022386	402.782	431.759	356.067	303.717	398.041	383.744	403.615	385.791	344.52	449.841	359.988	348.034	500.722	481.015	289.869	363.554	375.554	289.496	408.516	347.464	332.997	367.178	330.885	440.687	333.132	466.676	878.544	447.09	338.303	464.02	Trmu	protein_coding	tRNA 5-methylaminomethyl-2-thiouridylate methyltransferase	-0.174321	0.900047	0.23842	0.382199	-0.109098	0.867266	-0.28342	0.250918	0.129322	0.719549	-0.0284756	0.949934	0.303643	0.718051	-0.271045	0.0809896	-0.412741	0.0562501
ENSMUSG00000022414	713.276	701.609	465.478	421.139	516.59	460.001	547.291	548.09	604.091	530.001	495.441	605.642	717.347	687.807	471.771	647.069	677.449	408.913	691.031	645.899	575.944	575.13	568.769	640.916	656.776	811.381	746.821	660.675	506.531	765.118	Tab1	protein_coding	TGF-beta activated kinase 1/MAP3K7 binding protein 1	-0.176788	0.888483	0.0127265	0.967495	-0.114336	0.813338	-0.291124	0.146832	-0.101609	0.736491	-0.133058	0.566781	0.0751791	0.939992	-0.146464	0.285886	-0.189515	0.329269
ENSMUSG00000022469	314.405	357.665	592.165	169.359	285.773	113.155	624.8	465.61	364.342	687.493	117.149	493.135	491.844	528.667	174.86	361.626	276.997	199.029	370.125	280.316	329.245	333.245	278.021	398.63	334.186	493.192	665.67	583.209	213.519	567.136	Rapgef3	protein_coding	Rap guanine nucleotide exchange factor (GEF) 3	0.0955377	0.989184	0.698044	0.158073	-0.62618	0.367559	-0.530642	0.261243	0.0718638	0.932116	0.129507	0.86285	-0.0236739	0.994838	-0.619786	0.0306405	-0.602506	0.149827
ENSMUSG00000022475	6920.81	7500.9	6566.6	3704.44	6459.73	4148.62	6834.05	4986.02	5871.01	8155.61	4086.78	6401.3	7300.42	6982.36	6007.45	6743.6	6610.58	5348.44	7230.24	6742.51	6604.59	6697.96	5362.68	6394.53	6837.64	7683.19	6595.55	6658.76	6027.53	6465.35	Hdac7	protein_coding	histone deacetylase 7	-0.0394714	0.989618	-0.0384313	0.898533	-0.104731	0.84878	-0.144202	0.551653	-0.143162	0.634443	-0.0829055	0.77039	-0.10369	0.918119	-0.0410721	0.801478	-0.00104004	0.997458
ENSMUSG00000022550	720.315	903.767	690.059	412.106	678.318	432.942	798.724	714.823	708.863	835.554	517.407	656.112	788.371	764.23	407.225	804.256	757.332	370.314	780.609	650.163	637.853	645.607	570.727	895.088	789.607	916.383	1139.64	973.859	574.931	808.426	Adck5	protein_coding	aarF domain containing kinase 5	-0.204523	0.898863	0.194513	0.55125	-0.17604	0.779044	-0.380563	0.168965	0.0184726	0.974435	-0.0916248	0.836202	0.222996	0.839379	-0.292329	0.100537	-0.399036	0.111091
ENSMUSG00000022575	1136.39	1593.48	1593.18	1283.74	1661.25	1260.7	1658.89	862.044	1013.74	2037.96	1223.96	787.544	1656.64	1561.73	1175.91	1567.04	1488.73	1155.57	1477.55	1393.05	995.238	1267.72	827.212	1529.6	1444.27	1683.22	2194.6	1540.47	1051.88	1239.45	Gsdmd	protein_coding	gasdermin D	-0.0912179	0.973361	0.0382134	0.926601	0.0740538	0.934714	-0.017164	0.968727	0.112267	0.804959	0.00426871	0.993767	0.203485	0.863606	-0.0353046	0.877913	-0.129431	0.678391
ENSMUSG00000022761	3373.98	3874.86	3312.09	3305.88	3392.38	3221.23	3407.57	3468.58	3356.48	3359.19	3208.16	3260.58	3729.67	3769.9	2965.59	3502.47	3349.9	2973.37	3360.66	3307.3	3053.25	3228.04	3255.98	3609.61	3502.1	3582.8	3571.8	3632.05	3095.57	3906.02	Lztr1	protein_coding	leucine-zipper-like transcriptional regulator, 1	-0.0303464	0.967145	0.0985918	0.279935	-0.0133248	0.961968	-0.0436712	0.659574	0.085267	0.422714	0.0269558	0.840786	0.115613	0.6804	-0.0765872	0.162323	-0.128938	0.082752
ENSMUSG00000022779	1472.7	1562.38	1429.07	1132.45	1388.83	1207.81	1483.07	1505.03	1493.24	1727.69	1139.76	1599.27	1685.94	1801.78	1239.28	1597.9	1494.95	1297.91	1681.31	1567.85	1421.1	1533.1	1385.21	1509.49	1582.38	1772.31	1461.89	1603.55	1424.39	1666.35	Top3b	protein_coding	topoisomerase (DNA) III beta	0.00427951	0.997881	0.0718038	0.667755	-0.186599	0.366232	-0.182319	0.183209	-0.114795	0.54173	-0.039457	0.853419	-0.119074	0.820677	-0.11784	0.186307	-0.0675243	0.641977
ENSMUSG00000022822	1471.91	2246.61	2807.26	2347.31	2113.46	1947.01	3548.41	2124.07	2197.38	4105.15	1803.6	2198.61	3473.98	3348.23	1620.69	2476.41	2008.49	1790.05	2663.72	1995.25	1554.3	2424.07	1629.95	1969.38	2215.96	3972.05	2688.56	3052.16	1946.63	2673.79	Abcc5	protein_coding	ATP-binding cassette, sub-family C (CFTR/MRP), member 5	0.178568	0.92145	0.463662	0.138662	-0.403043	0.358638	-0.224475	0.489034	0.0606197	0.908098	0.154926	0.699164	-0.117948	0.933593	-0.350864	0.0575033	-0.285095	0.307013
ENSMUSG00000022843	258.093	351.262	419.41	254.038	334.449	340.696	350.682	402.642	307.709	496.994	257.483	324.902	381.756	369.528	274.613	335.589	302.933	231.597	349.453	263.263	253.265	281.039	252.569	359.315	275.15	377.584	402.225	348.597	318.893	333.063	Clcn2	protein_coding	chloride channel, voltage-sensitive 2	0.118771	0.926948	0.336097	0.119308	-0.149231	0.719585	-0.0304609	0.91585	0.186866	0.487736	0.161284	0.453086	0.0680953	0.946799	-0.194793	0.142866	-0.217327	0.252105
ENSMUSG00000022996	305.019	464.69	206.346	163.713	241.023	157.433	179.595	164.072	170.844	199.929	229.416	164.028	473.2	356.94	73.9343	427.2	301.895	82.0239	350.438	344.266	132.261	333.245	172.295	335.544	360.542	459.252	357.533	213.585	38.8217	197.982	Wnt10b	protein_coding	wingless-type MMTV integration site family, member 10B	-0.139372	0.985267	-0.0781197	0.926075	0.0822059	0.963855	-0.0571662	0.946328	0.00408614	0.996715	-0.0732251	0.937075	0.143458	0.961721	0.00859412	0.985242	-0.0612524	0.937391
ENSMUSG00000023009	935.393	1061.1	872.411	528.399	1121.11	568.236	790.217	775.13	759.833	938.348	744.382	767.567	1137.28	974.618	969.36	1011.59	920.21	768.371	890.86	882.516	579.696	836.157	901.612	962.746	926.655	1062.75	1132.58	995.993	869.791	964.131	Nckap5l	protein_coding	NCK-associated protein 5-like	-0.181921	0.894314	0.00651842	0.983781	-0.0207449	0.97929	-0.202666	0.380472	-0.0142265	0.974878	-0.0996338	0.727629	0.167695	0.844272	-0.106334	0.485855	-0.18844	0.368487
ENSMUSG00000023467	21.1167	44.8225	36.4704	19.194	39.2545	22.1391	41.5904	55.8732	23.5973	35.8364	39.0496	25.2351	97.6586	45.8538	24.6448	52.0741	45.6474	27.7434	55.125	58.6212	13.1323	53.0755	16.6421	80.4574	69.5782	99.6991	108.201	98.4926	25.8811	53.6201	Tulp2	protein_coding	tubby-like protein 2	-0.594113	0.871689	0.144645	0.845105	-0.577757	0.539169	-1.17187	0.0210639	-0.433112	0.568912	-0.491686	0.384256	0.161001	0.955174	-0.642015	0.0747122	-0.738758	0.131489
ENSMUSG00000023755	127.482	120.746	57.5849	29.3555	78.5091	46.738	80.345	89.5746	85.8941	71.6728	69.557	74.6537	104.761	106.093	28.1654	104.148	106.856	36.187	139.781	103.387	75.9795	101.801	72.4422	107.886	105.422	116.669	167.006	116.199	64.7029	76.3055	Rhebl1	protein_coding	Ras homolog enriched in brain like 1	-0.273237	0.914539	-0.0308842	0.962483	-0.146905	0.908166	-0.420142	0.36555	-0.177789	0.796169	-0.218131	0.690236	0.0954478	0.968256	-0.185506	0.554626	-0.242353	0.595786
ENSMUSG00000023764	513.84	707.097	966.467	451.623	977.438	628.504	978.318	733.447	782.486	1235.41	647.979	679.244	1442.68	1364.82	417.787	945.048	909.836	404.088	964.688	698.125	531.857	913.595	457.169	1112.69	959.336	1643.97	2426.29	1131.01	498.212	835.236	Sfi1	protein_coding	Sfi1 homolog, spindle assembly associated (yeast)	-0.204329	0.947341	0.44289	0.372943	-0.47449	0.528239	-0.67882	0.117781	-0.0316001	0.972042	-0.10132	0.893645	0.172729	0.937506	-0.56208	0.0427138	-0.647219	0.104199
ENSMUSG00000023795	394.179	567.141	793.712	416.622	707.367	516.578	737.283	536.56	504.982	1082.64	414.902	545.708	1046.72	992.6	382.58	643.212	523.908	406.501	659.531	509.472	361.137	756.979	372.001	633.602	679.969	1170.93	698.601	874.26	301.33	537.232	Pisd-ps2	transcribed_unprocessed_pseudogene	phosphatidylserine decarboxylase, pseudogene 2	0.154711	0.960337	0.465988	0.270463	-0.372695	0.59049	-0.217984	0.632612	0.093293	0.889114	0.153889	0.779121	-0.0614181	0.975573	-0.349996	0.155279	-0.311277	0.409071
ENSMUSG00000023912	28.1556	39.334	47.0277	29.3555	46.3204	27.0589	79.3998	40.7963	42.4751	117.883	26.8466	36.8011	92.3318	77.3221	18.777	68.4678	45.6474	12.0623	50.2031	40.5019	20.6364	46.1148	22.5158	58.5145	60.0903	115.608	91.7355	85.2127	36.9731	28.8724	Slc25a27	protein_coding	solute carrier family 25, member 27	0.046153	0.994249	0.762605	0.193795	-0.826553	0.291937	-0.7804	0.147546	-0.0639478	0.949732	0.0620707	0.951817	-0.110101	0.969668	-0.766739	0.022919	-0.716452	0.146468
ENSMUSG00000024049	591.268	551.591	660.307	396.299	353.291	306.257	543.51	319.276	396.435	818.579	483.238	769.67	443.015	677.018	305.126	859.223	687.824	282.259	851.484	717.311	213.868	1109.37	205.579	843.888	1040.51	1121.08	932.644	1247.2	250.492	277.381	Myom1	protein_coding	myomesin 1	-0.411085	0.898832	-0.175863	0.810027	-0.223173	0.886824	-0.634259	0.261405	-0.399037	0.60533	-0.389706	0.503284	0.0120485	0.997852	-0.201981	0.625264	-0.235222	0.692538
ENSMUSG00000024063	6073.01	5804.05	5138.49	2207.31	8788.31	1815.4	5951.2	4807.76	4836.5	6727.81	3643.81	7087.9	7140.62	8233.9	5155.45	7264.34	5987.07	5317.08	6313.78	6439.81	4934.92	8685.24	4447.36	8261.51	11291.7	10702.8	9444.05	9388.89	6801.19	5987.92	Lbh	protein_coding	limb-bud and heart	-0.453631	0.862216	-0.0488565	0.928381	-0.284088	0.718001	-0.737719	0.0408699	-0.332945	0.51763	-0.380379	0.287531	0.120686	0.952007	-0.329131	0.211733	-0.404774	0.257908
ENSMUSG00000024069	803.218	1002.56	767.799	613.079	874.591	569.466	814.793	846.967	777.767	730.874	555.236	780.184	852.293	893.699	684.185	907.439	912.948	650.16	911.531	904.898	794.502	884.012	707.78	955.431	841.264	834.714	839.733	793.474	647.953	747.588	Slc30a6	protein_coding	solute carrier family 30 (zinc transporter), member 6	-0.0255569	0.991211	-0.0887876	0.688457	-0.0170366	0.97929	-0.0425936	0.861206	-0.105824	0.682525	-0.0647527	0.792543	-0.0802673	0.923335	0.0314995	0.820892	0.0632307	0.751438
ENSMUSG00000024137	683.556	772.044	799.471	616.466	705.012	659.252	828.971	597.755	673.939	1039.26	611.37	568.841	878.927	773.221	544.532	703.965	787.418	443.894	872.156	702.389	534.671	682.151	556.043	736.916	670.481	982.142	1144.34	974.966	484.347	888.856	E4f1	protein_coding	E4F transcription factor 1	-0.107358	0.957534	0.180059	0.552868	-0.0807165	0.914387	-0.188075	0.516592	0.0993424	0.8073	-0.0048062	0.992229	0.206701	0.839683	-0.191197	0.256711	-0.287417	0.231144
ENSMUSG00000024170	736.739	795.827	583.527	486.624	561.34	567.006	619.129	535.674	628.632	654.486	549.134	597.23	712.02	705.789	634.896	643.212	645.288	535.568	706.781	603.266	602.208	572.52	519.822	632.688	635.692	710.621	852.67	725.968	528.715	712.529	Telo2	protein_coding	telomere maintenance 2	-0.0868403	0.938538	0.0173141	0.944211	-0.00689243	0.991854	-0.0937328	0.631079	0.0104216	0.97546	-0.0385822	0.87712	0.097262	0.895319	-0.0567215	0.639076	-0.104154	0.536625
ENSMUSG00000024174	250.272	219.539	186.191	127.584	217.47	220.161	241.98	195.113	167.069	280.09	194.027	160.874	263.678	264.334	171.34	217.94	207.488	196.616	222.469	171.6	170.719	227.964	186.979	198.401	202.409	304.4	244.628	260.065	176.546	206.231	Pot1b	protein_coding	protection of telomeres 1B	-0.00692213	0.997881	0.156382	0.55125	-0.116696	0.833239	-0.123618	0.640334	0.0396868	0.921817	0.0235871	0.95103	0.046609	0.96861	-0.142455	0.331608	-0.163305	0.46223
ENSMUSG00000024191	786.794	826.014	608.481	491.14	736.415	533.798	722.16	758.28	778.711	745.963	573.54	737.074	730.664	713.881	464.73	761.825	686.786	533.156	762.891	701.323	599.394	739.577	639.254	826.517	805.42	902.595	984.392	845.487	545.353	813.582	Bnip1	protein_coding	BCL2/adenovirus E1B interacting protein 1	-0.142407	0.90129	0.133464	0.571155	-0.115966	0.805567	-0.258373	0.194786	0.0174975	0.964636	-0.0596924	0.849466	0.159905	0.83882	-0.19873	0.118151	-0.275871	0.125147
ENSMUSG00000024409	7.03891	11.8917	5.75849	1.12906	5.49564	3.68984	11.3428	3.54751	3.77557	7.5445	6.10149	4.20584	10.6537	6.29366	3.52068	5.78601	6.22465	2.41247	8.85938	7.46088	6.56613	6.96073	2.93685	4.57144	3.16265	8.48503	16.4653	14.3866	4.62163	5.15578	Psors1c2	protein_coding	psoriasis susceptibility 1 candidate 2 (human)	-0.128584	0.989184	0.149939	0.867948	-0.167038	0.933844	-0.295622	0.708927	-0.0170997	0.990786	-0.0635672	0.953156	0.111484	0.974121	-0.219875		-0.278523	0.691902
ENSMUSG00000024871	41.4514	65.8616	64.3032	35.0008	54.1713	49.1979	51.9879	60.3076	46.2507	105.623	67.1164	46.2643	80.7903	69.2302	31.6861	53.0384	62.2465	36.187	69.8906	60.7529	35.6447	49.5952	31.3264	92.3431	62.1987	109.245	275.206	82.9994	36.9731	69.0874	Doc2g	protein_coding	double C2, gamma	-0.521018	0.871689	0.401778	0.47328	-0.35141	0.731466	-0.872428	0.0598711	0.0503678	0.95845	-0.272312	0.690236	0.571386	0.740981	-0.662987	0.0354402	-0.922796	0.0323945
ENSMUSG00000024948	695.288	952.249	519.224	354.524	497.748	461.231	533.113	516.162	584.269	838.383	500.322	580.407	588.615	647.348	433.044	590.173	539.469	341.364	688.078	563.83	515.91	641.257	413.116	516.573	520.782	800.774	651.557	672.848	387.293	480.519	Map4k2	protein_coding	mitogen-activated protein kinase kinase kinase kinase 2	0.108701	0.962366	0.150352	0.661282	-0.0445115	0.962211	0.0641899	0.867572	0.105841	0.812235	0.1105	0.766278	-0.0028604	0.998931	-0.0506707	0.81603	-0.041651	0.908086
ENSMUSG00000025008	301.891	350.347	309.999	238.231	283.418	255.829	355.408	266.95	326.587	388.542	230.636	266.02	332.039	342.555	232.365	328.838	316.42	230.391	312.047	304.83	207.302	304.532	292.706	311.772	314.156	344.704	297.552	331.998	222.763	304.191	Tctn3	protein_coding	tectonic family member 3	0.0546839	0.975001	0.166071	0.434836	-0.112684	0.794702	-0.0579997	0.814171	0.053387	0.865296	0.0621072	0.819715	-0.00129684	0.999404	-0.1158	0.351301	-0.111387	0.563167
ENSMUSG00000025086	489.595	474.752	291.764	200.972	329.738	232.46	357.299	338.787	338.857	403.631	237.958	381.68	422.595	418.978	318.035	349.089	370.367	283.465	443.953	361.32	328.307	347.166	315.222	324.572	349.999	477.283	429.275	440.45	329.985	356.78	Trub1	protein_coding	TruB pseudouridine (psi) synthase family member 1	-0.0584462	0.985071	0.0501723	0.884125	-0.104398	0.878192	-0.162844	0.562782	-0.0542255	0.900766	-0.048926	0.898723	0.0042207	0.997905	-0.102587	0.549721	-0.108618	0.681466
ENSMUSG00000025094	115.751	89.6449	81.5786	88.0665	105.987	68.8771	87.9069	92.2352	71.7358	74.502	76.8788	94.6315	114.527	125.873	62.1987	102.22	94.4072	61.5179	91.5469	107.65	99.43	99.1903	53.8422	116.115	96.9878	93.3353	97.616	86.3194	47.1406	70.1186	Slc18a2	protein_coding	solute carrier family 18 (vesicular monoamine), member 2	0.162939	0.924205	0.0379701	0.922887	-0.00574282	0.996571	0.157196	0.623639	0.0322272	0.948621	0.0966477	0.799432	-0.130711	0.919267	0.0547884	0.793366	0.124969	0.671162
ENSMUSG00000025137	1956.03	2438.71	1872.47	1193.41	2707.78	1589.09	1923.55	1160.03	1620.66	2938.58	1757.23	1479.41	1930.09	1965.42	1573.74	1707.84	1674.43	1311.18	1878.19	1659.51	1582.44	1654.04	1088.59	1879.78	1727.86	2172.17	3306.01	1835.95	1270.02	1337.41	Pcyt2	protein_coding	phosphate cytidylyltransferase 2, ethanolamine	0.0156936	0.997242	0.180013	0.622944	0.0857669	0.925729	0.10146	0.799698	0.26578	0.517412	0.132921	0.737036	0.250086	0.833594	-0.0521952	0.827494	-0.164319	0.605828
ENSMUSG00000025145	1345.21	1505.67	1093.15	826.47	1116.4	940.91	1296.86	1090.86	1142.11	1513.62	1015.29	1051.46	1465.77	1477.21	971.707	1257.49	1164.01	866.076	1332.84	1048.79	1029.01	1155.48	868.328	1131.89	1148.04	1537.91	2033.47	1446.4	1021.38	1413.71	Lrrc45	protein_coding	leucine rich repeat containing 45	-0.0758401	0.971409	0.187896	0.487475	-0.142717	0.792499	-0.218557	0.383463	0.0451792	0.915176	-0.00944887	0.982634	0.121019	0.912576	-0.206697	0.166709	-0.263736	0.22686
ENSMUSG00000025223	4181.11	4161.17	4200.82	2935.55	4307.79	3322.09	5034.32	4060.12	3830.31	6104.45	3353.38	3812.6	4787.93	4573.69	3601.65	4368.44	3918.42	3364.19	4342.08	3931.89	3454.72	3913.67	3559.46	4771.67	4364.45	5246.93	5846.37	5041.94	4041.16	4462.84	Ldb1	protein_coding	LIM domain binding 1	-0.070159	0.962366	0.202813	0.311622	-0.206511	0.492065	-0.27667	0.119282	-0.00369788	0.991782	-0.0250709	0.938647	0.0664612	0.940881	-0.239882	0.0331144	-0.272972	0.0937634
ENSMUSG00000025316	904.109	847.968	802.35	739.533	624.147	575.616	949.961	809.719	914.631	1086.41	604.048	962.087	1114.2	1059.13	451.82	1063.66	1038.48	459.575	1135.97	1017.88	750.415	982.332	601.075	1052.35	1055.27	1228.21	1270.18	1100.02	568.461	571.26	Banp	protein_coding	BTG3 associated nuclear protein	0.0108502	0.997881	0.120077	0.774019	-0.323915	0.56492	-0.313065	0.355307	-0.203839	0.659041	-0.0655937	0.899013	-0.214689	0.873633	-0.198551	0.356459	-0.109226	0.760871
ENSMUSG00000025377	575.626	611.964	404.054	352.266	536.217	393.583	423.465	520.597	506.87	493.222	435.647	512.062	715.571	716.578	467.077	573.779	592.379	454.75	700.875	551.039	505.592	555.988	465.001	618.973	590.36	648.044	705.658	501.316	406.704	635.192	Tepsin	protein_coding	TEPSIN, adaptor related protein complex 4 accessory protein	-0.0789237	0.968178	-0.0253529	0.936966	-0.173078	0.695536	-0.252002	0.265535	-0.198431	0.503234	-0.124055	0.642738	-0.119507	0.906165	-0.0965034	0.542925	-0.0535708	0.837318
ENSMUSG00000025401	17.9883	32.016	12.4767	5.64529	11.7764	9.83959	24.5761	13.3032	20.7656	23.5766	7.32179	13.669	23.9707	21.5783	9.38848	16.3937	18.6739	9.64987	22.6406	17.0534	15.9463	18.2719	9.78949	20.1143	18.9759	22.2732	31.7546	28.7731	15.7135	6.18694	Myo1a	protein_coding	myosin IA	-0.0272542	0.997242	0.217377	0.726995	-0.305214	0.787227	-0.332468	0.558711	-0.0878369	0.923064	-0.0327059	0.968886	-0.0605827	0.981647	-0.26769	0.422557	-0.244631	0.641601
ENSMUSG00000025409	1295.16	1436.15	1287.02	1157.28	1417.87	1269.31	1590.83	1252.27	1652.75	1880.47	1380.16	1476.25	2041.06	1915.97	1331.99	1889.13	1732.53	1126.62	2102.63	1609.42	1319.79	1754.97	1492.9	1431.78	1534.94	2078.83	1707.69	1789.47	1563.04	1945.79	Mbd6	protein_coding	methyl-CpG binding domain protein 6	-0.0378641	0.989184	0.0355773	0.89272	-0.331221	0.189847	-0.369085	0.0377889	-0.295644	0.165465	-0.134397	0.554782	-0.25778	0.682766	-0.174116	0.181236	-0.0734414	0.721363
ENSMUSG00000025413	1223.99	1169.96	866.653	736.146	1022.19	841.285	983.045	1161.81	1050.55	1033.6	921.325	1047.26	1149.71	1156.23	989.311	1059.8	1075.83	1022.89	1112.34	1018.94	1158.45	1108.5	1023.98	1156.57	1140.66	1104.11	1306.64	1155.35	1018.61	1214.7	Ttc4	protein_coding	tetratricopeptide repeat domain 4	-0.100039	0.898832	-0.0069892	0.97311	-0.120246	0.632065	-0.220284	0.0905762	-0.127235	0.473977	-0.104656	0.460175	-0.0271963	0.969668	-0.0971689	0.292021	-0.0930493	0.489975
ENSMUSG00000025478	68.0428	84.1565	54.7057	53.0657	65.9476	59.0375	92.6331	86.9139	58.5213	79.2173	30.5075	82.014	67.4732	69.2302	34.0332	129.221	111.006	32.5683	137.813	93.794	60.9712	107.021	56.779	104.229	120.181	148.488	105.849	115.092	48.065	68.0563	Dpysl4	protein_coding	dihydropyrimidinase-like 4	-0.432445	0.874924	-0.319525	0.518677	-0.142903	0.908166	-0.575348	0.175928	-0.462428	0.392147	-0.436453	0.230243	-0.0299827	0.990689	-0.0931718	0.789423	-0.11292	0.82026
ENSMUSG00000025485	2912.54	3464.14	3305.37	2652.16	3263.62	2720.65	3392.45	2851.31	2771.27	3246.02	2934.82	2501.43	3059.38	3181.89	3099.37	3272.95	3247.19	3214.61	3239.58	3235.89	2561.73	3263.71	2975.03	3326.18	3181.62	3267.8	3663.54	3553.48	2783.15	4039.04	Ric8a	protein_coding	RIC8 guanine nucleotide exchange factor A	-0.162048	0.854944	-0.0701967	0.643938	0.0292768	0.941218	-0.132771	0.306753	-0.0409199	0.841024	-0.104223	0.392094	0.121128	0.793533	-0.0304653	0.763471	-0.0918515	0.458843
ENSMUSG00000025733	466.914	433.589	291.764	200.972	369.778	254.599	318.544	293.556	358.679	349.876	218.433	332.262	438.576	384.812	306.299	384.77	369.329	243.659	434.109	369.847	372.393	373.269	265.295	355.658	362.65	422.13	503.369	397.29	318.893	379.465	Rhot2	protein_coding	ras homolog family member T2	-0.154946	0.919063	-0.0824734	0.803657	-0.000321371	0.999583	-0.155267	0.595147	-0.0827948	0.839222	-0.119153	0.702552	0.0721511	0.956387	-0.0318486	0.873591	-0.0724725	0.802877
ENSMUSG00000025737	624.899	685.143	729.409	544.206	828.271	702.3	756.188	636.778	617.305	888.365	669.944	641.391	849.63	833.46	726.433	741.574	672.262	738.215	755.016	736.496	619.092	729.136	627.506	718.631	783.282	954.565	979.688	834.421	635.012	843.486	Wdr24	protein_coding	WD repeat domain 24	-0.112288	0.905153	0.0441405	0.841634	-0.103072	0.779653	-0.215359	0.187507	-0.0589313	0.822792	-0.0795124	0.713829	0.0533563	0.949873	-0.126269	0.239278	-0.156428	0.316333
ENSMUSG00000025878	1315.49	1223.93	1205.44	1054.54	1128.96	1132.78	1240.15	1150.28	1178.92	1190.15	1123.89	1230.21	1259.8	1257.83	1072.63	1123.45	1237.67	1044.6	1348.59	1217.19	1215.67	1239.88	1181.59	1186.75	1176.5	1326.85	1563.03	1313.6	955.754	1284.82	Uimc1	protein_coding	ubiquitin interaction motif containing 1	-0.051337	0.948778	0.0194424	0.907733	-0.0321983	0.927166	-0.0835353	0.525353	-0.0127559	0.953686	-0.0300576	0.860944	0.0385811	0.948297	-0.0506694	0.53183	-0.0707794	0.553143
ENSMUSG00000026047	1569.68	1628.24	1527.92	1410.19	1450.06	1381.23	1397.06	1524.54	1385.63	1241.07	1321.58	1297.5	1486.19	1448.44	1323.78	1602.73	1584.17	1312.38	1584.84	1635	1378.89	1588.79	1300.04	1693.26	1599.24	1586.7	1543.04	1569.24	1305.15	1121.9	Kdelc1	protein_coding	KDEL (Lys-Asp-Glu-Leu) containing 1	-0.0774381	0.913562	-0.113588	0.407178	0.107137	0.639114	0.0296986	0.856917	-0.00645127	0.979185	-0.0487248	0.769763	0.0709869	0.896251	0.0716766	0.380868	0.0361499	0.795258
ENSMUSG00000026207	3012.65	3733.99	2559.65	2030.05	2800.42	1874.44	2889.58	2210.98	2423.91	3317.7	2036.68	2699.1	3655.09	3613.46	2554.84	3305.74	3117.51	2094.02	3802.64	3053.63	2219.35	3451.65	2052.86	2690.75	2852.71	4236.15	3810.55	3367.56	1945.71	2705.75	Speg	protein_coding	SPEG complex locus	-0.0503579	0.989618	-0.0467663	0.905301	-0.0977	0.90119	-0.148058	0.648114	-0.144466	0.721598	-0.0896201	0.816297	-0.0941083	0.945782	-0.0387874	0.857912	-0.00359165	0.992607
ENSMUSG00000026213	570.934	666.848	656.468	535.174	545.638	519.038	783.6	497.538	537.074	849.7	546.694	484.724	625.015	581.714	433.044	562.207	549.844	406.501	582.75	539.315	418.356	515.964	528.632	487.316	521.836	675.62	666.846	677.275	511.153	619.725	Stk11ip	protein_coding	serine/threonine kinase 11 interacting protein	0.0667111	0.968178	0.291422	0.147815	-0.0745178	0.887623	-0.00780673	0.978367	0.216904	0.352826	0.143239	0.484144	0.150193	0.839586	-0.161356	0.199848	-0.224711	0.192507
ENSMUSG00000026307	968.241	849.797	677.582	483.237	858.889	551.017	712.707	627.909	733.404	686.55	627.233	749.692	761.737	784.01	629.028	742.538	758.37	644.129	718.594	716.245	675.374	657.789	595.201	718.631	740.059	770.016	906.77	743.675	505.607	670.251	Scly	protein_coding	selenocysteine lyase	0.00945875	0.997242	0.0363668	0.890159	0.0444917	0.940845	0.0539505	0.828805	0.0808585	0.779118	0.0422109	0.879786	0.0713998	0.938316	0.00374499	0.980002	-0.026908	0.912348
ENSMUSG00000026648	165.805	206.732	126.687	90.3246	146.812	162.353	159.745	148.108	149.135	211.246	151.317	162.976	190.878	207.691	158.431	157.187	155.616	138.717	191.953	164.139	143.517	171.408	141.948	105.143	132.831	233.338	92.9116	140.546	154.363	155.705	Dclre1c	protein_coding	DNA cross-link repair 1C	0.256477	0.872919	0.108829	0.721549	-0.203248	0.665991	0.0532292	0.874652	-0.0944187	0.805544	0.0970093	0.775175	-0.350896	0.668154	-0.0267792	0.894319	0.147648	0.555983
ENSMUSG00000026761	1358.51	1275.15	1090.27	994.7	1316.6	1076.2	1204.23	1191.08	1119.46	1097.73	1005.53	1251.24	1313.95	1276.71	1053.86	1217.96	1311.33	1091.64	1338.75	1254.49	1459.56	1412.16	1023	1256.23	1393.67	1337.45	1430.13	1321.35	955.754	1122.93	Orc4	protein_coding	origin recognition complex, subunit 4	-0.0559233	0.962707	-0.100401	0.560105	0.00416926	0.994768	-0.0517541	0.784787	-0.096232	0.642631	-0.0765127	0.663884	-0.0403087	0.957773	0.0317048	0.777297	0.044478	0.78991
ENSMUSG00000026849	1258.4	1415.11	1172.81	904.376	1315.03	1119.25	1234.48	1245.18	1060.93	1175.06	1172.71	1014.66	1218.96	1212.88	1084.37	1319.21	1284.35	1130.24	1299.38	1228.91	1208.17	1242.49	1113.06	1463.78	1330.42	1222.9	1523.04	1409.88	897.521	1171.39	Tor1a	protein_coding	torsin family 1, member A (torsin A)	-0.117556	0.894314	-0.0698747	0.704096	0.0383054	0.933393	-0.0792511	0.652427	-0.0315693	0.904694	-0.0773185	0.666659	0.0859871	0.896823	-0.00346642	0.977428	-0.0476817	0.776179
ENSMUSG00000026854	567.023	591.839	505.787	311.62	504.028	345.615	517.044	518.823	525.748	563.952	362.429	526.782	498.947	560.135	426.002	557.386	449.212	443.894	557.156	494.55	474.638	541.196	520.801	480.916	511.294	562.133	589.224	579.889	440.904	584.665	Usp20	protein_coding	ubiquitin specific peptidase 20	-0.0659829	0.967613	0.0469089	0.851096	-0.11003	0.793676	-0.176013	0.359813	-0.0631209	0.830273	-0.0567866	0.832588	0.00286202	0.998032	-0.106906	0.379545	-0.112892	0.541831
ENSMUSG00000027284	562.331	579.033	326.314	426.784	418.453	402.193	382.82	396.434	397.378	414.005	325.82	366.96	504.273	498.098	369.671	477.346	441.95	373.933	530.578	470.036	483.08	411.553	387.664	397.715	406.927	449.706	602.161	412.784	302.255	481.55	Cdan1	protein_coding	congenital dyserythropoietic anemia, type I (human)	-0.0639926	0.973361	-0.114435	0.643218	0.139967	0.749917	0.0759745	0.770943	0.0255323	0.946156	-0.0277381	0.932449	0.0895249	0.925019	0.0932818	0.50622	0.0504422	0.83446
ENSMUSG00000027318	340.214	643.065	1249.59	845.664	750.547	607.594	1708.99	603.076	482.329	2824.47	600.387	545.708	1508.38	1341.45	367.324	830.293	646.326	364.283	1055.25	645.899	484.018	898.804	333.822	793.602	753.764	1666.25	2062.87	1532.72	560.142	811.52	Adam33	protein_coding	a disintegrin and metallopeptidase domain 33	0.175612	0.973361	0.861263	0.158073	-0.700948	0.43887	-0.525336	0.387011	0.160314	0.867201	0.218107	0.802493	-0.0152979	0.997505	-0.705237	0.0472705	-0.685651	0.188707
ENSMUSG00000027615	406.693	412.55	368.543	219.037	346.225	263.209	399.835	306.859	273.729	432.866	247.721	344.879	316.059	345.252	366.151	318.231	307.083	346.189	388.828	319.752	354.571	360.218	268.232	310.858	341.566	393.493	348.124	367.411	264.357	316.565	Hps3	protein_coding	HPS3, biogenesis of lysosomal organelles complex 2 subunit 1	0.0331263	0.990341	-0.0488865	0.856837	0.014306	0.984985	0.0474323	0.859105	-0.0345805	0.9228	-0.00218253	0.995905	-0.0677068	0.945782	0.0506132	0.728507	0.0820128	0.703355
ENSMUSG00000027667	971.369	924.806	760.121	566.787	872.236	546.097	852.602	938.316	847.615	815.749	597.946	851.684	996.118	992.6	854.351	994.23	996.981	857.633	1013.91	982.705	891.118	997.124	914.338	1094.4	1018.37	1156.08	1328.99	1039.15	839.288	870.296	Zfp639	protein_coding	zinc finger protein 639	-0.260054	0.839194	-0.138143	0.531632	-0.154026	0.677274	-0.41408	0.0184757	-0.292169	0.177276	-0.26445	0.0752428	-0.0321156	0.974746	-0.116023	0.436339	-0.121911	0.524766
ENSMUSG00000028017	18.7704	33.8455	35.5107	9.03246	22.7676	23.369	41.5904	21.285	37.7557	48.0962	21.9654	38.9041	42.6147	36.8628	18.777	34.7161	34.2356	31.3621	45.2813	34.1069	24.3885	32.1934	22.5158	26.5144	39.006	49.8495	38.8112	27.6665	33.2758	40.2151	Egf	protein_coding	epidermal growth factor	0.065342	0.989184	0.181449	0.667761	-0.594788	0.224135	-0.529446	0.132718	-0.413339	0.355491	-0.104414	0.850742	-0.478681	0.684977	-0.314905	0.176546	-0.116107	0.767168
ENSMUSG00000028099	1487.56	1336.44	1261.11	1047.77	1361.35	1292.68	1309.15	1262.91	1345.05	1257.1	1536.36	1339.56	1534.13	1432.26	1118.4	1374.18	1445.16	1154.37	1460.81	1476.19	1264.45	1454.79	1428.29	1454.63	1349.4	1351.24	1503.05	1253.84	1258.01	1485.9	Polr3c	protein_coding	polymerase (RNA) III (DNA directed) polypeptide C	-0.00909203	0.995745	0.0345182	0.825689	-0.0839895	0.731748	-0.0930815	0.468242	-0.0494713	0.783908	-0.0228732	0.900187	-0.0403793	0.945624	-0.0600469	0.448009	-0.0436102	0.735364
ENSMUSG00000028243	307.366	293.633	244.736	215.65	240.238	201.712	313.818	316.615	330.362	300.837	202.57	305.975	399.512	358.738	205.373	318.231	318.494	227.978	324.844	332.542	333.935	341.076	300.537	326.401	346.837	381.826	398.697	360.771	245.871	268.101	Ubxn2b	protein_coding	UBX domain protein 2B	-0.0530103	0.982225	0.0736268	0.787058	-0.333885	0.258708	-0.386895	0.0522963	-0.260258	0.311715	-0.125123	0.651039	-0.207248	0.790211	-0.206654	0.137868	-0.126637	0.55391
ENSMUSG00000028453	319.879	299.121	277.367	172.746	298.335	217.701	298.694	252.76	239.749	327.243	170.842	254.454	326.712	343.454	238.233	333.66	309.157	220.741	333.703	284.579	261.707	301.921	251.59	292.572	298.343	366.977	408.105	301.011	238.476	240.259	Fancg	protein_coding	Fanconi anemia, complementation group G	-0.111502	0.945348	-0.0440251	0.892406	-0.0652331	0.925729	-0.176735	0.491346	-0.109258	0.753198	-0.105602	0.720338	0.00224341	0.99914	-0.0585434	0.737335	-0.0674765	0.80061
ENSMUSG00000028454	558.42	665.934	482.754	474.204	529.936	503.049	442.37	448.76	555.952	521.514	496.662	515.216	601.044	603.292	393.143	597.888	586.154	423.388	635.906	594.739	471.823	547.287	546.253	533.944	516.565	624.71	575.111	471.437	407.628	588.79	Pigo	protein_coding	phosphatidylinositol glycan anchor biosynthesis, class O	-0.0263748	0.991203	-0.0232585	0.923829	0.0350779	0.947405	0.00870317	0.973167	0.0118194	0.972678	-0.00964963	0.97125	0.0381942	0.965113	0.0152299	0.90847	-0.00311624	0.989676
ENSMUSG00000028467	477.864	495.791	422.289	273.232	540.928	324.706	396.999	408.85	407.761	426.264	325.82	442.665	568.195	605.09	388.448	532.313	502.122	373.933	526.641	490.287	465.257	568.169	471.853	478.173	541.867	544.102	473.967	437.13	385.444	454.74	Gba2	protein_coding	glucosidase beta 2	-0.0791426	0.964475	-0.103108	0.69594	-0.0816202	0.891734	-0.160763	0.495822	-0.184729	0.519849	-0.125547	0.604335	-0.105586	0.917224	-0.0134406	0.938041	0.0239658	0.931787
ENSMUSG00000028483	592.05	665.934	666.065	468.559	569.976	598.985	638.034	470.932	457.787	790.287	556.456	513.113	658.752	671.623	543.358	639.354	566.443	580.199	623.109	568.093	538.423	661.269	456.19	608.002	626.204	758.349	737.412	633.009	526.866	607.351	Snapc3	protein_coding	small nuclear RNA activating complex, polypeptide 3	-0.0571444	0.971409	0.011146	0.967356	-0.0023849	0.997577	-0.0595293	0.796723	0.00876108	0.980413	-0.0243736	0.929806	0.0659055	0.938907	-0.0361123	0.786751	-0.0682904	0.724597
ENSMUSG00000028653	508.366	489.388	267.77	233.715	318.747	318.557	324.216	350.316	336.025	305.552	353.887	328.056	449.23	444.152	271.092	379.948	357.917	255.722	399.656	402.888	375.208	381.97	342.632	405.944	393.222	413.645	550.413	405.037	260.66	373.278	Trit1	protein_coding	tRNA isopentenyltransferase 1	-0.119799	0.944849	0.0330895	0.924265	-0.0195481	0.982988	-0.139347	0.628507	0.0135414	0.978294	-0.053639	0.88655	0.133341	0.905588	-0.0881698	0.61914	-0.152889	0.538662
ENSMUSG00000028949	498.198	529.637	483.713	338.717	464.774	317.327	442.37	426.588	454.012	489.45	347.785	423.739	537.122	491.804	306.299	580.53	551.919	325.683	645.75	554.237	452.125	522.924	409.201	521.144	461.746	605.619	399.873	538.943	329.06	518.671	Smarcd3	protein_coding	SWI/SNF related, matrix associated, actin dependent regulator of chromatin, subfamily d, member 3	-0.065914	0.978509	-0.125258	0.663725	-0.0405304	0.95788	-0.106444	0.714958	-0.165788	0.61823	-0.113104	0.700397	-0.0998741	0.927927	0.0231345	0.902496	0.0593438	0.832138
ENSMUSG00000028959	2438.59	2935.41	2671.94	1910.37	2752.53	2026.95	2610.74	2508.97	2665.55	2671.7	2463.78	2444.65	2979.47	2806.97	2186.34	2833.22	2756.48	2141.07	2836.97	2759.46	2376	2670.31	2476.74	3046.41	2861.14	3029.15	3610.61	3014.54	2387.54	3221.33	Fastk	protein_coding	Fas-activated serine/threonine kinase	-0.160559	0.871689	0.0408509	0.838706	-0.105914	0.737946	-0.266473	0.06072	-0.0650629	0.774479	-0.107847	0.536352	0.0954966	0.880289	-0.15088	0.126052	-0.20141	0.135398
ENSMUSG00000028992	297.198	263.446	201.547	155.81	253.584	220.161	207.952	250.986	231.253	231.993	214.773	276.534	300.078	329.967	211.241	228.547	253.136	208.679	251.016	214.234	228.877	271.468	200.684	277.029	261.445	250.308	366.942	341.957	203.352	243.353	Nmnat1	protein_coding	nicotinamide nucleotide adenylyltransferase 1	-0.0667844	0.973361	0.130013	0.60965	-0.136135	0.774258	-0.202919	0.368197	-0.00612175	0.989759	-0.0285917	0.934713	0.0606627	0.956387	-0.166091	0.223139	-0.196798	0.335161
ENSMUSG00000029009	2250.1	2478.04	1769.78	1431.65	1738.19	1677.65	2022.8	1498.82	1797.17	2609.46	1721.84	1910.51	2926.21	3126.15	2036.13	2481.23	2284.45	1948.07	2708.02	2361.9	1931.38	2540.66	1994.12	2021.49	2342.47	2996.27	2832.04	2219.96	1930.92	2196.36	Mthfr	protein_coding	5,10-methylenetetrahydrofolate reductase	-0.073172	0.972445	-0.0544876	0.86309	-0.219352	0.595383	-0.292524	0.204357	-0.27384	0.332854	-0.153825	0.545232	-0.200668	0.817087	-0.0936699	0.584613	-0.0186844	0.952239
ENSMUSG00000029022	1004.22	1057.44	709.254	508.076	771.744	634.653	842.205	909.049	885.37	878.935	717.536	784.39	917.991	906.287	424.829	790.755	739.696	411.326	896.766	771.668	721.336	726.526	747.917	946.289	756.926	1054.26	1477.18	1150.92	655.347	927.009	Miip	protein_coding	migration and invasion inhibitory protein	-0.17277	0.913562	0.318938	0.284187	-0.130457	0.854208	-0.303227	0.275621	0.188481	0.621738	-0.0022611	0.997703	0.361251	0.691618	-0.323952	0.0613608	-0.491708	0.0406228
ENSMUSG00000029056	1038.63	1050.13	661.267	503.56	843.188	726.899	763.75	739.655	809.859	857.244	740.721	867.456	945.513	891.901	663.061	831.257	834.103	585.024	951.891	813.236	860.163	811.795	662.748	808.231	785.39	965.172	1025.56	847.7	578.628	821.831	Pank4	protein_coding	pantothenate kinase 4	0.0273442	0.992843	0.0586809	0.835426	-0.0395723	0.954259	-0.0122281	0.969384	0.0191086	0.9634	0.0261404	0.936988	-0.00823555	0.996806	-0.036778	0.818655	-0.0313367	0.9073
ENSMUSG00000029149	37.5408	50.3109	52.7862	32.7427	69.088	51.6578	56.7141	62.9683	40.5873	79.2173	61.0149	42.0584	111.863	91.7076	31.6861	81.0042	67.4337	31.3621	81.7031	67.1479	42.2108	56.5559	38.179	62.1716	61.1445	96.5172	134.075	71.9328	41.5947	72.1809	Krtcap3	protein_coding	keratinocyte associated protein 3	-0.074635	0.989618	0.249188	0.608503	-0.477521	0.477818	-0.552156	0.175625	-0.228333	0.705022	-0.107403	0.866095	-0.153698	0.938745	-0.380568	0.142945	-0.323823	0.416158
ENSMUSG00000029179	489.595	557.994	396.376	300.329	407.462	365.295	440.48	368.054	386.996	436.638	394.156	381.68	458.995	461.235	323.902	437.808	430.538	307.59	466.594	418.875	426.799	401.112	337.737	371.201	392.168	467.737	602.161	418.317	346.622	429.992	Zcchc4	protein_coding	zinc finger, CCHC domain containing 4	-0.0142888	0.996521	0.049846	0.851668	0.0139986	0.984985	-0.000290169	0.999194	0.0638446	0.839222	0.0235597	0.938422	0.0781335	0.933593	-0.0290258	0.846939	-0.0641348	0.768892
ENSMUSG00000029208	581.101	749.175	829.223	509.205	719.143	690.001	1091.75	784.886	668.275	1043.03	728.518	654.009	910.888	912.58	515.193	724.216	682.636	530.743	808.172	680.006	576.882	722.175	674.496	674.745	763.252	1226.09	1445.42	1004.85	742.234	918.76	Guf1	protein_coding	GUF1 homolog, GTPase	-0.132008	0.933857	0.374481	0.15681	-0.321499	0.397064	-0.453507	0.0528867	0.0529819	0.904039	-0.0300559	0.951817	0.18499	0.850896	-0.418931	0.00599635	-0.506489	0.0204352
ENSMUSG00000029322	7439.34	6750.81	5399.55	4695.75	7505.47	6736.43	6689.43	5331.9	6450.56	5531.06	9286.47	5146.9	7416.73	7572.17	4491.21	7754.22	7566.06	6353.24	7184.95	7494.99	9376.44	8096.19	7021.02	8759.8	7199.23	5974.52	9929.78	5698.18	4501.47	3114.09	Plac8	protein_coding	placenta-specific 8	0.0335127	0.993956	-0.126486	0.724535	-0.0565116	0.951325	-0.022999	0.95673	-0.182998	0.654949	-0.072656	0.86285	-0.21651	0.849205	0.0675362	0.755631	0.159999	0.590286
ENSMUSG00000029389	630.373	598.243	427.088	344.363	424.734	339.466	465.056	415.945	493.655	521.514	379.513	477.363	581.513	587.108	384.928	521.705	559.181	313.621	602.438	520.13	482.142	493.341	393.537	512.916	437.499	536.678	759.758	502.423	364.185	520.734	Ddx55	protein_coding	DEAD (Asp-Glu-Ala-Asp) box polypeptide 55	-0.0370564	0.991211	0.0161001	0.965526	-0.0881435	0.900375	-0.1252	0.669595	-0.0720434	0.860494	-0.0477896	0.89954	-0.0349869	0.977478	-0.0651281	0.719955	-0.0531566	0.856729
ENSMUSG00000029484	12409.6	10781.2	12609.2	7881.95	12665.1	10568.9	12999.8	12387	12491.5	13631	12554.4	16352.3	12170.9	12140.5	7894.54	14371.5	13887.2	7798.3	15768.7	14302.5	14904.2	14373.9	7235.41	15402.1	13616.2	14242.1	19345.6	14443	7336.38	10387.9	Anxa3	protein_coding	annexin A3	0.0379725	0.991946	0.0197434	0.962483	-0.231138	0.671373	-0.193165	0.544293	-0.211394	0.5859	-0.0657367	0.877319	-0.249367	0.812506	-0.08772	0.675059	0.0182291	0.962779
ENSMUSG00000029510	332.393	375.045	386.779	270.974	375.273	303.797	410.232	347.656	344.52	460.215	316.057	335.416	487.405	575.42	249.968	490.847	396.303	215.916	440.016	422.073	336.749	460.278	246.695	468.116	508.132	658.65	542.18	594.276	257.887	287.693	Gpc2	protein_coding	glypican 2 (cerebroglycan)	-0.119703	0.962949	0.121072	0.766422	-0.265568	0.660336	-0.385271	0.22767	-0.144496	0.761023	-0.112185	0.808493	-0.0247934	0.989413	-0.242281	0.23714	-0.240775	0.435971
ENSMUSG00000029524	190.051	255.214	334.952	159.197	311.681	209.091	346.901	306.859	237.861	386.656	198.909	242.888	437.688	401.895	192.464	360.661	289.446	201.441	329.766	290.974	202.612	290.61	220.263	397.715	347.891	515.465	613.922	496.89	217.217	365.029	Sirt4	protein_coding	sirtuin 4	-0.30859	0.880307	0.246514	0.529165	-0.394581	0.475352	-0.703172	0.0253066	-0.148067	0.773271	-0.213815	0.639595	0.160523	0.919314	-0.470537	0.0297426	-0.555104	0.0633313
ENSMUSG00000029545	1596.27	1685.87	1386.84	978.893	1841.04	1199.2	1651.33	1754.24	1472.47	1584.35	1366.73	1530.93	1753.42	1665.12	1177.08	1682.76	1501.18	1271.37	1378.13	1485.78	1368.57	1399.11	1516.39	1867.89	1735.24	1690.64	2186.36	1834.84	1481.7	1881.86	Acads	protein_coding	acyl-Coenzyme A dehydrogenase, short chain	-0.151099	0.880307	0.182038	0.326129	-0.140545	0.661057	-0.291644	0.068559	0.0414923	0.885203	-0.0528735	0.853921	0.192591	0.747431	-0.241539	0.0237936	-0.333136	0.0240964
ENSMUSG00000029720	8.60311	10.0622	10.5572	1.12906	6.28073	3.68984	13.2333	2.66063	6.60724	14.1459	1.2203	5.25731	8.87805	12.5873	2.34712	5.78601	10.3744	1.20623	11.8125	5.3292	9.38019	9.571	1.9579	9.14288	4.21686	13.7882	10.5849	14.3866	7.39461	16.4985	Gm20605	protein_coding	predicted gene 20605	-0.251213	0.967613	0.20357	0.831807	-0.252479	0.902661	-0.503692	0.528306	-0.0489094	0.973691	-0.143194	0.896768	0.202303	0.956387	-0.35279	0.465119	-0.454783	0.525944
ENSMUSG00000029725	340.214	364.068	291.764	178.391	370.563	206.631	361.08	372.488	279.392	273.488	228.196	268.123	464.322	350.647	207.72	331.731	372.441	242.453	351.422	318.686	324.555	307.142	282.916	436.116	357.379	398.796	932.644	533.409	244.022	392.87	Ppp1r35	protein_coding	protein phosphatase 1, regulatory subunit 35	-0.460049	0.846755	0.0810646	0.862264	-0.15224	0.867711	-0.612289	0.057963	-0.0711756	0.906229	-0.278124	0.460175	0.388873	0.748403	-0.359282	0.115548	-0.541113	0.0731087
ENSMUSG00000029862	8.60311	10.9769	7.67799	4.51623	9.42109	1.22995	9.45235	9.75565	11.3267	17.9182	13.4233	9.46315	7.10244	8.09184	9.38848	11.572	14.5242	2.41247	9.84375	8.52672	8.44217	11.3112	5.87369	7.31431	12.6506	9.54565	10.5849	7.74661	11.0919	9.2804	Clcn1	protein_coding	chloride channel, voltage-sensitive 1	0.219466	0.946216	0.160947	0.788688	-0.543635	0.495171	-0.324169	0.566655	-0.382687	0.571745	-0.0218786	0.979182	-0.602153	0.71506	-0.213801	0.525941	0.0585185	0.925265
ENSMUSG00000029913	552.163	515.916	461.639	283.394	369.778	371.444	502.865	439.004	488.936	544.147	350.226	476.312	530.908	498.098	457.688	462.881	444.025	451.132	483.328	446.587	478.39	475.069	419.969	521.144	457.529	478.343	539.828	492.463	414.098	487.737	Prdm5	protein_coding	PR domain containing 5	0.00921296	0.997242	0.0514066	0.815017	-0.167506	0.562687	-0.158293	0.366176	-0.116099	0.61823	-0.039371	0.877319	-0.125312	0.849205	-0.0956517	0.392471	-0.0421936	0.829176
ENSMUSG00000030124	68.0428	85.9859	72.9409	59.8401	70.6582	52.8878	85.0712	35.4751	46.2507	106.566	106.166	32.5953	77.2391	74.6248	55.1573	59.7888	53.9469	53.0743	70.875	45.8311	30.9546	66.1269	35.2422	64.0002	66.4156	109.245	186.999	78.5728	50.838	81.4613	Lag3	protein_coding	lymphocyte-activation gene 3	-0.252028	0.925987	0.369817	0.452281	-0.0395512	0.98005	-0.291579	0.547946	0.330266	0.57789	0.00908619	0.990454	0.582293	0.684909	-0.349307	0.218008	-0.621845	0.107382
ENSMUSG00000030534	613.949	638.491	519.224	391.783	558.2	460.001	510.427	439.891	528.579	553.578	474.696	522.576	551.327	561.934	523.408	505.312	473.073	447.513	530.578	539.315	510.282	530.755	487.516	465.373	542.921	561.072	416.338	495.783	439.055	616.631	Vps33b	protein_coding	vacuolar protein sorting 33B	0.0423253	0.975001	0.0290312	0.885703	0.0372172	0.933515	0.0795425	0.641364	0.0662484	0.759918	0.0518544	0.792864	0.0239232	0.974894	0.0209044	0.854204	0.0132941	0.946063
ENSMUSG00000030623	17.9883	34.7603	14.3962	11.2906	17.272	8.60964	17.0142	8.86877	12.2706	28.2919	14.6436	9.46315	15.0927	22.4773	15.2563	14.465	7.26209	15.681	23.625	13.8559	15.0083	22.6224	9.78949	15.5429	16.8674	40.3039	9.40877	36.5197	10.1676	9.2804	Prss23os	antisense_RNA	protease, serine 23, opposite strand	-0.198733	0.967613	0.00194941	0.998349	0.129889	0.940283	-0.0688438	0.929614	0.131839	0.889447	-0.0437867	0.961651	0.330572	0.891559	-0.0445023	0.91939	-0.200683	0.740006
ENSMUSG00000030678	5309.68	4988.1	3825.56	3552.02	4353.33	3673.86	3588.11	4386.49	4892.19	4338.09	4035.53	4585.42	4691.16	4282.38	4062.86	4769.6	4830.33	3777.93	4941.56	4925.25	4450.9	4212.11	3785.59	4806.41	4755.56	4729.34	5639.38	4765.27	3847.05	4570.08	Maz	protein_coding	MYC-associated zinc finger protein (purine-binding transcription factor)	-0.0843278	0.927467	-0.0477925	0.805741	-0.0217603	0.962225	-0.106088	0.522854	-0.0695528	0.752945	-0.0754476	0.67341	0.014775	0.985445	-0.0243784	0.833195	-0.0365353	0.834347
ENSMUSG00000030680	305.801	315.587	342.63	103.873	277.922	220.161	235.364	258.968	255.795	253.684	189.146	233.424	352.459	308.389	143.174	306.659	281.147	154.398	311.063	285.645	238.257	266.248	239.842	316.344	251.957	362.735	642.148	359.664	231.082	280.474	Pagr1a	protein_coding	PAXIP1 associated glutamate rich protein 1A	-0.360988	0.872919	0.0709408	0.884125	0.00158134	0.999543	-0.359407	0.318635	0.0725221	0.906367	-0.160378	0.734845	0.43351	0.718051	-0.23086	0.332427	-0.431929	0.171498
ENSMUSG00000030703	16.4241	21.0391	17.2755	11.2906	22.7676	20.9091	15.1238	22.1719	18.8778	29.2349	19.5248	11.5661	33.7366	26.0737	11.7356	19.2867	23.8611	16.8873	25.5938	20.251	13.1323	19.142	12.7263	20.1143	15.8132	54.092	45.8677	39.8397	20.3352	36.0905	Gdpd3	protein_coding	glycerophosphodiester phosphodiesterase domain containing 3	-0.458109	0.872919	0.237398	0.659896	-0.271113	0.788347	-0.729222	0.0824495	-0.0337149	0.970351	-0.262297	0.647286	0.424394	0.793533	-0.496583	0.0809075	-0.695507	0.0731242
ENSMUSG00000030780	549.035	688.802	548.976	523.883	580.182	581.766	579.429	523.257	531.411	664.859	485.679	563.583	685.386	714.78	532.796	638.39	629.727	483.7	696.938	602.2	551.555	605.583	456.19	539.43	603.011	649.104	512.778	593.169	558.293	617.662	BC017158	protein_coding	cDNA sequence BC017158	0.0695166	0.945348	0.0024785	0.991694	-0.0372275	0.934273	0.0322891	0.871271	-0.034749	0.890714	0.0197722	0.931682	-0.104266	0.857492	0.0168966	0.883035	0.0670381	0.667602
ENSMUSG00000030811	1308.45	1427	947.272	574.691	1008.06	740.429	959.414	855.836	959.938	1111.87	768.788	999.94	1107.98	1124.77	932.98	1158.17	1017.73	847.983	1132.03	1038.13	917.382	1058.9	886.928	991.089	1003.61	1157.15	1376.03	1116.62	867.018	1026	Fbxl19	protein_coding	F-box and leucine-rich repeat protein 19	-0.0941189	0.952623	-0.0386842	0.901607	0.0227359	0.977299	-0.0713831	0.804246	-0.0159483	0.971294	-0.0568167	0.858473	0.0781706	0.942289	-0.0158745	0.927288	-0.0554348	0.830773
ENSMUSG00000030815	366.023	425.356	314.798	230.328	379.984	308.717	393.218	304.199	284.111	473.418	396.597	327.004	464.322	481.914	288.696	354.875	336.131	294.321	430.172	300.567	282.344	345.426	241.8	373.03	356.325	500.617	438.684	379.584	252.341	417.618	Phkg2	protein_coding	phosphorylase kinase, gamma 2 (testis)	0.0793774	0.970261	0.246886	0.353923	-0.208875	0.642816	-0.129497	0.647631	0.0380114	0.930355	0.074798	0.836326	-0.041366	0.973984	-0.191278	0.210879	-0.167509	0.483804
ENSMUSG00000030881	1988.1	2358.21	2165.19	2022.14	2253.21	1810.48	2277.07	1616.78	1711.28	2419.9	1738.93	1704.42	2429.92	2480.6	1725.13	2183.25	2047.91	1603.09	2243.39	2117.82	1699.69	2139.55	1674	2267.44	2161.14	2500.96	2480.39	2246.52	1573.2	2149.96	Arfip2	protein_coding	ADP-ribosylation factor interacting protein 2	-0.0577913	0.972779	0.055595	0.817625	0.0363204	0.950597	-0.0214708	0.934613	0.0919154	0.732576	0.013483	0.965036	0.149707	0.832965	-0.0446086	0.743271	-0.113386	0.538211
ENSMUSG00000030924	206.475	247.896	191.95	118.551	224.536	167.273	194.718	256.307	224.646	192.385	185.485	193.469	271.668	274.224	178.381	269.05	238.611	182.141	259.875	231.287	201.674	238.405	155.653	198.401	224.548	306.522	350.477	272.238	147.892	179.421	Rexo5	protein_coding	RNA exonuclease 5	-0.0297939	0.993956	-0.00507036	0.99048	-0.215151	0.678212	-0.244945	0.387994	-0.220222	0.544933	-0.105826	0.769246	-0.190428	0.857492	-0.100471	0.604731	-0.0247235	0.945158
ENSMUSG00000031090	201	221.368	129.566	119.68	208.834	142.674	174.869	203.095	169.901	166.922	114.708	146.153	303.629	274.224	151.389	228.547	215.788	142.336	252	204.641	166.029	207.952	163.484	234.058	220.331	276.824	337.54	250.105	183.017	239.228	Nadsyn1	protein_coding	NAD synthetase 1	-0.290051	0.874924	-0.0127188	0.976785	-0.186435	0.778586	-0.476486	0.0938827	-0.199154	0.633116	-0.235056	0.4376	0.0908967	0.953303	-0.221521	0.269325	-0.277332	0.321765
ENSMUSG00000031153	879.864	1056.53	1049.01	863.729	1001.78	902.782	1110.65	793.755	938.228	1211.84	827.362	876.919	1074.24	1091.5	896.6	989.408	915.023	869.695	1045.41	889.977	770.113	979.722	801.759	894.174	966.715	1101.99	1009.09	989.353	873.488	1027.03	Gripap1	protein_coding	GRIP1 associated protein 1	0.0494567	0.968178	0.107801	0.505206	-0.0469644	0.907633	0.00249221	0.990083	0.0608361	0.776232	0.058429	0.750178	0.0113795	0.988378	-0.056872	0.566591	-0.0583439	0.702335
ENSMUSG00000031367	1125.44	1065.68	1113.31	951.796	1070.08	720.75	1071.9	932.108	861.773	1215.61	782.211	1008.35	1068.03	1070.82	699.442	1090.66	1144.3	750.278	1093.64	1090.35	1165.02	1164.18	638.275	1070.63	1158.58	1271.69	1200.79	1240.56	971.467	813.582	Ap1s2	protein_coding	adaptor-related protein complex 1, sigma 2 subunit	-0.0618931	0.977527	-0.033623	0.914209	0.00979428	0.990915	-0.0520989	0.859987	-0.0238287	0.953686	-0.0435918	0.896138	0.0380645	0.973963	-0.00775401	0.965498	-0.0282702	0.920878
ENSMUSG00000031508	850.926	898.279	857.055	642.434	779.595	698.611	912.152	533.9	693.76	1147.71	698.011	544.657	854.957	832.561	687.706	723.251	736.583	634.479	934.172	787.656	665.055	773.511	576.601	821.031	705.27	1004.41	1493.64	915.207	509.304	767.18	Ankrd10	protein_coding	ankyrin repeat domain 10	-0.126721	0.947285	0.0653666	0.861488	0.0197681	0.984985	-0.106953	0.756532	0.0851347	0.848919	-0.0253241	0.956214	0.211856	0.843849	-0.0928969	0.64197	-0.192088	0.480959
ENSMUSG00000031816	790.704	809.548	806.189	639.047	840.832	688.771	868.671	686.443	671.107	918.543	632.115	663.472	926.869	1018.67	582.086	853.437	801.942	564.518	790.453	701.323	685.692	800.483	604.99	943.546	885.541	1056.39	1284.3	991.566	667.364	826.987	Mthfsd	protein_coding	methenyltetrahydrofolate synthetase domain containing	-0.184026	0.889722	0.143735	0.570903	-0.0659006	0.915892	-0.249927	0.252132	0.0778347	0.820809	-0.0573337	0.868139	0.261861	0.726194	-0.20464	0.142452	-0.327762	0.0875945
ENSMUSG00000031858	1657.27	1872.48	1472.25	1247.61	1635.34	1646.9	1629.59	1307.26	1438.49	2003.07	1594.93	1461.53	1896.35	1987.9	1612.47	1694.34	1533.34	1629.62	1821.09	1549.73	1407.03	1631.42	1401.85	1430.86	1653.01	2055.5	1388.97	1518.34	1457.66	1549.83	Mau2	protein_coding	MAU2 sister chromatid cohesion factor	0.096914	0.915364	0.048644	0.814277	-0.067418	0.876651	0.029496	0.891077	-0.018774	0.947746	0.0440753	0.846784	-0.115688	0.852848	-0.00907665	0.942376	0.04827	0.786116
ENSMUSG00000031887	785.229	799.486	849.377	469.688	924.052	547.327	817.628	904.614	841.008	768.596	728.518	808.574	923.318	835.258	739.343	829.328	833.065	773.196	729.422	770.603	728.841	761.329	847.77	1045.03	893.974	789.107	1307.82	926.273	690.472	984.754	Tradd	protein_coding	TNFRSF1A-associated via death domain	-0.174706	0.880307	0.104711	0.646827	-0.182199	0.59049	-0.356905	0.0454979	-0.0774882	0.792393	-0.117295	0.640307	0.0972173	0.9123	-0.227382	0.0612589	-0.279417	0.0986565
ENSMUSG00000031930	3734.53	4509.69	2348.5	1902.46	3477.95	2079.84	2345.13	2295.24	3015.73	2171.87	2289.28	2503.53	3215.63	3200.77	1995.05	3747.41	3900.78	1923.94	4327.31	3613.2	2659.28	3440.34	2802.73	3893.95	3204.81	3442.8	4883.15	2978.02	1626.81	3430.66	Wwp2	protein_coding	WW domain containing E3 ubiquitin protein ligase 2	-0.319964	0.874924	-0.283667	0.432037	0.194526	0.788987	-0.125438	0.754801	-0.0891407	0.867489	-0.215317	0.525847	0.230824	0.855043	0.0773167	0.755466	-0.0362973	0.930621
ENSMUSG00000031949	157.202	144.53	83.4981	56.4529	119.334	84.8664	99.2497	136.579	129.313	114.111	81.76	152.462	158.029	186.112	124.397	168.759	158.729	103.736	169.313	163.074	165.091	154.006	100.832	157.258	150.753	182.428	197.584	181.492	85.038	117.552	Adat1	protein_coding	adenosine deaminase, tRNA-specific 1	-0.145118	0.947341	-0.190217	0.611185	-0.291353	0.614917	-0.436471	0.162938	-0.48157	0.181073	-0.285838	0.328498	-0.336452	0.772485	-0.0722806	0.778865	0.0450993	0.911206
ENSMUSG00000031982	125.918	124.405	72.9409	75.6469	105.202	116.845	107.757	119.728	95.3331	111.281	97.6239	94.6315	106.537	116.882	88.017	120.542	115.156	83.2302	145.688	126.835	109.748	120.943	94.958	117.029	91.7167	121.972	169.358	98.4926	80.4164	111.365	Arv1	protein_coding	ARV1 homolog, fatty acid homeostasis modulator	-0.0533659	0.986105	-0.100936	0.724302	-0.0358185	0.962211	-0.0891844	0.758417	-0.136755	0.675999	-0.0925177	0.757344	-0.0833887	0.941044	0.0168695	0.92675	0.0475702	0.862412
ENSMUSG00000031983	9579.17	9447.48	9390.18	6877.09	10398.5	6164.5	9098.83	7824.03	8610.18	9819.17	7855.06	8774.44	10068.6	9929.59	8549.38	11161.2	10937.7	8897.18	10210.9	10707.4	9001.23	10304.5	7395.96	11368.3	12137.2	11146.1	10542.5	10355	10291.5	8546.22	2310022B05Rik	protein_coding	RIKEN cDNA 2310022B05 gene	-0.184155	0.871689	-0.148241	0.443464	-0.0578452	0.906112	-0.242	0.149933	-0.206086	0.322547	-0.190813	0.170746	-0.0219313	0.979618	-0.0315352	0.825999	-0.0359139	0.859908
ENSMUSG00000032175	940.868	1143.43	915.6	565.658	995.495	697.381	1116.32	858.497	913.687	1412.71	738.281	885.33	1238.49	1274.02	911.856	1070.41	996.981	949.306	1021.78	947.532	808.572	971.891	855.601	873.145	1014.15	1293.97	932.644	1081.21	942.813	1139.43	Tyk2	protein_coding	tyrosine kinase 2	0.0537	0.982225	0.136481	0.58905	-0.266364	0.429164	-0.212664	0.342647	-0.129884	0.671781	-0.0137813	0.970261	-0.183583	0.823074	-0.164225	0.236454	-0.0827807	0.723416
ENSMUSG00000032298	186.14	220.453	233.219	135.487	246.519	147.594	218.349	211.964	173.676	279.147	167.181	154.565	258.351	270.627	171.34	223.726	196.076	149.573	211.641	158.81	138.827	169.668	173.274	229.486	212.951	318.188	356.357	253.425	177.471	215.512	Neil1	protein_coding	nei endonuclease VIII-like 1 (E. coli)	-0.156007	0.924038	0.289592	0.319236	-0.151282	0.807775	-0.307288	0.2489	0.138311	0.723163	-0.0136769	0.978364	0.294318	0.756833	-0.308189	0.0633454	-0.445599	0.0563922
ENSMUSG00000032308	704.673	853.456	569.131	438.075	511.879	584.225	668.281	560.506	685.265	722.386	640.657	687.656	676.508	757.936	475.292	879.474	784.306	405.295	1003.08	807.907	466.195	955.36	456.19	812.802	776.957	1094.57	903.242	968.326	357.714	702.217	Ulk3	protein_coding	unc-51-like kinase 3	-0.169015	0.937735	-0.0980639	0.817958	-0.144948	0.866159	-0.313963	0.35321	-0.243011	0.583735	-0.194318	0.591998	-0.0739962	0.964004	-0.0881022	0.718463	-0.0709513	0.853373
ENSMUSG00000032519	520.879	581.777	520.184	491.14	602.95	402.193	585.101	533.013	487.992	561.122	399.038	475.26	606.371	559.236	440.085	550.635	495.897	452.338	523.688	491.352	507.468	514.224	449.337	579.659	567.168	614.104	765.639	655.142	477.877	603.226	Slc25a38	protein_coding	solute carrier family 25, member 38	-0.160714	0.874924	0.0822522	0.675902	-0.0157871	0.978778	-0.176501	0.285572	0.0664651	0.790212	-0.05127	0.841112	0.227179	0.675745	-0.135639	0.205663	-0.242966	0.0913554
ENSMUSG00000032583	367.587	395.169	387.738	265.329	364.282	250.909	342.175	332.579	344.52	388.542	269.686	363.806	461.659	400.097	356.762	362.59	371.404	355.839	363.234	360.254	300.166	337.595	300.537	413.258	389.005	370.159	453.973	376.264	298.557	442.366	Mon1a	protein_coding	MON1 homolog A, secretory traffciking associated	-0.0657032	0.964453	0.0503262	0.831357	-0.0979669	0.817265	-0.16367	0.38239	-0.0476407	0.874269	-0.0500522	0.847713	0.0180625	0.98521	-0.103699	0.376456	-0.116029	0.514547
ENSMUSG00000032590	1841.07	2172.52	2122	1752.3	2340.36	1993.75	2064.39	2071.74	2112.43	2308.62	2147.73	1986.21	2311.85	2234.25	1988.01	2172.65	2169.29	1892.58	2136.09	2067.73	1881.67	2011.65	1693.58	2493.26	2378.31	2246.41	2608.58	2422.48	1831.09	2245.86	Apeh	protein_coding	acylpeptide hydrolase	-0.0555694	0.947655	0.0789147	0.587714	-0.0806883	0.765702	-0.136258	0.280859	-0.00177357	0.994032	-0.0239473	0.906664	0.0537959	0.925019	-0.107669	0.1665	-0.134484	0.239811
ENSMUSG00000032607	51.6187	104.281	80.6189	33.8717	76.9389	93.4761	99.2497	91.3483	67.0163	181.068	97.6239	69.3964	146.488	182.516	66.8929	102.22	91.2948	44.6307	100.406	84.2014	56.2811	86.139	41.1158	102.4	88.5541	186.671	246.98	144.972	54.5353	89.7106	Amt	protein_coding	aminomethyltransferase	-0.0273157	0.997242	0.564016	0.278318	-0.670527	0.340263	-0.697843	0.135907	-0.106512	0.899482	-0.0119242	0.988549	-0.0791959	0.974788	-0.622402	0.034374	-0.591332	0.17189
ENSMUSG00000032842	344.124	470.178	410.772	269.845	346.225	287.808	414.958	299.764	363.398	517.742	290.431	328.056	523.805	490.006	226.497	441.666	390.078	214.71	461.672	401.822	319.864	430.695	276.064	375.773	368.975	541.981	417.514	436.023	364.185	393.902	Abcc10	protein_coding	ATP-binding cassette, sub-family C (CFTR/MRP), member 10	0.0255133	0.994249	0.160536	0.621809	-0.185253	0.752602	-0.159739	0.616453	-0.0247166	0.9634	0.0149745	0.973785	-0.0502299	0.971654	-0.158345	0.379365	-0.135023	0.636981
ENSMUSG00000033159	2194.58	2222.83	1969.4	1815.53	1830.83	1568.18	1915.99	1998.13	2035.97	1977.6	1768.21	1855.83	2272.78	2163.22	1707.53	2144.68	2037.53	1628.42	2047.5	1998.45	1535.54	1828.93	1876.64	2161.38	2199.09	2112.77	2522.73	2020.76	1674.88	2038.6	Cnppd1	protein_coding	cyclin Pas1/PHO80 domain containing 1	-0.0541942	0.962223	0.0990312	0.536765	-0.047252	0.905552	-0.101446	0.509558	0.0517792	0.812235	0.000302573	0.999377	0.105973	0.845212	-0.103875	0.243622	-0.153225	0.230617
ENSMUSG00000033253	1047.23	1255.94	908.882	610.82	808.644	723.21	1066.23	765.375	974.096	1341.98	818.82	1047.26	1152.37	1227.26	949.41	1029.91	1012.54	821.446	1274.77	1021.08	853.597	1138.08	906.507	761.602	808.583	1335.33	880.896	951.726	867.943	1199.23	Szt2	protein_coding	seizure threshold 2	0.122582	0.933816	0.0511683	0.871986	-0.232739	0.556934	-0.110157	0.689863	-0.18157	0.562914	-0.00879813	0.982802	-0.304152	0.691618	-0.0663582	0.701991	0.0714133	0.783357
ENSMUSG00000033526	218.988	237.833	243.776	123.067	217.47	135.294	247.652	207.529	191.61	303.666	143.995	268.123	235.268	244.554	174.86	243.012	207.488	205.06	255.938	206.773	213.868	267.988	178.169	184.686	241.415	273.642	203.465	221.332	170.076	208.294	Ppip5k1	protein_coding	diphosphoinositol pentakisphosphate kinase 1	0.134773	0.927467	0.0535923	0.8695	-0.228217	0.59049	-0.0934444	0.755178	-0.174625	0.595234	-4.10038e-05	0.99984	-0.309398	0.698489	-0.0606949	0.737335	0.0811805	0.758207
ENSMUSG00000033703	396.525	461.946	427.088	300.329	403.537	257.059	430.082	383.131	401.154	440.41	223.315	381.68	466.986	451.345	346.2	484.096	461.661	341.364	449.859	436.995	330.183	409.813	377.874	394.058	410.09	492.131	396.344	427.17	351.244	457.833	Fuk	protein_coding	fucokinase	-0.0549944	0.981154	-0.0355224	0.904644	-0.0844268	0.885886	-0.139421	0.554049	-0.119949	0.688039	-0.0807729	0.769246	-0.0649548	0.952364	-0.0425027	0.788107	-0.019472	0.944609
ENSMUSG00000033819	756.292	783.021	760.121	543.077	716.788	511.658	713.653	685.556	635.239	714.842	536.931	655.06	648.098	700.394	639.59	684.678	586.154	523.506	676.266	664.019	590.014	578.61	542.338	682.973	619.878	670.317	943.229	793.474	526.866	703.248	Ppp1r16a	protein_coding	protein phosphatase 1, regulatory (inhibitor) subunit 16A	-0.0498049	0.976425	0.098318	0.638502	0.0386226	0.943194	-0.0111823	0.965533	0.136941	0.566048	0.039079	0.884448	0.186746	0.769446	-0.0628779	0.622085	-0.148123	0.376752
ENSMUSG00000033852	510.712	590.925	319.596	207.747	375.273	241.07	405.506	390.226	420.032	396.086	291.651	380.629	641.883	578.117	245.274	509.169	490.71	244.866	534.516	429.534	448.373	445.486	349.485	530.287	480.722	630.013	645.677	627.475	348.471	543.419	Gm28042	protein_coding	predicted gene, 28042	-0.244887	0.898832	0.0655931	0.888336	-0.225823	0.756387	-0.470709	0.152707	-0.160229	0.74609	-0.190494	0.646732	0.0846574	0.960614	-0.259691	0.238399	-0.31048	0.329459
ENSMUSG00000033862	844.669	916.574	1004.86	792.599	995.495	746.579	1070.95	935.655	888.202	1268.42	850.548	800.162	1210.97	1051.04	683.012	944.084	937.847	664.635	972.563	767.405	850.783	831.807	629.464	1077.95	969.878	1180.48	2443.93	1292.58	843.91	1059	Cdk10	protein_coding	cyclin-dependent kinase 10	-0.233102	0.894314	0.279745	0.3759	-0.192277	0.752633	-0.425378	0.122607	0.087468	0.85008	-0.0786692	0.867713	0.32057	0.751983	-0.362752	0.0435879	-0.512846	0.0396506
ENSMUSG00000033972	280.774	294.548	299.442	258.554	292.054	266.899	365.806	260.742	235.973	331.958	262.364	247.093	314.283	311.986	246.448	268.085	260.398	303.971	282.516	263.263	238.257	281.909	231.032	303.544	287.801	352.129	384.583	357.451	242.174	260.882	Zfp944	protein_coding	zinc finger protein 944	-0.0505717	0.974546	0.12116	0.534391	-0.0463392	0.926435	-0.0969109	0.62096	0.0748204	0.768836	0.0130304	0.963936	0.125392	0.850465	-0.113689	0.299338	-0.171731	0.277543
ENSMUSG00000034121	271.389	331.137	275.448	226.941	315.607	227.54	354.463	335.239	318.092	389.485	228.196	299.666	416.381	391.106	246.448	324.981	291.521	224.36	361.266	294.172	254.203	326.284	339.695	355.658	325.752	415.766	451.621	392.864	285.617	363.998	Mks1	protein_coding	Meckel syndrome, type 1	-0.097653	0.942562	0.234522	0.268647	-0.313505	0.244913	-0.411158	0.0226301	-0.0789827	0.794354	-0.067831	0.841158	0.0186703	0.985445	-0.317396	0.00826272	-0.332175	0.0538085
ENSMUSG00000034429	147.817	161.91	150.681	97.099	170.365	100.856	153.128	156.09	134.977	139.573	106.166	133.536	213.073	202.296	112.662	147.543	159.766	125.448	159.469	176.93	151.021	138.344	128.242	186.515	170.783	203.641	310.489	203.625	102.6	208.294	Zfp707	protein_coding	zinc finger protein 707	-0.2844	0.874924	0.0826327	0.826868	-0.162462	0.808793	-0.446861	0.102605	-0.0798289	0.866826	-0.180208	0.601563	0.204571	0.855076	-0.265142	0.153213	-0.367032	0.149824
ENSMUSG00000034800	82.1206	92.3891	40.3094	45.1623	72.2284	61.4974	69.9474	94.0089	81.1747	59.413	69.557	100.94	162.468	150.149	95.0583	114.756	91.2948	68.7554	124.031	93.794	73.1655	115.722	73.4212	96.0003	104.367	124.094	164.653	101.813	66.5515	128.894	Zfp661	protein_coding	zinc finger protein 661	-0.121066	0.968642	0.0213513	0.967495	-0.582422	0.226244	-0.703488	0.0316903	-0.561071	0.153719	-0.273784	0.478871	-0.440005	0.71506	-0.298765	0.21523	-0.142417	0.704319
ENSMUSG00000034863	1670.57	2242.95	1774.58	1307.45	1843.39	1431.66	1839.43	1657.57	1697.12	2257.69	1555.88	1431.04	1850.19	1858.43	1500.98	2141.79	1909.93	1369.08	2280.8	2069.86	1385.45	1878.53	1643.65	2109.26	1896.53	2267.62	2727.37	2059.49	1656.39	2039.63	Ano8	protein_coding	anoctamin 8	-0.212777	0.872919	-0.0391808	0.890759	-0.0466832	0.942198	-0.259461	0.206314	-0.085864	0.785206	-0.148402	0.495853	0.126914	0.886703	-0.107279	0.461268	-0.173597	0.379205
ENSMUSG00000035172	624.117	886.387	716.932	867.117	702.656	453.851	672.062	556.959	596.54	804.433	594.285	588.818	836.313	743.551	541.011	892.974	789.493	551.249	846.563	792.985	448.373	642.997	509.053	885.946	868.673	868.655	1043.2	976.073	586.023	779.554	Plekhh3	protein_coding	pleckstrin homology domain containing, family H (with MyTH4 domain) member 3	-0.27245	0.872919	-0.0297858	0.936059	0.0718118	0.925729	-0.200638	0.474736	0.042026	0.927372	-0.124975	0.704269	0.314476	0.724989	-0.0945578	0.623258	-0.242664	0.319845
ENSMUSG00000035649	943.214	1125.14	1009.66	628.885	943.679	867.113	1329	898.406	890.09	1417.42	868.853	933.698	1361.89	1296.49	747.558	1041.48	1051.97	720.122	1257.05	1041.33	764.485	1196.37	910.422	1008.46	999.396	1583.52	1667.7	1166.42	691.396	1364.22	Zcchc7	protein_coding	zinc finger, CCHC domain containing 7	-0.0614722	0.986902	0.201917	0.520277	-0.290006	0.527101	-0.351478	0.193769	-0.0880884	0.841497	-0.0530195	0.907202	-0.0266162	0.985445	-0.270057	0.111656	-0.26339	0.305537
ENSMUSG00000035845	434.848	487.559	430.927	424.526	552.704	356.685	494.358	474.479	455.9	432.866	395.377	406.915	645.434	589.806	420.134	521.705	547.769	443.894	538.453	572.356	496.212	542.937	407.243	555.887	546.083	578.042	466.91	504.636	376.201	586.728	Alg12	protein_coding	asparagine-linked glycosylation 12 (alpha-1,6-mannosyltransferase)	-0.0444436	0.982225	-0.0674865	0.77357	-0.119727	0.762671	-0.16417	0.393851	-0.187213	0.415144	-0.1061	0.612944	-0.14277	0.840367	-0.0324058	0.821344	0.0230428	0.921867
ENSMUSG00000035868	53.965	68.6058	83.4981	48.5495	76.1538	35.6685	76.5641	78.932	62.2969	75.445	37.8293	68.345	114.527	118.68	50.4631	87.7545	89.2199	53.0743	101.391	78.8722	82.5457	91.3595	61.6738	96.9146	91.7167	95.4565	125.842	101.813	50.838	71.1498	Zfp983	protein_coding	zinc finger protein 983	-0.128232	0.962707	-0.00344079	0.994546	-0.370673	0.514781	-0.498904	0.13507	-0.374113	0.38284	-0.21472	0.583268	-0.245882	0.855043	-0.21143	0.36594	-0.124791	0.735923
ENSMUSG00000035873	1563.42	1209.29	990.46	383.88	774.885	214.011	782.655	600.416	800.42	970.412	351.446	969.447	840.752	975.517	755.772	925.762	947.184	774.402	1043.44	1044.52	926.763	1156.35	418.011	949.946	1236.59	1113.66	832.676	1214	523.169	473.301	Pawr	protein_coding	PRKC, apoptosis, WT1, regulator	-0.103684	0.986902	-0.267715	0.621809	0.122963	0.928789	0.0192785	0.978319	-0.144752	0.844229	-0.134016	0.839296	-0.0410675	0.986049	0.154679	0.639076	0.164031	0.743135
ENSMUSG00000035875	3.91051	7.31795	5.75849	1.12906	6.28073	3.68984	9.45235	7.98189	7.55113	7.5445	3.6609	6.30877	3.55122	6.29366	3.52068	4.82168	6.22465	2.41247	4.92188	5.3292	0.938019	7.83082	1.9579	4.57144	10.5422	13.7882	7.05658	12.1732	5.54596	8.24925	AI182371	protein_coding	expressed sequence AI182371	-0.261718	0.947655	0.532174	0.46021	-0.458583	0.72163	-0.720301	0.249352	0.0735904	0.951905	-0.0984389	0.924714	0.335308	0.906735	-0.632285		-0.793891	0.160895
ENSMUSG00000035967	360.549	531.466	409.813	319.523	343.085	445.241	404.561	311.294	386.996	679.948	414.902	334.365	485.63	516.08	212.414	438.773	406.677	213.503	576.844	413.546	271.087	459.408	281.937	329.144	363.704	601.376	476.319	437.13	321.666	560.949	Ints6l	protein_coding	integrator complex subunit 6 like	0.0682495	0.989184	0.239094	0.519738	-0.137718	0.876695	-0.0694688	0.874554	0.101376	0.846268	0.0937704	0.842035	0.0331262	0.985038	-0.161022	0.459911	-0.170845	0.609582
ENSMUSG00000036036	729.7	933.039	578.728	343.234	605.305	370.214	928.221	549.864	532.355	1193.92	405.139	596.179	939.298	975.517	370.845	610.424	553.994	324.477	815.063	580.883	565.625	754.369	347.527	691.202	690.511	1108.36	1076.13	994.886	427.963	597.039	Zfp57	protein_coding	zinc finger protein 57	0.0453867	0.993956	0.41947	0.355259	-0.366177	0.628998	-0.320791	0.472771	0.0532929	0.943447	0.0746204	0.912686	0.00790622	0.997852	-0.373835	0.145094	-0.374084	0.336109
ENSMUSG00000036054	1178.63	1318.15	1091.23	782.437	1002.56	1033.16	1095.53	908.162	908.968	1379.7	839.565	1035.69	1300.63	1347.74	955.278	1161.06	989.719	940.863	1248.19	1055.18	961.469	1154.61	903.57	1096.23	1100.6	1489.12	1590.08	1191.87	766.267	1044.56	Sugp2	protein_coding	SURP and G patch domain containing 2	-0.0578572	0.981154	0.0584929	0.841634	-0.0455491	0.946679	-0.103406	0.69465	0.0129438	0.976831	-0.0201661	0.955567	0.070801	0.949873	-0.0820862	0.594782	-0.11635	0.608106
ENSMUSG00000036099	1076.17	1066.59	996.219	864.858	962.521	841.285	909.316	1066.91	978.816	867.618	852.989	986.271	1184.33	1160.73	859.046	1047.27	1053	897.438	1013.91	1046.66	913.63	1089.35	938.812	1085.26	1086.9	1240.94	1243.13	1150.92	824.499	892.981	Vezt	protein_coding	vezatin, adherens junctions transmembrane protein	-0.0786484	0.933857	0.0158798	0.942082	-0.0478165	0.910331	-0.126465	0.424831	-0.0319366	0.902216	-0.0524246	0.800902	0.0467118	0.951882	-0.0692527	0.494057	-0.0945283	0.524657
ENSMUSG00000036120	157.984	168.313	148.761	141.132	164.869	183.262	190.938	150.769	187.834	217.848	191.587	145.102	236.156	229.269	136.133	209.261	163.916	151.986	189.984	167.337	141.641	177.498	178.169	168.229	204.518	222.732	272.854	218.012	166.379	227.885	Rfxank	protein_coding	regulatory factor X-associated ankyrin-containing protein	-0.0937529	0.943643	0.21099	0.311397	-0.271121	0.328513	-0.364874	0.0408342	-0.0601303	0.847272	-0.0595786	0.851824	0.0336226	0.973216	-0.283872	0.0161598	-0.304743	0.0703021
ENSMUSG00000036572	722.661	585.436	429.967	337.588	410.603	408.343	466.946	506.407	495.543	545.09	425.884	530.988	601.932	605.989	390.795	501.454	543.619	363.077	570.938	530.789	583.448	564.689	450.316	570.516	504.969	607.74	799.745	499.103	415.947	547.544	Upf3b	protein_coding	UPF3 regulator of nonsense transcripts homolog B (yeast)	-0.0718093	0.973361	0.0450969	0.888827	-0.113224	0.848672	-0.185034	0.461509	-0.0681273	0.858449	-0.0619545	0.854374	0.00368202	0.998032	-0.110168	0.484347	-0.116906	0.628829
ENSMUSG00000036599	5541.97	5449.13	5648.12	3479.76	4371.39	2923.59	4254.5	3782.53	3457.48	4474.83	3071.49	3644.36	3914.33	4161.01	3557.06	4175.57	3977.55	3571.66	3778.03	3847.68	3285.88	4217.33	3246.19	4925.27	3730.87	3480.98	5150.12	3778.13	3102.96	3830.74	Chst12	protein_coding	carbohydrate sulfotransferase 12	-0.0224	0.993956	0.0165506	0.955526	0.249069	0.429669	0.226669	0.267664	0.265619	0.263353	0.108992	0.670617	0.288019	0.664305	0.0921123	0.53183	-0.0389506	0.872906
ENSMUSG00000036833	391.833	444.566	441.484	405.332	460.063	397.273	510.427	472.705	423.807	546.976	341.684	349.085	523.805	459.437	356.762	427.2	409.789	318.446	446.906	403.954	310.484	388.931	379.832	407.773	430.12	536.678	549.237	465.903	419.644	481.55	Pnpla7	protein_coding	patatin-like phospholipase domain containing 7	-0.013746	0.99437	0.245611	0.16541	-0.100189	0.78981	-0.113936	0.540156	0.145422	0.511566	0.0678312	0.785345	0.159168	0.793533	-0.188062	0.0717497	-0.259357	0.0775307
ENSMUSG00000036845	358.202	353.091	285.045	247.264	389.405	300.107	310.037	399.095	353.016	301.78	323.379	328.056	524.693	442.354	242.927	389.591	376.591	218.328	353.391	348.53	291.724	311.492	306.411	471.773	352.108	412.584	799.745	428.277	246.795	399.057	Lin37	protein_coding	lin-37 homolog (C. elegans)	-0.194345	0.905153	0.23569	0.469202	-0.209763	0.720929	-0.404108	0.14964	0.0259265	0.9634	-0.0815613	0.858473	0.220271	0.843922	-0.324728	0.0703187	-0.430035	0.0908537
ENSMUSG00000037022	218.206	210.391	174.674	144.519	212.76	108.235	241.035	223.493	210.488	183.897	135.453	205.035	276.995	218.48	125.571	204.439	208.526	138.717	199.828	204.641	200.736	221.873	183.063	255.086	216.114	268.339	482.199	257.851	141.422	226.854	Mmaa	protein_coding	methylmalonic aciduria (cobalamin deficiency) type A	-0.257598	0.891802	0.171768	0.641811	-0.247581	0.677217	-0.505179	0.085516	-0.0758127	0.885203	-0.159999	0.700397	0.181785	0.892386	-0.338056	0.083434	-0.429366	0.117406
ENSMUSG00000037166	276.864	300.036	403.094	178.391	154.663	134.064	279.79	131.258	101.94	231.05	91.5224	158.771	159.805	221.177	91.5377	298.944	267.66	92.88	317.953	262.197	103.182	314.103	88.1054	419.658	270.933	273.642	543.356	381.797	93.357	201.075	Ppp1r14a	protein_coding	protein phosphatase 1, regulatory (inhibitor) subunit 14A	-0.722993	0.848208	-0.346588	0.594054	0.488456	0.632174	-0.234538	0.730391	0.141868	0.878856	-0.317108	0.639203	0.864861	0.637877	0.00307026	0.994417	-0.376405	0.491818
ENSMUSG00000037239	840.759	1064.76	678.542	466.301	1021.4	915.081	849.766	666.931	737.179	1183.54	987.222	793.853	983.688	1023.17	937.674	1052.09	807.129	957.75	1051.31	799.38	688.506	1138.08	722.464	820.117	863.402	1421.24	912.651	900.82	661.818	788.834	Spred3	protein_coding	sprouty-related, EVH1 domain containing 3	0.0272183	0.993956	-0.0408315	0.911575	-0.119257	0.861069	-0.0920388	0.780604	-0.160089	0.662067	-0.0571258	0.881715	-0.187307	0.854296	-0.0121324	0.953448	0.0680498	0.820035
ENSMUSG00000037243	818.86	991.583	497.15	252.909	517.375	403.423	471.672	456.742	591.82	651.656	451.51	568.841	723.561	690.504	257.01	629.711	657.738	186.966	902.672	630.978	490.584	633.426	285.853	734.174	580.873	911.08	1238.43	776.874	295.784	476.394	Zfp692	protein_coding	zinc finger protein 692	-0.201746	0.952623	0.0693641	0.91804	0.0115579	0.99582	-0.190188	0.747152	0.080922	0.924124	-0.0675342	0.928278	0.282668	0.891738	-0.13843	0.690328	-0.27111	0.574727
ENSMUSG00000037336	16.4241	11.8917	14.3962	7.90341	4.71054	7.37969	18.9047	10.6425	12.2706	18.8613	7.32179	13.669	12.4293	9.89003	8.21492	9.64335	17.6365	4.82494	13.7813	9.59256	10.3182	16.5317	13.7053	14.6286	14.759	16.9701	22.3458	17.7065	9.24326	15.4673	Mfsd2b	protein_coding	major facilitator superfamily domain containing 2B	-0.244827	0.92736	0.187346	0.735265	-0.305417	0.748159	-0.550244	0.211554	-0.118071	0.877903	-0.167736	0.785476	0.126756	0.956387	-0.362689	0.200676	-0.432174	0.293815
ENSMUSG00000037344	642.887	769.3	722.691	471.946	699.516	420.642	580.374	506.407	548.401	728.988	453.951	444.768	707.581	641.953	443.606	744.467	619.352	376.345	678.234	626.714	437.117	549.897	519.822	704.916	609.336	732.894	1044.37	720.435	476.028	655.815	Slc12a9	protein_coding	solute carrier family 12 (potassium/chloride transporters), member 9	-0.243171	0.880307	0.043408	0.90805	0.108181	0.882671	-0.13499	0.664651	0.151589	0.688039	-0.0595988	0.886474	0.394759	0.653139	-0.102971	0.596988	-0.286579	0.238313
ENSMUSG00000037761	359.766	370.471	247.615	188.553	266.146	243.53	259.94	256.307	229.366	333.844	237.958	241.836	326.712	285.912	244.1	259.406	269.735	180.935	266.766	272.855	281.406	227.094	223.2	276.115	262.5	292.733	424.571	307.651	215.368	309.347	Actr5	protein_coding	ARP5 actin-related protein 5	-0.0870438	0.962223	0.117338	0.666155	0.0434965	0.951891	-0.0435473	0.887803	0.160835	0.605931	0.0304263	0.933099	0.247879	0.758848	-0.089862	0.576948	-0.204382	0.33904
ENSMUSG00000037808	656.965	739.113	806.189	607.433	736.415	763.798	1071.9	654.515	684.322	960.038	746.823	671.884	798.137	842.451	744.037	730.966	745.92	780.434	891.844	799.38	711.956	868.35	673.517	679.316	708.433	963.05	978.512	889.753	695.093	731.09	Fam76b	protein_coding	family with sequence similarity 76, member B	0.026355	0.991104	0.0357956	0.879898	-0.162429	0.59049	-0.136074	0.460466	-0.126634	0.587733	-0.0363273	0.891056	-0.152989	0.807437	-0.0757296	0.523857	-0.00944054	0.968456
ENSMUSG00000037847	254.965	287.23	341.67	242.747	326.598	257.059	388.492	299.764	315.26	373.453	322.159	274.431	389.747	427.07	230.018	295.087	305.008	242.453	311.063	280.316	211.054	353.257	310.327	359.315	351.054	420.009	424.571	417.21	236.628	325.845	Nmrk1	protein_coding	nicotinamide riboside kinase 1	-0.0256242	0.992925	0.323855	0.129242	-0.290521	0.318598	-0.316145	0.103827	0.0333338	0.926668	0.0208892	0.957149	0.0589581	0.955174	-0.322107	0.00843214	-0.349479	0.0498488
ENSMUSG00000038227	421.552	395.169	269.689	238.231	376.059	469.84	485.851	285.574	207.656	501.709	462.493	227.116	536.234	418.079	273.439	351.018	305.008	213.503	378.984	336.806	349.881	332.375	232.011	388.573	370.029	462.434	767.991	380.691	187.638	299.035	Hoxa9	protein_coding	homeobox A9	0.0178753	0.997242	0.297746	0.478618	-0.11053	0.916903	-0.0926545	0.851363	0.187216	0.730055	0.104772	0.847021	0.16934	0.921622	-0.205508	0.405943	-0.27987	0.435477
ENSMUSG00000038253	139.214	131.723	127.647	105.002	174.29	135.294	153.128	140.127	119.874	154.662	159.859	109.352	221.951	170.828	130.265	144.65	154.579	91.6738	171.281	127.901	141.641	147.045	116.495	176.458	141.265	197.277	277.559	161.572	134.027	159.829	Hoxa5	protein_coding	homeobox A5	-0.146256	0.927221	0.147751	0.628332	-0.179548	0.739528	-0.325804	0.200282	-0.0317962	0.946245	-0.0810076	0.836706	0.11446	0.923335	-0.235851	0.144427	-0.294008	0.208343
ENSMUSG00000038271	762.548	945.845	925.198	583.723	756.042	703.53	1027.47	665.158	646.566	1209.01	746.823	714.994	948.176	920.672	511.672	680.821	590.304	465.606	819.984	616.056	586.262	693.462	640.232	717.716	645.18	950.323	1094.95	999.313	705.261	993.003	Iffo1	protein_coding	intermediate filament family orphan 1	0.0288982	0.993472	0.47017	0.0567942	-0.141338	0.796043	-0.112439	0.694508	0.328832	0.236649	0.173835	0.554782	0.299934	0.71506	-0.305514	0.0506302	-0.441271	0.0349362
ENSMUSG00000038534	377.755	418.038	323.435	214.521	378.414	214.011	317.599	311.294	316.204	365.908	211.112	307.027	431.473	422.574	372.018	396.342	341.318	313.621	373.078	376.242	245.761	334.985	346.548	353.83	414.307	430.615	449.269	357.451	328.136	433.085	Osbpl7	protein_coding	oxysterol binding protein-like 7	-0.212067	0.880307	-0.0352583	0.914072	-0.0608826	0.930058	-0.272949	0.238262	-0.096141	0.784886	-0.152139	0.545198	0.115926	0.913399	-0.114992	0.477811	-0.176808	0.428665
ENSMUSG00000038695	1105.11	1393.16	1550.95	1264.55	1709.93	1354.17	1771.37	1435.85	1399.79	1724.86	1447.27	1139.78	1743.65	1683.1	986.964	1729.05	1580.02	927.594	1655.72	1518.82	1038.39	1430.43	1081.74	2082.75	1705.72	1978.07	3418.91	2157.98	1047.26	1788.02	Josd2	protein_coding	Josephin domain containing 2	-0.305436	0.872919	0.183939	0.596292	-0.144341	0.848303	-0.449776	0.114473	0.0395982	0.940794	-0.14149	0.736413	0.345034	0.736927	-0.327565	0.0842992	-0.489374	0.0591489
ENSMUSG00000038700	114.969	162.824	96.9346	71.1307	124.829	100.856	173.923	184.47	116.099	182.954	95.1833	114.609	205.083	231.067	51.6366	160.08	152.504	45.8369	185.063	151.349	117.252	200.121	89.0843	189.258	171.837	291.673	375.175	240.145	67.4758	207.262	Hoxb5	protein_coding	homeobox B5	-0.321815	0.905153	0.291883	0.606267	-0.541247	0.491592	-0.863062	0.0563129	-0.249364	0.723592	-0.254905	0.692328	0.0724514	0.976745	-0.563231	0.0621015	-0.613698	0.153202
ENSMUSG00000038902	1021.42	1143.43	894.486	830.987	928.762	892.942	963.195	790.207	921.238	1076.03	873.734	916.874	1060.93	1044.75	903.641	1053.05	1072.71	946.894	1154.67	1071.17	977.416	1028.45	906.507	830.174	955.119	1209.12	1003.21	976.073	1080.54	1005.38	Pogz	protein_coding	pogo transposable element with ZNF domain	-0.0582845	0.947481	-0.102169	0.486272	-0.00515956	0.992267	-0.0634441	0.679497	-0.107328	0.538427	-0.0825734	0.550198	-0.0490437	0.938316	0.0276401	0.781527	0.0438842	0.758207
ENSMUSG00000038903	170.498	185.693	109.411	54.1948	228.461	99.6258	132.333	92.2352	107.604	170.694	142.775	104.095	119.854	119.579	109.141	176.473	126.568	126.655	142.734	128.967	92.8639	219.263	79.2949	195.658	217.168	180.307	288.144	180.385	60.0812	107.24	Ccdc68	protein_coding	coiled-coil domain containing 68	-0.402238	0.877378	-0.184268	0.730042	0.197284	0.861941	-0.204955	0.689381	0.0130154	0.988333	-0.209166	0.694509	0.415253	0.792038	-0.0248687	0.943172	-0.21797	0.624585
ENSMUSG00000038930	348.817	362.239	296.562	135.487	369.778	154.973	318.544	297.991	299.214	358.364	181.824	330.159	407.503	418.978	269.919	391.52	397.34	240.041	483.328	373.044	285.158	375.879	261.379	412.344	376.355	502.738	711.538	476.97	267.13	399.057	Rccd1	protein_coding	RCC1 domain containing 1	-0.381599	0.871689	-0.108017	0.81374	-0.230298	0.761572	-0.611897	0.0632428	-0.338315	0.452749	-0.345583	0.270908	0.0432837	0.980614	-0.230925	0.347814	-0.273582	0.415772
ENSMUSG00000039069	509.148	517.745	343.59	233.715	415.313	261.979	438.589	436.343	439.854	424.378	305.075	402.71	591.278	541.254	307.473	452.273	532.207	301.559	476.438	443.39	432.427	430.695	406.264	501.944	484.939	516.526	604.513	540.049	305.028	450.615	Mtg2	protein_coding	mitochondrial ribosome associated GTPase 2	-0.0884028	0.970261	0.0843703	0.807448	-0.232838	0.635392	-0.321241	0.226112	-0.148468	0.698217	-0.0999049	0.788254	-0.0600647	0.964396	-0.191042	0.266689	-0.172773	0.514066
ENSMUSG00000039096	417.642	491.218	500.029	252.909	431.015	329.626	470.727	381.357	418.144	596.016	372.191	403.761	435.025	462.134	388.448	481.203	391.115	420.976	505.969	444.455	363.013	478.55	450.316	401.373	413.252	567.436	425.747	423.85	401.158	475.363	Rsad1	protein_coding	radical S-adenosyl methionine domain containing 1	-0.00686336	0.997881	0.0271321	0.920814	-0.129759	0.756113	-0.136622	0.527595	-0.102626	0.718049	-0.0441682	0.878077	-0.0957631	0.915843	-0.0737628	0.589883	-0.0339955	0.886903
ENSMUSG00000039263	2129.66	2112.14	1853.27	1673.26	1819.06	1539.9	2034.15	1978.62	1887.78	2234.12	1602.25	1896.84	2326.94	2024.76	1589	1708.8	1711.78	1459.54	1849.64	1757.57	1643.41	1674.05	1759.17	2021.49	1799.55	2290.96	2880.26	2348.33	1758.99	2188.11	Npepl1	protein_coding	aminopeptidase-like 1	-0.0919763	0.92376	0.255349	0.116477	-0.107312	0.741703	-0.199288	0.192244	0.148037	0.459367	0.0260756	0.929099	0.240014	0.640105	-0.236643	0.0169235	-0.347326	0.0106701
ENSMUSG00000039294	1953.69	2108.49	1865.75	1467.78	1997.27	1713.32	1913.16	2066.42	1677.3	1671.11	1684.01	1667.62	2246.15	2218.96	1702.84	2090.68	1839.38	1856.39	1886.06	1914.25	1777.55	1902.89	1587.85	2196.12	2042.01	2133.98	2416.88	2331.73	1353.21	1876.7	BC017643	protein_coding	cDNA sequence BC017643	-0.0730597	0.94875	0.0169477	0.945303	-0.0321785	0.951898	-0.105238	0.580333	-0.0152309	0.963334	-0.0424362	0.860558	0.0578289	0.943163	-0.0604026	0.610695	-0.0900074	0.60075
ENSMUSG00000039427	936.175	1162.64	1057.64	935.989	938.184	799.466	994.387	987.094	960.882	988.33	729.739	952.624	943.737	994.398	794.5	1162.02	1091.39	816.621	1146.8	1121.26	882.676	964.931	865.391	1117.26	1019.43	1023.51	1146.69	1074.57	776.434	967.224	Alg1	protein_coding	asparagine-linked glycosylation 1 (beta-1,4-mannosyltransferase)	-0.080484	0.939036	-0.0796024	0.676319	0.0418373	0.929593	-0.0386467	0.855044	-0.0377651	0.889062	-0.0619218	0.762266	0.0427188	0.957788	0.0228057	0.852321	-0.000881526	0.997458
ENSMUSG00000039531	254.183	248.81	255.293	212.263	235.527	259.519	245.761	244.778	201.993	248.969	257.483	218.704	316.947	285.912	255.836	251.691	258.323	266.578	261.844	257.933	264.521	284.52	195.79	244.115	266.716	282.127	368.118	265.598	186.714	248.509	Zufsp	protein_coding	zinc finger with UFM1-specific peptidase domain	-0.021732	0.992925	-0.0560096	0.801365	-0.0487987	0.922545	-0.0705307	0.739059	-0.104808	0.666161	-0.0595979	0.800042	-0.0830764	0.918119	0.00094972	0.994315	0.0342777	0.867386
ENSMUSG00000039623	561.549	644.895	612.32	464.043	706.582	462.461	752.407	690.877	757.945	908.17	650.419	672.935	909.113	869.424	384.928	765.682	659.813	411.326	755.016	611.792	520.6	651.698	608.906	774.402	728.463	985.324	1137.28	873.154	464.936	763.055	Ap5z1	protein_coding	adaptor-related protein complex 5, zeta 1 subunit	-0.0276237	0.993956	0.383152	0.156441	-0.431741	0.205094	-0.459365	0.0551231	-0.0485892	0.914757	-0.00641707	0.989708	-0.0209654	0.987391	-0.417596	0.00664602	-0.410775	0.0668838
ENSMUSG00000039759	409.039	367.727	366.624	221.295	372.918	279.198	371.477	417.719	386.996	409.289	305.075	366.96	514.927	495.401	272.266	390.556	448.175	242.453	386.859	371.978	365.827	347.166	344.59	494.63	434.337	522.89	1064.37	536.729	323.514	535.17	Thap3	protein_coding	THAP domain containing, apoptosis associated protein 3	-0.379489	0.854944	0.209921	0.542545	-0.280194	0.600555	-0.659683	0.0156516	-0.0702727	0.891307	-0.228415	0.540826	0.309217	0.775282	-0.441691	0.0235665	-0.589411	0.0238567
ENSMUSG00000039908	339.432	412.55	346.469	351.137	369.778	323.476	449.932	338.787	299.214	538.489	330.701	291.255	436.8	425.271	274.613	417.557	355.842	295.527	403.594	363.452	272.025	381.97	248.653	351.087	391.114	492.131	461.03	467.01	256.963	350.593	Slc26a11	protein_coding	solute carrier family 26, member 11	0.0453975	0.989184	0.16998	0.531632	-0.122836	0.830898	-0.0774385	0.800361	0.0471436	0.91015	0.0550359	0.876613	0.00174609	0.999404	-0.127015	0.418552	-0.124582	0.609905
ENSMUSG00000040033	685.12	1276.98	1023.09	672.919	1463.41	805.616	1059.61	784.886	699.424	2126.61	821.261	595.127	1683.28	1549.14	1124.27	896.832	821.653	1061.49	983.391	803.644	677.25	867.48	549.19	819.202	983.583	1441.39	1621.84	1138.75	739.461	1366.28	Stat2	protein_coding	signal transducer and activator of transcription 2	0.106367	0.978972	0.365393	0.399093	-0.237754	0.786177	-0.131386	0.794358	0.127639	0.837938	0.132935	0.812524	0.0212716	0.994078	-0.257086	0.309682	-0.259025	0.504321
ENSMUSG00000040189	147.035	160.08	158.359	105.002	131.11	121.765	178.649	149.882	128.369	198.986	126.911	134.587	199.756	202.296	129.092	153.329	160.803	79.6115	150.609	135.362	120.066	150.526	149.779	143.543	157.078	224.853	339.892	196.985	122.935	158.798	Ccdc114	protein_coding	coiled-coil domain containing 114	-0.174167	0.914539	0.289377	0.357863	-0.264794	0.604542	-0.438962	0.108751	0.0245828	0.964821	-0.0687622	0.887003	0.19875	0.862162	-0.367962	0.0369452	-0.463544	0.0639252
ENSMUSG00000040287	70.3891	120.746	68.1421	40.6461	59.6669	24.599	77.5093	68.2895	75.5113	85.8187	37.8293	82.014	90.5561	79.1203	56.3309	65.5748	63.2839	31.3621	103.359	62.8846	45.9629	75.6979	40.1369	76.8002	57.9818	114.548	175.238	116.199	42.519	106.209	Stac3	protein_coding	SH3 and cysteine rich domain 3	-0.285046	0.914076	0.241686	0.66328	-0.215828	0.85802	-0.500873	0.284345	0.0258581	0.977511	-0.134079	0.84704	0.310904	0.868892	-0.379319	0.19736	-0.526731	0.208695
ENSMUSG00000040472	829.809	869.922	635.354	409.848	730.134	507.969	656.938	674.913	692.817	693.151	635.776	690.81	667.63	692.302	532.796	745.431	663.962	572.961	807.188	686.401	635.977	647.347	615.759	760.688	684.186	742.44	1026.73	797.901	548.126	686.75	Rabggta	protein_coding	Rab geranylgeranyl transferase, a subunit	-0.116582	0.927467	0.02989	0.918849	-0.0230549	0.974255	-0.139637	0.547413	0.00683507	0.987668	-0.054995	0.854619	0.123417	0.891404	-0.0862573	0.548909	-0.146472	0.469554
ENSMUSG00000040701	683.556	697.035	410.772	251.78	602.95	435.402	462.22	502.859	561.616	622.422	508.865	562.532	833.649	746.248	509.325	713.608	649.438	475.256	715.641	640.57	564.687	643.867	427.801	660.116	645.18	751.985	649.205	578.782	442.752	567.136	Ap1g2	protein_coding	adaptor protein complex AP-1, gamma 2 subunit	0.0241431	0.994249	-0.0333031	0.929699	-0.222917	0.663734	-0.198773	0.502238	-0.25622	0.462384	-0.0962793	0.799086	-0.280363	0.77484	-0.0591604	0.774654	0.0574462	0.85698
ENSMUSG00000040712	1577.5	1593.48	1521.2	989.055	1189.41	1002.41	1252.44	1060.7	1261.98	1488.15	854.209	1257.55	1252.69	1371.12	1201.73	1595.01	1519.85	1186.93	1771.88	1479.39	1175.34	1650.56	1089.57	1300.12	1295.63	1744.73	1183.15	1345.7	867.018	1242.54	Camta2	protein_coding	calmodulin binding transcription activator 2	-0.0386585	0.989758	-0.240978	0.311492	0.0997068	0.862522	0.0610483	0.83161	-0.141272	0.64414	-0.0998026	0.729746	-0.102613	0.919319	0.162635	0.248384	0.20232	0.326714
ENSMUSG00000041096	1655.71	1933.77	1873.43	1401.16	2093.05	1685.03	2135.29	1613.23	1620.66	2583.05	1731.6	1562.47	2321.61	2179.4	1991.53	1874.67	1833.16	1785.23	2132.16	1740.52	1645.28	1931.6	1451.78	1772.81	1717.32	2210.35	2470.98	1959.89	1441.95	1984.98	Tspyl2	protein_coding	TSPY-like 2	0.0697121	0.965946	0.0766846	0.748829	-0.150121	0.684944	-0.0804092	0.731548	-0.0734367	0.802654	0.0107591	0.972121	-0.143149	0.848046	-0.0733107	0.585312	-0.00697247	0.980052
ENSMUSG00000041263	764.895	951.334	956.869	528.399	804.718	621.124	746.736	668.705	643.734	794.059	588.184	607.745	740.43	779.514	771.029	801.363	766.669	763.546	765.844	759.944	502.778	794.393	630.443	800.002	753.764	788.047	970.279	790.154	556.445	776.46	Rusc1	protein_coding	RUN and SH3 domain containing 1	-0.122028	0.914076	-0.0887527	0.713992	0.148523	0.70403	0.0264948	0.924189	0.0597705	0.850925	-0.039897	0.895284	0.181799	0.798978	0.052553	0.717601	-0.0332757	0.891089
ENSMUSG00000041596	25.0272	42.0782	49.9069	27.0974	37.6844	34.4386	45.3713	30.1538	30.2045	49.0393	14.6436	23.1321	36.4	55.7438	48.1159	42.4307	26.9735	37.3933	38.3906	19.1851	26.2645	45.2447	11.7474	52.1144	37.9517	82.729	56.4526	52.013	20.3352	54.6513	Nlrp5-ps	transcribed_unprocessed_pseudogene	NLR family, pyrin domain containing 5, pseudogene	-0.360233	0.894314	0.0100921	0.988569	0.0122411	0.994879	-0.347992	0.491755	0.0223332	0.980637	-0.181369	0.772072	0.382566	0.830712	-0.190428	0.564385	-0.370325	0.407463
ENSMUSG00000041939	1336.61	1496.52	1825.44	1105.35	1916.41	926.151	1626.75	1090.86	1421.5	1728.63	1093.39	1195.51	1337.03	1294.7	1254.54	1386.71	1228.33	1089.23	1182.23	1380.26	1368.57	1178.97	952.517	1541.49	1422.14	1290.78	1695.93	1295.9	1285.74	1272.45	Mvk	protein_coding	mevalonate kinase	0.00455571	0.998611	0.0996828	0.703178	0.0897479	0.877702	0.0943036	0.715643	0.189431	0.502123	0.0905205	0.740976	0.184875	0.814487	-0.0130656	0.93952	-0.0951271	0.674015
ENSMUSG00000042202	446.58	445.48	461.639	389.525	405.107	440.321	455.603	374.262	388.883	483.791	411.241	392.195	481.191	473.822	415.44	405.021	391.115	366.695	440.016	429.534	470.885	449.837	368.085	404.115	464.909	486.828	498.665	411.677	425.19	425.867	Slc35e2	protein_coding	solute carrier family 35, member E2	-0.00754029	0.996847	0.0382813	0.805234	-0.00456497	0.992576	-0.0121053	0.943085	0.0337164	0.864152	0.013295	0.943668	0.0412567	0.943163	-0.0272559	0.755631	-0.0458216	0.723416
ENSMUSG00000042286	84.4669	58.5436	41.2692	47.4204	84.7898	47.968	47.2618	54.9864	47.1946	55.6407	87.8615	54.676	87.0049	67.432	39.901	108.97	116.193	37.3933	122.063	96.9915	47.839	109.631	42.0948	89.6003	83.283	124.094	71.7419	54.2263	40.6704	31.9658	Stab1	protein_coding	stabilin 1	-0.0994705	0.986955	-0.440004	0.368953	-0.0395639	0.980573	-0.139034	0.809916	-0.479568	0.38508	-0.296864	0.53472	-0.380097	0.821145	0.202277	0.522489	0.340533	0.42678
ENSMUSG00000042303	491.159	513.171	518.264	445.978	480.476	373.904	443.315	424.814	480.441	484.734	344.124	444.768	458.108	473.822	376.713	486.989	505.234	358.252	485.297	498.813	369.579	457.668	473.811	526.63	518.674	481.525	512.778	511.276	358.639	469.176	Sgsm3	protein_coding	small G protein signaling modulator 3	-0.114149	0.89685	0.00664862	0.976733	0.0835881	0.81705	-0.0305613	0.883163	0.0902367	0.674888	-0.0185537	0.940405	0.204386	0.68442	-0.025058	0.834204	-0.120798	0.411602
ENSMUSG00000042564	16.4241	25.6128	23.034	9.03246	18.0571	9.83959	42.5356	23.0588	30.2045	47.1531	12.203	18.9263	43.5025	33.2665	14.0827	28.9301	16.5991	10.8561	25.5938	15.9876	15.0083	26.1027	22.5158	20.1143	29.518	45.607	56.4526	35.4131	27.7298	47.4332	Fam227a	protein_coding	family with sequence similarity 227, member A	-0.168011	0.962223	0.708692	0.137517	-0.874564	0.131627	-1.04258	0.0117929	-0.165872	0.82419	-0.110516	0.896548	0.00213965	0.999404	-0.863495	0.00154984	-0.876704	0.0254696
ENSMUSG00000042632	578.755	585.436	541.298	476.462	527.581	376.364	566.196	573.809	599.371	581.87	473.476	676.09	646.322	625.769	442.432	617.175	547.769	457.163	615.234	556.369	531.857	542.066	492.411	553.145	542.921	701.075	626.859	614.195	543.504	581.572	Pla2g6	protein_coding	phospholipase A2, group VI	0.0283357	0.989184	0.137587	0.410223	-0.202692	0.360453	-0.174356	0.247599	-0.0651046	0.773271	-0.00170195	0.995921	-0.0934403	0.882938	-0.151106	0.103811	-0.109251	0.455284
ENSMUSG00000042810	380.101	438.162	444.364	211.134	379.984	293.958	423.465	346.769	398.322	575.268	292.872	360.651	531.795	506.19	327.423	387.663	395.265	328.096	471.516	377.307	339.563	417.644	389.622	343.772	415.361	583.346	392.816	406.144	459.39	507.329	Krba1	protein_coding	KRAB-A domain containing 1	-0.0247167	0.993956	0.174708	0.520866	-0.261433	0.500967	-0.286149	0.228051	-0.086725	0.816594	-0.0348831	0.929076	-0.0620083	0.958689	-0.223686	0.128878	-0.199424	0.378936
ENSMUSG00000043243	66.4786	110.684	82.5384	39.517	91.0705	59.0375	127.607	84.2533	84.0064	180.125	61.0149	105.146	169.571	130.369	57.5044	102.22	90.2574	59.1055	144.703	102.321	55.3431	115.722	55.8001	148.115	110.693	159.094	252.861	154.932	47.1406	90.7417	Fam129c	protein_coding	family with sequence similarity 129, member C	-0.11015	0.983857	0.37322	0.477911	-0.651188	0.337704	-0.761338	0.0858879	-0.277968	0.674678	-0.132926	0.85496	-0.167818	0.940881	-0.542113	0.059785	-0.48337	0.259722
ENSMUSG00000043411	2604.4	2894.25	2387.85	1795.2	2176.27	2253.27	2519.05	2065.54	2298.38	2985.74	2249.01	2482.5	2537.35	2739.54	2618.21	2374.19	2376.78	2533.09	2798.58	2434.38	2500.76	2657.26	2099.85	2080.92	2184.33	2769.3	2366.31	2258.69	2358.88	2109.75	Usp48	protein_coding	ubiquitin specific peptidase 48	0.125184	0.880307	-0.0297981	0.873337	-0.0788469	0.802348	0.0463368	0.790911	-0.108645	0.554645	0.0123114	0.957938	-0.233829	0.603641	0.0453461	0.662765	0.154982	0.210441
ENSMUSG00000043747	7.03891	4.57372	12.4767	4.51623	4.71054	4.91979	11.3428	10.6425	6.60724	10.3737	3.6609	8.41169	7.99025	8.09184	1.17356	8.67902	4.14976	3.6187	10.8281	4.26336	2.81406	4.35045	4.89474	8.2286	6.32529	13.7882	15.2892	11.0666	3.69731	4.12462	1520401A03Rik	protein_coding	RIKEN cDNA 1520401A03 gene	0.0267034	0.997242	0.744077	0.267441	-0.402458	0.749766	-0.375755	0.581647	0.341619	0.71085	0.183471	0.839366	0.314915	0.910391	-0.570685	0.135819	-0.717374	0.20657
ENSMUSG00000043833	29.7198	38.4193	58.5447	19.194	78.5091	25.8289	62.3855	35.4751	29.2606	76.3881	30.5075	37.8526	68.361	85.4139	31.6861	74.2538	47.7223	27.7434	86.625	49.0287	23.4505	66.997	12.7263	64.9145	61.1445	130.457	225.81	126.159	24.0325	53.6201	2900005J15Rik	processed_transcript	RIKEN cDNA 2900005J15 gene	-0.710794	0.871689	0.0624677	0.948603	-0.348117	0.825075	-1.05891	0.0888887	-0.285649	0.772065	-0.5142	0.44841	0.425144	0.876409	-0.576358	0.180735	-0.773261	0.18825
ENSMUSG00000043923	218.206	266.191	208.265	153.552	252.799	220.161	277.899	203.982	193.498	297.065	215.993	175.594	282.322	280.517	157.257	242.048	238.611	139.923	256.922	229.156	179.162	221.003	155.653	245.944	229.819	342.583	297.552	329.784	136.8	239.228	Ccdc84	protein_coding	coiled-coil domain containing 84	-0.0348722	0.992925	0.210841	0.511688	-0.130862	0.858787	-0.165734	0.609554	0.0799794	0.863559	0.0281986	0.953153	0.114852	0.930728	-0.193286	0.284201	-0.245714	0.358224
ENSMUSG00000044328	997.961	1333.7	1194.89	833.245	1179.21	927.381	996.278	969.356	855.166	1030.77	879.835	702.376	1156.81	997.095	948.236	1086.81	1096.58	955.338	1015.88	1028.54	701.638	834.417	801.759	1239.78	1015.21	1076.54	1838.24	1189.66	814.332	1079.62	Trp53i13	protein_coding	transformation related protein 53 inducible protein 13	-0.254257	0.86885	-0.0146007	0.965954	0.184539	0.671477	-0.0697173	0.812876	0.169939	0.582802	-0.0574343	0.870977	0.424195	0.587626	-0.0426504	0.817013	-0.239656	0.253077
ENSMUSG00000044544	13.2957	23.7833	13.4365	2.25812	7.06582	3.68984	10.3976	2.66063	11.3267	23.5766	13.4233	8.41169	4.43903	10.7891	4.69424	9.64335	8.29953	6.03117	20.6719	10.6584	3.75208	9.571	5.87369	10.0572	6.32529	14.8488	17.6414	17.7065	7.39461	4.12462	4921513I03Rik	lincRNA	RIKEN cDNA 4921513I03 gene	0.0220516	0.997881	0.201091	0.827795	0.0210851	0.994392	0.0431367	0.966484	0.222176	0.843462	0.118815	0.912686	0.200125	0.956387	-0.08816	0.870953	-0.17904	0.827063
ENSMUSG00000044712	455.183	564.397	520.184	431.3	559.77	530.108	575.648	485.122	431.359	623.365	533.27	529.936	837.2	779.514	366.151	488.918	495.897	348.602	541.406	471.101	376.146	533.366	418.011	467.201	473.343	836.836	944.405	672.848	513.001	564.042	Slc38a6	protein_coding	solute carrier family 38, member 6	-0.0267823	0.993956	0.404715	0.138088	-0.232879	0.620334	-0.259661	0.329859	0.171836	0.63447	0.0776514	0.853002	0.198619	0.843849	-0.341862	0.0328481	-0.431498	0.0571006
ENSMUSG00000044937	43.7977	36.5898	47.0277	37.2589	55.7414	45.5081	60.4951	55.8732	59.4652	67.9005	58.5743	54.676	77.2391	84.5148	26.9919	54.0028	52.9095	25.3309	78.75	50.0945	42.2108	56.5559	39.158	62.1716	57.9818	105.002	97.616	73.0395	43.4433	53.6201	Ttc41	protein_coding	tetratricopeptide repeat domain 41	-0.0293097	0.994249	0.417096	0.245253	-0.547528	0.229946	-0.576837	0.0688258	-0.130431	0.803591	-0.033129	0.957149	-0.101122	0.953444	-0.486226	0.0175142	-0.446406	0.134543
ENSMUSG00000045327	14.0778	13.7212	11.517	9.03246	18.0571	4.91979	18.9047	18.6244	10.3828	17.9182	10.9827	16.8234	15.0927	16.1837	9.38848	18.3224	18.6739	9.64987	22.6406	17.0534	24.3885	19.142	12.7263	14.6286	11.5964	26.5157	38.8112	16.5999	11.0919	21.6543	6330549D23Rik	transcribed_processed_pseudogene	RIKEN cDNA 6330549D23 gene	-0.276664	0.912203	-0.165707	0.765092	-0.361337	0.677889	-0.638002	0.142945	-0.527044	0.336271	-0.366811	0.374413	-0.25038	0.897652	-0.185535	0.56358	-0.110957	0.823574
ENSMUSG00000045466	152.51	210.391	166.036	102.744	209.619	148.824	191.883	188.018	162.349	249.912	158.639	166.131	276.995	225.673	138.48	170.687	171.178	130.273	205.734	159.876	138.827	175.758	183.063	202.058	229.819	290.612	335.187	250.105	122.011	218.605	Zfp956	protein_coding	zinc finger protein 956	-0.173594	0.913562	0.327562	0.27065	-0.293076	0.521401	-0.46667	0.0727731	0.0344862	0.945664	-0.0635922	0.896202	0.20808	0.845245	-0.401613	0.0183246	-0.501157	0.0370146
ENSMUSG00000045838	2539.48	2866.81	1913.74	1456.48	1461.84	1180.75	2209.96	1613.23	2219.09	2393.49	1250.81	2445.7	1884.81	2321.46	1251.01	2359.73	2124.68	1302.73	2863.55	2057.07	1999.86	2541.53	1770.92	1728.01	1910.24	2553.99	1981.72	2194.5	1471.53	2638.73	A430105I19Rik	protein_coding	RIKEN cDNA A430105I19 gene	0.0080487	0.998456	-0.014335	0.97514	-0.101555	0.906112	-0.0935059	0.812001	-0.11589	0.803813	-0.0458378	0.923595	-0.123938	0.930728	-0.0301801	0.897436	0.0223837	0.956456
ENSMUSG00000046408	10.1673	11.8917	14.3962	11.2906	15.7018	12.2995	15.1238	12.4163	11.3267	24.5196	12.203	15.7719	21.3073	24.2755	4.69424	12.5364	20.7488	4.82494	20.6719	10.6584	12.1942	13.0514	10.7684	22.8572	14.759	31.8188	45.8677	25.4531	4.62163	21.6543	1700067K01Rik	protein_coding	RIKEN cDNA 1700067K01 gene	-0.360176	0.905153	0.453863	0.455855	-0.441942	0.667186	-0.802118	0.118649	0.0119212	0.991234	-0.181833	0.826592	0.372097	0.863071	-0.637506	0.0563856	-0.814039	0.0837305
ENSMUSG00000046516	78.2101	107.025	60.4642	64.3563	138.176	174.653	135.169	111.746	82.1186	119.769	157.419	95.683	189.99	196.902	44.5953	146.579	113.081	68.7554	131.906	155.613	99.43	163.577	68.5264	143.543	221.385	298.037	259.917	194.772	46.2163	97.9598	Cox17	protein_coding	cytochrome c oxidase assembly protein 17	-0.28753	0.92736	0.235844	0.704253	-0.392021	0.695536	-0.679551	0.172101	-0.156177	0.849409	-0.204299	0.772499	0.131353	0.959072	-0.451409	0.161199	-0.523374	0.264273
ENSMUSG00000046667	141.56	159.165	123.808	123.067	140.531	75.0268	132.333	94.0089	130.257	149.947	151.317	108.301	166.02	148.35	96.2319	158.151	151.466	106.149	139.781	131.098	144.455	139.215	106.705	131.658	146.536	136.821	243.452	129.479	108.146	116.521	Rbm12b1	protein_coding	RNA binding motif protein 12 B1	-0.0475611	0.989618	0.0158359	0.967538	-0.0804754	0.914663	-0.128036	0.679876	-0.0646395	0.88401	-0.0500284	0.899894	-0.0170784	0.990849	-0.0668515	0.725831	-0.063397	0.835352
ENSMUSG00000046854	2.3463	10.9769	9.59749	1.12906	4.71054	11.0695	4.72618	5.32126	5.66335	8.48757	3.6609	3.15438	8.87805	10.7891	3.52068	6.75035	9.33697	8.44364	12.7969	11.7242	6.56613	5.22054	4.89474	8.2286	8.43372	7.4244	11.761	5.53329	2.77298	7.21809	Pip5kl1	protein_coding	phosphatidylinositol-4-phosphate 5-kinase-like 1	-0.117631	0.989184	-0.323813	0.653156	0.0237171	0.992369	-0.0939144	0.911939	-0.300096	0.733176	-0.214173	0.796605	-0.182464	0.954018	0.141334	0.754514	0.206182	0.754125
ENSMUSG00000047246	49.2724	43.9077	55.6654	37.2589	51.0309	38.1284	86.9616	106.425	50.9702	64.1283	42.7105	80.9625	63.0342	79.1203	21.1241	77.1468	66.3962	36.187	89.5781	79.938	66.5993	102.671	49.9264	104.229	72.7408	120.912	117.61	130.586	47.1406	46.402	Hist1h2be	protein_coding	histone cluster 1, H2be	-0.259205	0.91432	0.0866042	0.882304	-0.644297	0.284329	-0.903502	0.0202134	-0.557692	0.265684	-0.338535	0.46232	-0.298487	0.8579	-0.435919	0.119421	-0.345809	0.388347
ENSMUSG00000047767	388.704	510.427	545.137	421.139	408.247	392.353	508.537	416.832	449.292	727.101	366.09	414.276	515.815	503.493	281.654	483.132	345.468	284.671	460.688	380.505	362.075	379.36	394.516	446.173	456.475	635.316	852.67	547.796	565.688	600.133	Atg16l2	protein_coding	autophagy related 16-like 2 (S. cerevisiae)	-0.204047	0.889722	0.389413	0.129242	-0.13484	0.813338	-0.338887	0.152038	0.254573	0.404076	0.00610779	0.99037	0.45862	0.577488	-0.380115	0.016555	-0.59346	0.00562069
ENSMUSG00000048174	55.5292	64.0321	56.6252	72.2597	86.36	65.1873	83.1807	78.932	56.6335	72.6158	57.354	58.8818	83.4537	98.0012	58.678	84.8615	79.883	51.8681	93.5156	77.8063	54.4051	73.9577	46.9895	95.086	73.7951	110.305	161.125	118.412	49.9136	80.4302	Tmem81	protein_coding	transmembrane protein 81	-0.313061	0.874924	0.0357746	0.9398	-0.146089	0.864383	-0.45915	0.14656	-0.110315	0.831808	-0.209747	0.570259	0.202746	0.882899	-0.246294	0.252443	-0.348835	0.241207
ENSMUSG00000048191	56.3113	75.009	52.7862	44.0333	164.869	55.3477	156.909	75.3845	140.64	150.89	93.963	64.1391	139.385	160.938	29.339	143.686	279.072	20.506	247.078	120.44	29.0786	122.683	34.2632	169.143	123.343	249.248	236.395	53.1196	24.0325	97.9598	Muc6	protein_coding	mucin 6, gastric	-0.00657904	0.998765	-0.0144842	0.990175	-0.714454	0.582449	-0.721033	0.34777	-0.728938	0.441045	-0.274981	0.787274	-0.722359	0.790211	-0.257954	0.636163	0.00790513	0.993996
ENSMUSG00000048852	18.7704	20.1244	10.5572	2.25812	13.3465	1.22995	27.4118	7.09501	16.0462	21.6904	4.88119	18.9263	32.8488	31.4683	5.8678	13.5007	12.4493	3.6187	12.7969	12.7901	6.56613	19.142	8.81054	10.0572	12.6506	18.0307	23.5219	23.2398	6.47029	29.9035	Gm12185	protein_coding	predicted gene 12185	0.286907	0.951101	0.880648	0.227837	-0.833581	0.431857	-0.546674	0.459597	0.0470671	0.973666	0.251366	0.80298	-0.23984	0.942289	-0.724028	0.0869342	-0.593741	0.363817
ENSMUSG00000048856	115.751	166.483	75.8201	67.7435	121.689	73.7969	145.566	63.8551	89.6697	112.224	141.555	83.0654	140.273	132.167	65.7193	111.863	142.129	63.9304	137.813	118.308	102.244	96.5801	91.0422	146.286	133.885	162.276	199.936	138.332	83.1894	126.832	Slc25a47	protein_coding	solute carrier family 25, member 47	-0.250946	0.899069	0.112414	0.803931	-0.126899	0.897477	-0.377845	0.28481	-0.0144855	0.983872	-0.13367	0.783952	0.23646	0.86719	-0.24908	0.273248	-0.36336	0.258277
ENSMUSG00000050195	10.1673	17.3801	10.5572	7.90341	11.7764	6.14974	17.0142	7.09501	6.60724	21.6904	7.32179	6.30877	11.5415	8.99094	9.38848	8.67902	15.5616	6.03117	7.875	8.52672	2.81406	14.7915	6.85264	7.31431	8.43372	14.8488	14.1132	8.85327	4.62163	5.15578	Scd4	protein_coding	stearoyl-coenzyme A desaturase 4	0.326213	0.923853	0.234171	0.730042	-0.0112192	0.996571	0.314994	0.620926	0.222951	0.789649	0.275291	0.677045	-0.103261	0.971427	0.0188957	0.967209	0.0920421	0.895996
ENSMUSG00000050545	23.463	23.7833	35.5107	13.5487	35.3291	22.1391	34.9737	34.5882	18.8778	41.4948	21.9654	29.4409	35.5122	38.661	21.1241	28.9301	29.0484	14.4748	31.5	22.3826	12.1942	29.5831	23.4948	24.6858	22.1385	41.3645	29.4024	43.1597	25.8811	30.9347	Fam228b	protein_coding	family with sequence similarity 228, member B	0.0961208	0.978509	0.432308	0.262665	-0.309185	0.633724	-0.213064	0.602194	0.123123	0.831029	0.129449	0.802493	0.0270022	0.989413	-0.330198	0.138516	-0.336187	0.32277
ENSMUSG00000050633	6.25681	8.2327	12.4767	5.64529	5.49564	7.37969	17.9595	5.32126	9.43892	15.089	7.32179	13.669	19.5317	12.5873	5.8678	11.572	9.33697	3.6187	8.85938	5.3292	4.69009	13.9215	4.89474	14.6286	6.32529	15.9094	11.761	16.5999	5.54596	11.3427				0.228568	0.947655	0.658282	0.254381	-0.746606	0.34319	-0.518037	0.365118	-0.0883236	0.930475	0.154473	0.850742	-0.316892	0.894189	-0.587847	0.0805127	-0.429714	0.414554
ENSMUSG00000050762	16.4241	19.2096	10.5572	4.51623	8.636	7.37969	9.45235	4.43438	9.43892	21.6904	7.32179	17.8748	8.87805	15.2846	3.52068	10.6077	15.5616	2.41247	21.6563	9.59256	11.2562	10.4411	1.9579	10.9715	7.37951	18.0307	30.5785	16.5999	6.47029	3.09347	Prss27	protein_coding	protease, serine 27	0.00410471	0.998854	0.138747	0.887963	-0.0708143	0.9781	-0.0667096	0.947252	0.0679326	0.96147	0.0407899	0.97093	0.0638279	0.986049	-0.105632	0.84579	-0.134642	0.876264
ENSMUSG00000051451	1036.28	1041.89	1138.26	827.6	1181.56	1113.1	1047.32	885.103	870.268	1375.93	1203.21	829.603	1366.33	1439.45	959.972	1214.1	1165.05	915.532	1356.47	1089.29	1104.05	1206.82	857.559	1117.26	1196.53	1730.95	1958.2	1321.35	810.634	877.514	Crebzf	protein_coding	CREB/ATF bZIP transcription factor	-0.129831	0.943643	0.0007762	0.998355	-0.0933551	0.899852	-0.223186	0.422773	-0.0925789	0.823726	-0.105256	0.758275	0.0372517	0.977134	-0.106068	0.56358	-0.130607	0.631146
ENSMUSG00000051550	409.039	493.962	482.754	265.329	458.493	318.557	441.425	346.769	383.22	600.731	351.446	293.358	651.649	614.98	298.084	467.703	445.062	299.146	505.969	383.703	368.641	454.187	249.632	514.744	413.252	619.407	960.87	623.049	310.574	428.961	Zfp579	protein_coding	zinc finger protein 579	-0.160367	0.947341	0.192905	0.64569	-0.185808	0.825561	-0.346176	0.34037	0.00709707	0.991782	-0.0712103	0.899236	0.167465	0.918947	-0.272133	0.222998	-0.353273	0.280127
ENSMUSG00000051977	111.84	141.785	52.7862	45.1623	80.0793	73.7969	71.8379	81.5927	103.828	88.6479	71.9976	111.455	134.946	101.598	104.447	120.542	108.931	92.88	127.969	107.65	74.1035	142.695	78.3159	107.886	103.313	167.579	139.955	106.239	71.1731	87.6483	Prdm9	protein_coding	PR domain containing 9	-0.166977	0.940648	-0.198871	0.608453	-0.179615	0.821213	-0.346592	0.305985	-0.378487	0.351211	-0.257296	0.416988	-0.21151	0.877903	-0.0379622	0.887722	0.0318944	0.94126
ENSMUSG00000052031	368.37	436.333	288.884	232.586	339.944	419.412	363.916	285.574	269.009	449.841	411.241	260.762	375.542	402.794	318.035	318.231	280.109	264.165	421.313	308.028	281.406	305.402	214.39	320.915	296.234	498.495	551.589	406.144	179.319	274.287	Tagap1	protein_coding	T cell activation GTPase activating protein 1	0.0414462	0.991411	0.174612	0.624438	-0.0192397	0.988077	0.0222066	0.960268	0.155373	0.723298	0.098349	0.81526	0.113927	0.938133	-0.0852701	0.698738	-0.133166	0.676931
ENSMUSG00000052373	7.82101	14.6359	13.4365	4.51623	10.2062	11.0695	11.3428	5.32126	3.77557	16.9751	7.32179	10.5146	12.4293	16.1837	8.21492	16.3937	10.3744	3.6187	6.89063	8.52672	8.44217	13.9215	5.87369	10.0572	15.8132	11.6669	23.5219	21.0265	11.0919	16.4985	Mpp3	protein_coding	membrane protein, palmitoylated 3 (MAGUK p55 subfamily member 3)	-0.441598	0.888483	0.12286	0.866528	-0.0302534	0.98968	-0.471851	0.384447	0.0926062	0.922691	-0.197988	0.785476	0.534204	0.778477	-0.315714	0.372094	-0.564458	0.240024
ENSMUSG00000052423	592.05	704.353	427.088	281.135	535.432	335.776	476.399	406.19	442.685	501.709	330.701	448.974	561.981	659.935	449.473	520.741	521.833	400.47	585.703	495.616	402.41	542.937	397.453	444.344	515.511	676.681	501.017	596.489	367.882	425.867	B4galt3	protein_coding	UDP-Gal:betaGlcNAc beta 1,4-galactosyltransferase, polypeptide 3	-0.0346288	0.992339	-0.0333566	0.928253	0.00365846	0.997577	-0.0309703	0.933883	-0.0296981	0.950919	-0.0323255	0.936988	0.00493067	0.997852	0.00335725	0.986827	-0.00127216	0.997458
ENSMUSG00000052565	51.6187	70.4353	88.2969	21.4521	109.913	17.2193	77.5093	117.068	77.3991	77.3312	39.0496	67.2935	57.7073	70.1293	26.9919	130.185	113.081	28.9496	124.031	121.506	45.0249	120.073	60.6948	128	144.427	230.156	170.534	208.052	35.1244	35.0593	Hist1h1d	protein_coding	histone cluster 1, H1d	-0.792207	0.862216	-0.283272	0.721549	-0.281754	0.872648	-1.07396	0.0783934	-0.565026	0.50845	-0.67411	0.223105	0.227182	0.942061	-0.382458	0.404742	-0.508935	0.408794
ENSMUSG00000052616	10.9494	6.40321	9.59749	3.38717	5.49564	8.60964	3.78094	7.09501	9.43892	7.5445	6.10149	6.30877	14.2049	8.09184	2.34712	10.6077	9.33697	7.23741	8.85938	7.46088	7.50415	12.1813	5.87369	10.9715	18.9759	6.36377	9.40877	7.74661	6.47029	7.21809	Terb1	protein_coding	telomere repeat binding bouquet formation protein 1	-0.206961	0.960918	-0.0758233	0.919963	-0.07886	0.962211	-0.285821	0.644611	-0.154683	0.860585	-0.175878	0.813927	0.0522779	0.985445	-0.0946557	0.816012	-0.131138	0.830782
ENSMUSG00000052760	161.895	142.7	101.733	56.4529	91.0705	62.7274	64.276	41.6832	67.0163	45.267	81.76	76.7567	79.0147	103.396	43.4217	91.6118	92.3323	50.6618	94.5	99.1232	67.5374	80.9184	75.3791	90.5146	81.1746	105.002	151.716	77.4661	44.3677	95.8975	A630001G21Rik	protein_coding	RIKEN cDNA A630001G21 gene	-0.366129	0.874924	-0.153045	0.752555	0.563224	0.297442	0.197095	0.65899	0.410179	0.385966	0.00570611	0.994317	0.776307	0.544622	0.149608	0.607631	-0.213084	0.585908
ENSMUSG00000052794	282.338	256.128	247.615	180.649	335.234	182.032	253.323	287.348	304.877	320.641	201.349	257.608	352.459	339.857	240.58	340.41	313.307	250.897	335.672	294.172	249.513	308.882	296.621	298.972	329.969	355.31	305.785	304.331	240.325	290.786	1700030K09Rik	protein_coding	RIKEN cDNA 1700030K09 gene	-0.0607436	0.974319	-0.00884215	0.976696	-0.223989	0.499564	-0.284733	0.149154	-0.232832	0.348514	-0.127049	0.582603	-0.172088	0.821858	-0.117602	0.400327	-0.0519015	0.824239
ENSMUSG00000054383	15.642	15.5506	21.1145	10.1615	15.7018	8.60964	14.1785	13.3032	8.49503	27.3488	9.76239	12.6175	28.4098	21.5783	22.2976	20.251	24.8986	8.44364	16.7344	15.9876	19.6984	19.142	17.6211	13.7143	24.2469	32.8795	21.1697	18.8132	10.1676	11.3427	Pnma1	protein_coding	paraneoplastic antigen MA1	-0.123179	0.978469	-0.112783	0.851189	-0.223639	0.844738	-0.346819	0.480027	-0.336422	0.584315	-0.209271	0.704175	-0.213243	0.918947	-0.0862479	0.799714	-0.0103966	0.986117
ENSMUSG00000054484	205.693	232.345	253.374	182.907	224.536	143.904	214.568	155.203	148.191	244.253	172.062	148.256	224.615	246.352	151.389	220.833	223.05	199.029	218.531	223.826	149.145	231.444	186	192.915	186.596	225.914	266.974	185.919	128.481	196.951	Tmem62	protein_coding	transmembrane protein 62	-0.0115787	0.997242	-0.0574784	0.857746	0.0948934	0.886152	0.0833147	0.783059	0.037415	0.929896	0.00688479	0.986386	0.0489938	0.968429	0.0680983	0.690396	0.0458997	0.872311
ENSMUSG00000054499	107.93	96.0481	102.693	51.9367	129.54	52.8878	113.428	93.1221	100.996	115.054	76.8788	97.7859	125.181	125.873	64.5458	99.3265	104.782	62.7242	83.6719	89.5306	73.1655	104.411	89.0843	122.515	112.801	115.608	148.188	111.773	88.7353	119.614	Dedd2	protein_coding	death effector domain-containing DNA binding protein 2	-0.0935201	0.967926	0.313361	0.278141	-0.222542	0.655265	-0.316062	0.234231	0.0908189	0.83157	0.00334508	0.995697	0.184339	0.863606	-0.320077	0.0506302	-0.406881	0.083805
ENSMUSG00000054737	151.728	178.375	200.587	119.68	185.281	180.802	208.897	171.167	135.92	268.773	186.706	136.69	320.498	280.517	170.166	181.295	197.114	131.48	207.703	192.917	138.827	195.77	160.548	178.286	208.735	310.764	290.496	250.105	153.438	194.888	Zfp182	protein_coding	zinc finger protein 182	-0.0285819	0.993956	0.272776	0.394194	-0.335417	0.47229	-0.363999	0.203952	-0.0626407	0.901316	-0.0201539	0.968886	-0.0340588	0.982119	-0.313634	0.0760647	-0.301358	0.259088
ENSMUSG00000054752	123.572	140.871	108.452	47.4204	91.8556	57.8076	117.209	116.181	94.3892	149.947	82.9803	87.2713	128.732	123.176	123.224	95.4692	89.2199	118.211	124.031	87.3989	124.757	113.112	67.5475	96.0003	103.313	153.791	124.666	120.626	101.676	107.24	Fsd1l	protein_coding	fibronectin type III and SPRY domain containing 1-like	0.0454534	0.990894	0.0426503	0.917895	-0.236764	0.673825	-0.191311	0.565514	-0.194114	0.636033	-0.0528625	0.909307	-0.239567	0.832483	-0.100864	0.633503	0.00280305	0.994717
ENSMUSG00000054770	418.424	446.395	496.19	371.46	445.146	439.092	613.458	517.936	476.665	649.77	356.327	466.849	606.371	565.53	390.795	431.058	441.95	446.307	456.75	451.916	356.447	440.266	464.022	458.059	464.909	570.618	571.583	521.236	413.174	542.388	Kctd18	protein_coding	potassium channel tetramerisation domain containing 18	0.0893321	0.927953	0.318415	0.0552836	-0.287052	0.171685	-0.197719	0.217359	0.0313639	0.913148	0.0827237	0.736413	-0.0579682	0.941044	-0.261043	0.00813081	-0.229083	0.109655
ENSMUSG00000055202	30.5019	51.2257	57.5849	20.323	49.4607	46.738	51.0427	38.1357	33.9801	58.4699	36.609	42.0584	65.6976	60.2393	16.4298	54.9671	43.5725	45.8369	55.125	39.4361	29.0786	61.7764	41.1158	47.543	46.3855	99.6991	70.5658	46.4797	38.8217	48.4643	Zfp811	protein_coding	zinc finger protein 811	-0.178425	0.946216	0.155634	0.748877	-0.180182	0.858787	-0.358607	0.373819	-0.0245481	0.975105	-0.0951819	0.869225	0.153877	0.932966	-0.257286	0.302724	-0.334059	0.36221
ENSMUSG00000055240	346.471	350.347	176.594	119.68	213.545	152.514	237.254	253.647	259.57	266.887	168.401	301.769	282.322	391.106	125.571	385.734	327.831	119.417	498.094	373.044	343.315	384.58	166.421	254.172	302.56	453.949	255.213	303.224	178.395	189.733	Zfp101	protein_coding	zinc finger protein 101	0.0397446	0.994249	-0.243684	0.629771	-0.252346	0.796538	-0.212601	0.673459	-0.49603	0.341903	-0.211858	0.691188	-0.535774	0.714209	0.0709962	0.834191	0.283428	0.503117
ENSMUSG00000056458	51.6187	42.0782	24.9535	18.0649	30.6185	35.6685	34.9737	39.0226	44.3629	33.9503	25.6263	37.8526	40.839	47.652	41.0746	32.7874	30.0858	37.3933	45.2813	40.5019	35.6447	29.5831	49.9264	35.6572	31.6265	43.4858	61.157	44.2663	41.5947	47.4332	Mok	protein_coding	MOK protein kinase	-0.210264	0.895795	0.0698378	0.855733	-0.159471	0.810665	-0.369736	0.183491	-0.0896333	0.846605	-0.144039	0.688251	0.120631	0.926477	-0.215766	0.239411	-0.280102	0.287706
ENSMUSG00000056648	398.872	419.868	315.757	310.491	467.914	307.487	460.33	530.352	415.312	470.588	377.072	421.636	524.693	447.749	295.737	497.597	486.56	388.407	469.547	448.719	446.497	516.834	458.148	555.887	460.692	540.92	620.979	468.117	349.395	390.808	Hoxb8	protein_coding	homeobox B8	-0.0742898	0.962949	0.0387451	0.887603	-0.29913	0.289747	-0.37342	0.0442272	-0.260385	0.26544	-0.139799	0.544122	-0.186095	0.795452	-0.18265	0.167523	-0.113035	0.574741
ENSMUSG00000056724	93.07	105.196	65.2629	40.6461	85.5749	62.7274	81.2902	59.4207	66.0724	85.8187	39.0496	75.7052	135.834	111.488	84.4963	67.5035	61.209	65.1366	94.5	66.0821	56.2811	79.1782	63.6317	76.8002	80.1203	108.184	75.2701	84.106	68.4002	81.4613	Nbeal2	protein_coding	neurobeachin-like 2	0.0438495	0.991404	0.194138	0.602486	-0.114803	0.897493	-0.0709538	0.868141	0.0793349	0.882052	0.0691562	0.884448	0.0354855	0.982863	-0.13756	0.52577	-0.150289	0.651758
ENSMUSG00000056735	7.82101	7.31795	4.79874	6.77435	13.3465	17.2193	7.56188	13.3032	13.2145	8.48757	12.203	10.5146	32.8488	29.6701	5.8678	23.144	19.7114	4.82494	26.5781	6.39504	20.6364	19.142	7.83159	21.0286	27.4096	38.1826	36.459	30.9864	3.69731	14.4362	A930024E05Rik	antisense_RNA	RIKEN cDNA A930024E05 gene	-0.48145	0.899069	0.0118498	0.9915	-0.757354	0.509227	-1.2388	0.0563555	-0.745504	0.392147	-0.531385	0.451964	-0.264055	0.937132	-0.545563	0.230646	-0.493299	0.44869
ENSMUSG00000056763	467.696	544.273	514.425	320.652	467.129	437.862	657.884	431.909	451.18	759.166	427.105	440.562	549.552	531.364	510.498	489.882	500.047	463.194	569.953	497.747	429.613	538.586	369.064	448.001	425.903	671.378	642.148	535.623	346.622	435.148	Cspp1	protein_coding	centrosome and spindle pole associated protein 1	0.134889	0.92376	0.0876173	0.761227	-0.211004	0.605634	-0.076115	0.796287	-0.123386	0.709227	0.0243333	0.949791	-0.258275	0.747431	-0.0735894	0.661907	0.0472715	0.860929
ENSMUSG00000057842	87.5953	84.1565	61.4239	42.9042	61.2371	60.2675	71.8379	88.6877	63.2407	63.1852	59.7946	83.0654	91.444	135.763	77.4549	81.9685	76.7707	69.9616	94.5	81.0039	107.872	89.6193	66.5685	92.3431	100.15	118.79	125.842	80.7861	62.8542	69.0874	Zfp595	protein_coding	zinc finger protein 595	-0.11749	0.957041	-0.0466384	0.90858	-0.305847	0.527472	-0.423337	0.131127	-0.352486	0.313337	-0.206019	0.501757	-0.234996	0.832483	-0.15502	0.444797	-0.0708516	0.831857
ENSMUSG00000058761	745.342	782.106	659.347	581.465	566.05	619.894	800.614	607.511	657.893	774.255	663.842	764.412	889.581	882.91	492.895	568.958	574.742	510.237	647.719	601.134	673.498	555.118	601.075	574.173	683.131	887.746	838.557	686.128	683.077	771.305	Rnf169	protein_coding	ring finger protein 169	0.0787138	0.945143	0.385203	0.0183196	-0.196055	0.448373	-0.117342	0.518431	0.189148	0.34874	0.14292	0.464166	0.110434	0.869419	-0.262175	0.0132614	-0.30649	0.0330349
ENSMUSG00000058773	12.5136	16.4654	12.4767	4.51623	7.85091	3.68984	12.2881	7.09501	8.49503	16.0321	1.2203	12.6175	7.10244	8.99094	2.34712	21.2154	8.29953	3.6187	9.84375	5.3292	7.50415	17.4018	4.89474	8.2286	15.8132	20.1519	1.1761	14.3866	3.69731	2.06231	Hist1h1b	protein_coding	histone cluster 1, H1b	0.0791414	0.993956	-0.0442451	0.969325	0.0642947	0.981832	0.143436	0.891077	0.0200496	0.990632	0.0439922	0.97093	-0.0590916	0.989413	0.0926019	0.876089	0.123386	0.897986
ENSMUSG00000058886	877.517	913.829	803.31	662.757	681.459	634.653	781.71	626.135	664.5	937.405	689.469	675.038	842.527	807.386	661.888	717.465	700.273	650.16	869.203	694.928	575.006	658.659	619.675	800.002	598.794	885.625	1219.61	833.314	642.407	792.959	Deaf1	protein_coding	deformed epidermal autoregulatory factor 1 (Drosophila)	-0.0845368	0.955844	0.124319	0.603603	0.0181656	0.980351	-0.0663712	0.80052	0.142485	0.612783	0.0239369	0.942922	0.227022	0.753963	-0.104213	0.45426	-0.208856	0.267948
ENSMUSG00000058966	6.25681	10.0622	11.517	3.38717	11.7764	2.4599	8.50712	7.09501	7.55113	11.3168	3.6609	6.30877	9.76586	9.89003	2.34712	5.78601	4.14976	1.20623	7.875	10.6584	6.56613	6.09063	2.93685	4.57144	8.43372	8.48503	8.23267	7.74661	6.47029	6.18694	Fam57b	protein_coding	family with sequence similarity 57, member B	0.304126	0.931018	0.512854	0.424054	-0.0529237	0.978441	0.251203	0.708853	0.459931	0.548666	0.383851	0.511392	0.155805	0.957233	-0.151238	0.722422	-0.208728	0.747658
ENSMUSG00000058979	297.98	335.711	254.333	224.683	297.549	269.359	284.516	281.14	285.999	323.471	236.738	271.277	347.132	345.252	195.984	305.694	300.858	201.441	341.578	274.987	247.637	296.701	281.937	288.915	259.337	392.432	539.828	362.984	235.703	357.811	Hdhd5	protein_coding	haloacid dehalogenase like hydrolase domain containing 5	-0.19172	0.894314	0.133351	0.630652	-0.0846797	0.897622	-0.2764	0.236374	0.0486709	0.905668	-0.0740047	0.838294	0.240391	0.776068	-0.210941	0.159361	-0.325071	0.117453
ENSMUSG00000059027	17.2062	23.7833	31.6717	11.2906	16.4869	12.2995	13.2333	14.19	3.77557	16.9751	6.10149	6.30877	23.9707	20.6792	8.21492	9.64335	14.5242	6.03117	14.7656	15.9876	5.62811	12.1813	12.7263	13.7143	15.8132	18.0307	19.9936	23.2398	2.77298	14.4362	9630013D21Rik	processed_transcript	RIKEN cDNA 9630013D21 gene	-0.171991	0.973361	0.285942	0.677872	0.506314	0.601454	0.334323	0.588351	0.792256	0.2109	0.278084	0.69646	0.964248	0.602243	0.024062	0.959334	-0.457934	0.400434
ENSMUSG00000059183	623.335	665.019	453.001	284.523	482.046	384.974	466.946	501.972	560.672	449.841	352.666	509.959	595.717	596.998	380.233	542.921	502.122	440.275	596.531	480.694	514.972	571.65	444.443	588.802	508.132	624.71	665.67	566.609	408.552	582.603	Mtfmt	protein_coding	mitochondrial methionyl-tRNA formyltransferase	-0.120178	0.937735	0.00195312	0.996037	-0.0634538	0.926435	-0.183632	0.462127	-0.0615007	0.874666	-0.0872015	0.779121	0.0586773	0.959857	-0.0892278	0.586104	-0.122131	0.609367
ENSMUSG00000059540	155.638	206.732	208.265	160.326	194.703	162.353	195.664	210.19	189.722	266.887	145.216	159.822	246.81	281.416	104.447	210.225	177.402	109.767	205.734	177.995	131.323	205.341	211.453	243.201	178.162	303.34	457.501	301.011	159.908	319.658	Tcea2	protein_coding	transcription elongation factor A (SII), 2	-0.355398	0.862216	0.358211	0.285316	-0.226027	0.719585	-0.581425	0.0432426	0.132184	0.777803	-0.134927	0.790288	0.487581	0.634032	-0.488201	0.0145938	-0.713609	0.00882651
ENSMUSG00000059851	825.117	1110.5	842.659	443.72	887.938	621.124	1019.91	789.32	829.681	1351.41	615.03	769.67	1463.99	1302.79	598.515	1128.27	878.713	529.537	1115.3	789.788	594.704	1018.01	590.306	1042.29	1043.67	1638.67	2285.15	1433.12	695.093	1038.37	Kmt5c	protein_coding	lysine methyltransferase 5C	-0.26197	0.905153	0.291335	0.513059	-0.367918	0.595383	-0.629888	0.0902426	-0.076583	0.911666	-0.158056	0.784486	0.185387	0.918947	-0.460533	0.0581502	-0.553305	0.109655
ENSMUSG00000059981	2474.57	2724.11	2398.41	1840.36	2646.54	2008.51	2506.76	2276.61	2491.87	2722.62	1908.55	2402.59	2989.24	3096.48	2723.83	2864.08	2530.32	2499.32	2642.06	2639.02	2184.65	2659.87	2340.67	2464.92	2427.86	2807.48	2295.74	2420.26	1970.66	2554.17	Taok2	protein_coding	TAO kinase 2	0.0813973	0.931684	-0.0240569	0.910565	-0.117916	0.688829	-0.0365186	0.85638	-0.141973	0.467739	-0.0216784	0.928748	-0.22337	0.654649	0.00493712	0.969393	0.105454	0.477202
ENSMUSG00000060149	83.6848	94.2186	58.5447	46.2914	80.8644	55.3477	89.7973	86.9139	70.7919	54.6976	64.6758	70.4479	110.976	114.185	75.1078	65.5748	86.1076	77.199	73.8281	72.4771	79.7316	85.2689	71.4633	101.486	79.0661	107.123	141.132	100.706	48.9893	88.6794	BC002059	lincRNA	cDNA sequence BC002059	-0.148945	0.939036	0.109995	0.76752	-0.240075	0.667186	-0.38902	0.174487	-0.130081	0.767434	-0.123758	0.754727	0.0188643	0.990849	-0.24058	0.195263	-0.25894	0.347234
ENSMUSG00000060621	5.47471	10.0622	2.87925	2.25812	8.636	6.14974	10.3976	3.54751	5.66335	4.71531	6.10149	4.20584	6.21464	8.09184	8.21492	8.67902	9.33697	1.20623	4.92188	9.59256	3.75208	9.571	2.93685	4.57144	2.10843	11.6669	17.6414	7.74661	7.39461	9.2804	Nkpd1	protein_coding	NTPase, KAP family P-loop domain containing 1	-0.350222	0.93028	-0.183415	0.830867	-0.0282711	0.991243	-0.378493	0.610225	-0.211686	0.838444	-0.279878	0.732089	0.138536	0.968256	-0.087161		-0.166807	0.820035
ENSMUSG00000061028	1912.24	2100.25	1565.35	1190.03	1673.03	1357.86	1682.52	1344.51	1407.34	2089.83	1613.23	1412.11	1792.48	1842.24	1305	1566.08	1484.58	1071.14	1945.13	1479.39	1264.45	1493.95	1132.64	1582.63	1534.94	2012.01	2921.42	1936.65	1078.69	1573.54	Clasrp	protein_coding	CLK4-associating serine/arginine rich protein	-0.0625743	0.984164	0.183358	0.54575	-0.0127641	0.990915	-0.0753383	0.826421	0.170593	0.64414	0.0497194	0.905061	0.233168	0.811587	-0.13932	0.436467	-0.245932	0.322617
ENSMUSG00000062198	250.272	269.849	180.433	85.8084	215.9	143.904	187.157	217.285	204.825	175.41	174.503	228.167	253.912	273.325	137.306	359.697	320.569	149.573	360.281	277.119	240.133	337.595	165.442	324.572	322.59	410.463	329.307	293.265	127.557	174.265	2700097O09Rik	protein_coding	RIKEN cDNA 2700097O09 gene	-0.323596	0.889722	-0.348719	0.416987	-0.163664	0.876775	-0.487259	0.20181	-0.512382	0.255836	-0.404117	0.208189	-0.188787	0.917224	-0.0202334	0.951077	0.0251229	0.961642
ENSMUSG00000062906	908.801	1060.19	666.065	476.462	624.147	537.487	650.322	597.755	660.724	857.244	510.085	622.465	713.796	758.835	483.507	730.002	641.139	468.019	852.469	613.924	612.526	628.205	517.864	724.116	653.613	780.622	915.003	817.821	493.59	831.112	Hdac10	protein_coding	histone deacetylase 10	-0.0933144	0.967145	0.0945795	0.774109	0.0858322	0.90646	-0.00748221	0.984135	0.180412	0.612027	0.0350441	0.931638	0.273726	0.768914	-0.0617164	0.749841	-0.187894	0.452106
ENSMUSG00000063320	82.1206	84.1565	82.5384	56.4529	91.8556	66.4172	86.9616	121.502	76.4552	79.2173	78.0991	91.4771	104.761	88.1112	78.6285	99.3265	95.4446	72.3741	98.4375	98.0573	100.368	89.6193	88.1054	117.029	96.9878	114.548	148.188	119.519	73.9461	103.116	1190007I07Rik	protein_coding	RIKEN cDNA 1190007I07 gene	-0.237235	0.868523	-0.0113227	0.972257	-0.225998	0.532348	-0.463233	0.018007	-0.237321	0.376532	-0.222019	0.261156	-8.59346e-05	0.999979	-0.210048	0.147278	-0.225912	0.247255
ENSMUSG00000063576	2437.81	2568.6	2096.09	2068.43	2284.61	2193	2149.46	1865.99	1999.16	1963.46	2328.33	1951.51	2516.04	2293.59	1926.99	2336.58	2365.37	1896.2	2434.36	2377.89	1891.05	2154.34	2081.25	2545.38	2427.86	2423.54	3095.48	2443.5	1961.42	2378.88	Klhdc3	protein_coding	kelch domain containing 3	-0.181358	0.848208	-0.0266377	0.889913	0.0929059	0.756599	-0.0884526	0.576474	0.0662682	0.744477	-0.0655127	0.727624	0.247627	0.59865	-0.0380462	0.729738	-0.154721	0.223056
ENSMUSG00000063605	2761.6	2700.32	2360.98	2052.63	2171.56	1897.81	2044.54	2038.04	2002.94	2253.92	1987.87	1908.4	2381.09	2198.28	2403.45	2261.37	2233.61	2155.54	2288.67	2326.73	2163.07	2073.43	1899.16	2440.24	2154.82	1945.19	2801.46	2174.58	1920.75	2120.06	Ccdc102a	protein_coding	coiled-coil domain containing 102A	-0.0535088	0.958094	-0.0903508	0.557024	0.145576	0.501209	0.092067	0.532443	0.055225	0.783424	-0.00785631	0.97125	0.108734	0.831038	0.0873613	0.308806	0.036842	0.808139
ENSMUSG00000063765	46.144	44.8225	51.8264	37.2589	37.6844	38.1284	41.5904	42.5701	41.5312	42.4378	32.9481	39.9555	55.9317	44.0556	37.5539	31.8231	35.273	49.4556	36.4219	29.8435	27.2025	46.1148	37.2001	53.0287	35.8433	51.9708	62.3331	44.2663	22.1838	35.0593	Chadl	protein_coding	chondroadherin-like	0.0101936	0.997881	0.225479	0.469779	-0.00157124	0.999259	0.00862238	0.982843	0.223908	0.545372	0.113452	0.752197	0.213714	0.840367	-0.118317	0.53752	-0.215285	0.421818
ENSMUSG00000064247	30.5019	29.2718	30.712	19.194	32.9738	28.2888	21.7404	26.6063	24.5412	26.4058	21.9654	27.338	27.522	26.0737	17.6034	27.9657	24.8986	24.1247	25.5938	25.5802	16.8843	30.4532	13.7053	21.0286	20.0301	35.0007	43.5156	30.9864	16.6379	16.4985	Plcxd1	protein_coding	phosphatidylinositol-specific phospholipase C, X domain containing 1	0.0564404	0.989758	0.063713	0.887831	0.180754	0.806986	0.237194	0.498691	0.244467	0.57402	0.141218	0.734319	0.188027	0.894567	0.0760836	0.755631	-0.00727268	0.987126
ENSMUSG00000065643	14.8599	14.6359	27.8327	5.64529	14.9167	7.37969	29.3023	5.32126	15.1023	58.4699	7.32179	22.0807	15.9805	18.881	12.9092	20.251	8.29953	14.4748	24.6094	10.6584	7.50415	24.3625	9.78949	5.48573	17.9217	26.5157	7.05658	15.4932	14.7892	7.21809	Gm25897	snRNA	predicted gene, 25897	0.731226	0.86885	0.48471	0.513975	-0.591954	0.61637	0.139272	0.878125	-0.107244	0.927372	0.377022	0.62994	-0.83847	0.7079	-0.21296	0.669519	0.246516	0.733695
ENSMUSG00000066258	265.914	290.889	325.355	239.36	308.541	291.498	305.311	240.344	200.105	380.997	236.738	192.417	347.132	348.848	247.621	285.443	271.81	254.515	247.078	267.526	167.905	314.973	254.527	256.001	258.283	337.28	362.238	285.518	242.174	258.82	Trim12a	protein_coding	tripartite motif-containing 12A	0.000962377	0.998854	0.131976	0.620367	0.0265867	0.971694	0.0275491	0.930751	0.158562	0.610449	0.0765307	0.808228	0.1576	0.860132	-0.0611292	0.712964	-0.131013	0.565403
ENSMUSG00000066613	233.848	229.601	261.052	212.263	257.51	186.952	291.132	253.647	194.442	263.115	195.248	235.527	289.425	313.784	159.604	254.584	255.211	145.954	283.5	223.826	266.397	252.326	211.453	257.829	257.228	323.492	433.979	318.718	183.941	251.602	Zfp932	protein_coding	zinc finger protein 932	-0.133032	0.933857	0.143977	0.629971	-0.144426	0.806054	-0.277457	0.277039	-0.000448968	0.999262	-0.0612289	0.876446	0.132583	0.908521	-0.211866	0.18348	-0.277008	0.229723
ENSMUSG00000066640	702.327	738.198	619.038	344.363	598.239	372.674	594.553	521.484	594.652	656.372	407.58	616.156	606.371	736.358	522.234	671.177	601.716	537.98	734.344	634.175	601.27	590.792	523.738	536.687	582.981	691.53	715.066	613.089	477.877	657.877	Fbxl18	protein_coding	F-box and leucine-rich repeat protein 18	-0.0184721	0.994335	-0.0476905	0.876295	-0.0711977	0.910873	-0.0896698	0.745165	-0.118888	0.713633	-0.0631814	0.84223	-0.100416	0.921622	-0.0113857	0.948327	0.0292184	0.918104
ENSMUSG00000066838	108.712	107.025	105.572	108.39	92.6407	103.316	123.826	97.5565	93.4453	99.0216	92.7427	72.5508	128.732	151.048	95.0583	108.006	103.744	86.8489	116.156	87.3989	91.9258	116.592	98.8738	119.772	120.181	145.306	179.943	129.479	96.1299	154.673	Zfp772	protein_coding	zinc finger protein 772	-0.273592	0.862216	0.0934604	0.73488	-0.0473934	0.945176	-0.320986	0.131127	0.046067	0.906111	-0.121936	0.678327	0.319659	0.65952	-0.215567	0.138794	-0.367053	0.0572473
ENSMUSG00000067399	6.25681	8.2327	4.79874	4.51623	7.06582	4.91979	5.67141	3.54751	4.71946	12.2598	6.10149	3.15438	6.21464	11.6882	7.04136	4.82168	11.4119	7.23741	5.90625	5.3292	2.81406	10.4411	5.87369	7.31431	4.21686	11.6669	7.05658	5.53329	1.84865	6.18694	Trim43c	protein_coding	tripartite motif-containing 43C	0.120343	0.989184	-0.0352428	0.967538	-0.148808	0.934213	-0.0284651	0.975096	-0.184051	0.846605	-0.0214806	0.982878	-0.304394	0.91042	0.0149591		0.155586	0.820776
ENSMUSG00000067653	191.615	255.214	190.99	117.422	184.496	152.514	241.035	142.787	156.686	283.862	133.013	130.381	276.995	259.838	127.918	216.011	211.638	123.036	250.031	169.469	110.686	214.042	107.684	250.515	203.464	306.522	398.697	260.065	91.5083	237.166	Ankrd23	protein_coding	ankyrin repeat domain 23	-0.189463	0.94587	0.191373	0.699969	-0.157398	0.887623	-0.346862	0.420386	0.0339749	0.965872	-0.0768409	0.904625	0.223438	0.902639	-0.274282	0.294904	-0.380837	0.317568
ENSMUSG00000067929	21.8988	21.9539	21.1145	11.2906	28.2633	13.5294	23.6309	21.285	19.8217	21.6904	17.0842	17.8748	31.0732	28.771	10.562	24.1084	16.5991	16.8873	19.6875	19.1851	19.6984	20.0121	25.4527	24.6858	20.0301	29.6976	41.1634	30.9864	19.4109	27.8412	Gm10226	protein_coding	predicted gene 10226	-0.252786	0.894314	0.303699	0.421139	-0.179866	0.819181	-0.432653	0.176409	0.123833	0.817336	-0.0777864	0.885737	0.376619	0.747431	-0.377142	0.0706981	-0.556485	0.056476
ENSMUSG00000068917	1557.16	1599.89	1141.14	1088.41	1443	1383.69	1342.23	1211.47	1239.33	1650.36	1266.67	1196.56	1743.65	1699.29	1172.39	1589.22	1420.26	1085.61	1826.02	1480.45	1232.56	1574.86	1082.72	1492.12	1385.24	1957.92	2093.45	1671.05	877.186	1425.06	Clk2	protein_coding	CDC-like kinase 2	-0.0780166	0.970261	-0.00412627	0.991563	-0.0514464	0.945136	-0.129463	0.643238	-0.0555727	0.892477	-0.063347	0.8525	0.0224439	0.985445	-0.0589318	0.737656	-0.0738903	0.783619
ENSMUSG00000069268	3.91051	2.74423	10.5572	4.51623	3.92545	3.68984	13.2333	4.43438	2.83168	16.0321	1.2203	8.41169	6.21464	7.19275	7.04136	5.78601	6.22465	1.20623	7.875	7.46088	2.81406	4.35045	2.93685	7.31431	4.21686	14.8488	9.40877	16.5999	1.84865	6.18694	Hist1h2bf	protein_coding	histone cluster 1, H2bf	-0.0638698	0.994249	0.487224	0.573935	-0.619541	0.662658	-0.683411	0.385709	-0.132317	0.923412	-0.04727	0.97008	-0.0684474	0.985709	-0.575075		-0.551094	0.445375
ENSMUSG00000070282	50.0545	64.9468	56.6252	32.7427	54.9564	34.4386	63.3308	50.552	59.4652	71.6728	53.6931	71.4994	101.21	105.194	38.7275	68.4678	53.9469	27.7434	86.625	73.543	70.3514	60.0363	25.4527	82.286	69.5782	114.548	90.5594	108.453	43.4433	72.1809	3000002C10Rik	transcribed_processed_pseudogene	RIKEN cDNA 3000002C10 gene	-0.0679828	0.989758	0.26385	0.571155	-0.553209	0.349055	-0.621192	0.108081	-0.289359	0.603597	-0.123663	0.842262	-0.221377	0.902639	-0.415649	0.0984269	-0.331832	0.384675
ENSMUSG00000070822	89.1595	72.2648	79.6591	29.3555	47.8905	35.6685	72.7831	55.8732	32.0923	88.6479	53.6931	56.7789	46.1659	62.0375	63.3722	59.7888	56.0218	49.4556	62.0156	67.1479	42.2108	73.9577	52.8632	53.943	56.9276	106.063	62.3331	63.0795	48.9893	60.8382	Zscan18	protein_coding	zinc finger and SCAN domain containing 18	-0.107052	0.973091	-0.0186636	0.971354	0.023239	0.986441	-0.0838125	0.854278	0.00457547	0.994062	-0.0530948	0.920875	0.111627	0.948225	-0.0331399	0.900537	-0.088388	0.823574
ENSMUSG00000070883	26.5914	28.3571	37.4302	20.323	33.7589	39.3583	34.0285	31.9276	25.4851	42.4378	26.8466	19.9778	75.4635	54.8447	17.6034	31.8231	40.4602	16.8873	31.5	29.8435	30.9546	31.3233	31.3264	35.6572	29.518	67.8802	61.157	46.4797	24.0325	37.1216	Ccdc173	protein_coding	coiled-coil domain containing 173	-0.0862514	0.988986	0.43312	0.339307	-0.336924	0.667186	-0.423176	0.313513	0.0961955	0.893146	0.015888	0.982946	0.182447	0.923335	-0.433984	0.0869342	-0.519371	0.160402
ENSMUSG00000071192	61.786	115.258	70.0616	53.0657	91.0705	44.2781	100.195	51.4389	85.8941	110.338	43.9307	75.7052	77.2391	59.3402	46.9424	67.5035	43.5725	27.7434	112.219	47.9628	45.0249	68.7372	50.9053	75.8859	43.2228	88.0321	142.308	128.372	48.9893	91.7729	Wfikkn1	protein_coding	WAP, FS, Ig, KU, and NTR-containing protein 1	-0.143735	0.970261	0.391459	0.42622	-0.0539743	0.969761	-0.197709	0.706121	0.337485	0.572154	0.0766707	0.914736	0.48122	0.757693	-0.309718	0.280322	-0.535194	0.174623
ENSMUSG00000071202	10.9494	13.7212	18.2352	11.2906	14.1316	11.0695	21.7404	12.4163	8.49503	31.1211	10.9827	10.5146	22.1951	21.5783	12.9092	20.251	16.5991	12.0623	21.6563	13.8559	6.56613	6.09063	12.7263	23.7715	18.9759	30.7582	29.4024	21.0265	9.24326	15.4673	Ccdc78	protein_coding	coiled-coil domain containing 78	-0.19828	0.952623	0.351299	0.528201	-0.397974	0.667944	-0.596254	0.214007	-0.0466753	0.962145	-0.107606	0.889544	0.151605	0.951932	-0.4727	0.116245	-0.549578	0.210603
ENSMUSG00000071291	43.0156	54.8846	31.6717	38.388	65.9476	65.1873	51.0427	51.4389	46.2507	55.6407	52.4728	27.338	79.0147	72.8266	37.5539	66.5391	58.0967	30.1559	65.9531	42.6336	42.2108	44.3746	41.1158	66.7431	62.1987	67.8802	157.597	52.013	28.6541	67.0251	Zfp58	protein_coding	zinc finger protein 58	-0.30934	0.89685	0.169525	0.747438	-0.131468	0.911926	-0.440809	0.298944	0.0380568	0.963341	-0.144096	0.813927	0.347397	0.827644	-0.314933	0.2455	-0.478865	0.207028
ENSMUSG00000071337	1121.53	1315.4	1276.47	976.635	1355.07	1137.7	1627.7	1519.22	1318.62	1540.96	1001.87	1331.15	1820	2129.05	897.773	1676.98	1438.93	938.45	1746.28	1455.94	1347	1673.18	1221.73	1572.58	1673.04	2488.23	1746.5	2008.59	1307.92	1598.29	Tia1	protein_coding	cytotoxic granule-associated RNA binding protein 1	-0.147573	0.925987	0.137009	0.650445	-0.359742	0.325463	-0.507315	0.0301252	-0.222733	0.507422	-0.155643	0.639203	-0.0751599	0.95455	-0.303974	0.0589798	-0.284582	0.216904
ENSMUSG00000072772	133.739	205.817	156.439	112.906	152.308	141.444	203.226	188.018	185.947	231.05	173.282	125.124	230.829	176.222	112.662	161.044	174.29	74.7865	160.453	125.769	103.182	154.876	158.59	194.743	135.994	195.156	455.149	242.358	150.665	265.007	Grcc10	protein_coding	gene rich cluster, C10 gene	-0.245221	0.897473	0.503219	0.153383	-0.330511	0.563861	-0.575732	0.0654064	0.172708	0.723186	-0.0515949	0.934707	0.41793	0.713855	-0.553938	0.00756084	-0.748441	0.0101476
ENSMUSG00000073102	25.0272	20.1244	12.4767	1.12906	25.1229	27.0589	16.069	14.19	18.8778	21.6904	21.9654	13.669	19.5317	23.3764	10.562	17.358	10.3744	8.44364	16.7344	20.251	3.75208	14.7915	17.6211	23.7715	23.1927	28.637	27.0502	18.8132	7.39461	21.6543	Drc1	protein_coding	dynein regulatory complex subunit 1	-0.166455	0.969989	0.541825	0.33588	-0.00128144	0.999543	-0.167737	0.791293	0.540543	0.396557	0.144247	0.851056	0.706998	0.673057	-0.366605	0.277408	-0.70828	0.119985
ENSMUSG00000073179	16.4241	16.4654	13.4365	12.4196	11.7764	11.0695	15.1238	17.7375	16.0462	18.8613	8.54209	9.46315	10.6537	23.3764	15.2563	16.3937	13.4867	9.64987	14.7656	20.251	17.8224	17.4018	8.81054	13.7143	22.1385	26.5157	27.0502	13.2799	10.1676	7.21809	Gm10478	pseudogene	predicted gene 10478	-0.0752656	0.989758	-0.0545729	0.927883	-0.143522	0.90646	-0.218788	0.665933	-0.198095	0.755375	-0.124074	0.839366	-0.12283	0.956387	-0.0657232	0.841271	-0.0206927	0.972631
ENSMUSG00000073437	18.7704	21.9539	16.3157	18.0649	25.1229	28.2888	22.6856	26.6063	29.2606	31.1211	40.2699	32.5953	71.0244	66.5329	11.7356	50.1454	36.3104	19.2997	54.1406	42.6336	28.1406	55.6858	23.4948	43.8858	61.1445	58.3346	81.1506	55.3329	17.5622	28.8724	D330041H03Rik	processed_transcript	RIKEN cDNA D330041H03 gene	-0.201359	0.957951	0.0975233	0.887589	-0.905808	0.177572	-1.10717	0.0177557	-0.808284	0.157045	-0.380664	0.507665	-0.606926	0.728083	-0.495726	0.144275	-0.298882	0.550499
ENSMUSG00000073460	36.7587	32.9308	50.8667	32.7427	42.3949	29.5188	49.1522	31.9276	36.8118	56.5838	46.3713	30.4924	50.6049	43.1565	38.7275	44.3594	39.4228	31.3621	62.0156	56.4895	37.5208	51.3353	28.3895	52.1144	54.8192	61.5164	89.3833	48.693	24.0325	37.1216	Pnldc1	protein_coding	poly(A)-specific ribonuclease (PARN)-like domain containing 1	-0.190252	0.927953	-0.0694778	0.883727	-0.194835	0.809988	-0.385087	0.268271	-0.264313	0.573796	-0.211322	0.57582	-0.0740612	0.968109	-0.136468	0.580252	-0.120774	0.745604
ENSMUSG00000073643	846.233	1122.39	767.799	816.309	843.188	1027.01	985.88	451.42	531.411	1351.41	1034.81	471.055	1716.13	957.535	829.707	744.467	817.504	747.865	979.453	726.903	591.89	729.136	388.643	629.03	730.571	1100.93	1180.8	912.993	465.861	732.121	Wdfy1	protein_coding	WD repeat and FYVE domain containing 1	0.288855	0.894314	0.282401	0.514352	-0.0528715	0.963308	0.235984	0.58549	0.229529	0.669258	0.263217	0.496757	-0.0593259	0.975573	-0.0423499	0.888853	0.00645458	0.989992
ENSMUSG00000073771	786.012	925.721	770.678	560.013	561.34	371.444	876.233	726.352	789.093	793.116	424.664	851.684	798.137	860.433	375.539	667.32	598.604	378.758	727.453	580.883	721.336	719.565	668.622	684.802	647.288	866.533	867.959	823.354	534.261	921.853	Btbd19	protein_coding	BTB (POZ) domain containing 19	0.0257341	0.994249	0.359154	0.239114	-0.206839	0.719927	-0.181105	0.574615	0.152315	0.712032	0.0977966	0.818245	0.126581	0.923335	-0.278992	0.114244	-0.33342	0.193582
ENSMUSG00000074039	37.5408	42.0782	15.356	22.5812	29.0484	23.369	17.9595	18.6244	19.8217	16.0321	24.406	22.0807	25.7464	36.8628	14.0827	22.1797	18.6739	10.8561	43.3125	34.1069	26.2645	33.0634	19.579	26.5144	15.8132	44.5464	27.0502	26.5598	12.9406	29.9035	4930520O04Rik	processed_transcript	RIKEN cDNA 4930520O04 gene	-0.155802	0.967926	-0.168485	0.762198	0.329637	0.701009	0.173835	0.745308	0.161152	0.810405	-0.0108901	0.987534	0.316954	0.853379	0.161854	0.600794	0.0126833	0.98366
ENSMUSG00000074151	28.1556	52.1404	32.6314	39.517	25.1229	34.4386	38.7546	54.9864	53.8018	52.8115	24.406	62.0362	49.7171	51.2483	28.1654	50.1454	44.61	25.3309	69.8906	39.4361	33.7687	37.4139	20.5579	32.9144	31.6265	64.6983	59.9809	91.8527	53.6109	40.2151	Nlrc5	protein_coding	NLR family, CARD domain containing 5	-0.0199711	0.997242	0.237279	0.615733	-0.464032	0.477717	-0.484004	0.229909	-0.226753	0.698217	-0.0774892	0.904971	-0.206782	0.91076	-0.340535	0.180587	-0.25725	0.520196
ENSMUSG00000074194	18.7704	21.0391	7.67799	11.2906	18.0571	12.2995	7.56188	18.6244	12.2706	13.2029	13.4233	12.6175	15.0927	27.8719	21.1241	21.2154	12.4493	12.0623	21.6563	17.0534	11.2562	21.7523	21.5369	26.5144	12.6506	18.0307	19.9936	23.2398	16.6379	15.4673	Zfp791	protein_coding	zinc finger protein 791	-0.345504	0.8865	-0.195428	0.693841	-0.00749712	0.997577	-0.353001	0.407448	-0.202926	0.732534	-0.275086	0.511179	0.142578	0.942061	-0.0705657	0.822758	-0.150075	0.726866
ENSMUSG00000074355	10.1673	11.8917	4.79874	12.4196	7.06582	9.83959	17.9595	8.86877	8.49503	13.2029	6.10149	15.7719	14.2049	12.5873	9.38848	10.6077	21.7863	15.681	18.7031	13.8559	4.69009	10.4411	6.85264	10.9715	9.48794	18.0307	19.9936	12.1732	12.0162	16.4985	Gm10676	TEC	predicted gene 10676	-0.106819	0.98562	-0.097834	0.877547	-0.394876	0.666219	-0.501695	0.305712	-0.49271	0.413893	-0.258646	0.644163	-0.385892	0.831712	-0.150842	0.665703	-0.00898446	0.988335
ENSMUSG00000074415	3031.42	3646.17	2747.76	2175.69	4259.9	3333.16	3217.58	3759.47	2636.29	4809.62	3330.19	2297.44	4787.05	5490.77	1754.47	4547.8	4025.27	1656.16	6034.22	3726.18	3729.56	4625.4	1870.77	4199.33	3580.11	7435	6615.54	4597.06	1186.84	2901.67	2610203C20Rik	processed_transcript	RIKEN cDNA 2610203C20 gene	-0.0946208	0.989184	0.0109089	0.987065	-0.244957	0.825561	-0.339577	0.504463	-0.234048	0.729442	-0.142753	0.830114	-0.139427	0.954018	-0.15469	0.644847	-0.10553	0.846864
ENSMUSG00000074916	1558.73	1841.38	1894.54	1410.19	2009.05	1515.3	1799.73	2192.36	1773.57	1941.77	1457.04	1807.46	2136.95	2157.83	1734.52	2153.36	2037.53	1771.96	2029.78	2026.16	1672.49	1932.47	1774.83	2205.26	2062.04	1912.31	1899.4	2052.85	1568.58	1942.7	Chst14	protein_coding	carbohydrate (N-acetylgalactosamine 4-0) sulfotransferase 14	-0.0136091	0.994249	-0.00822532	0.969942	-0.16251	0.490358	-0.176119	0.221916	-0.170735	0.331261	-0.0783672	0.663884	-0.157126	0.762797	-0.0694067	0.499817	-0.00538373	0.98
ENSMUSG00000075528	7.03891	5.48846	5.75849	4.51623	7.85091	6.14974	7.56188	3.54751	3.77557	6.60144	3.6609	2.10292	7.99025	7.19275	5.8678	8.67902	7.26209	2.41247	10.8281	10.6584	10.3182	9.571	2.93685	9.14288	3.16265	10.6063	5.88048	4.42663	3.69731	6.18694	Aarsd1	protein_coding	alanyl-tRNA synthetase domain containing 1	-0.0979295	0.990341	-0.629999	0.299748	0.208279	0.897622	0.11035	0.888146	-0.42172	0.56899	-0.295919	0.674098	-0.323791	0.896867	0.411074		0.53207	0.309206
ENSMUSG00000078484	656.965	906.511	790.833	531.786	730.92	619.894	825.19	629.683	640.902	1127.9	617.471	566.738	875.376	861.332	706.483	688.535	689.898	639.304	782.578	611.792	567.501	622.985	551.148	680.231	653.613	928.05	951.462	891.967	676.607	758.931				0.0135226	0.996935	0.211491	0.388974	-0.121068	0.817733	-0.107546	0.681822	0.090423	0.790071	0.0584483	0.860254	0.0769004	0.943112	-0.165218	0.240632	-0.197969	0.345068
ENSMUSG00000079418	427.027	517.745	492.351	442.591	507.169	348.075	594.553	470.932	432.302	482.848	356.327	420.584	487.405	479.217	369.671	474.453	448.175	433.038	464.625	448.719	432.427	509.873	464.022	469.03	556.626	528.193	445.74	598.702	369.731	521.765	Atg4a	protein_coding	autophagy related 4A, cysteine peptidase	-0.0840615	0.939036	0.0569647	0.787062	-0.0297329	0.955223	-0.113794	0.533447	0.0272318	0.925914	-0.0279072	0.915044	0.111293	0.867576	-0.0875988	0.425474	-0.141026	0.366488
ENSMUSG00000079467	3.1284	7.31795	4.79874	6.77435	5.49564	4.91979	3.78094	9.75565	10.3828	12.2598	3.6609	5.25731	7.10244	7.19275	3.52068	4.82168	4.14976	3.6187	5.90625	4.26336	8.44217	6.96073	2.93685	4.57144	6.32529	9.54565	7.05658	6.63995	5.54596	5.15578	Gm14966	antisense_RNA	predicted gene 14966	0.347654	0.913562	0.503087	0.422328	-0.491974	0.630145	-0.144319	0.851363	0.0111133	0.99207	0.232569	0.756308	-0.336541	0.891738	-0.338976		-0.155433	0.818194
ENSMUSG00000079511	104.802	141.785	79.6591	59.8401	101.277	94.706	97.3592	98.4433	85.8941	176.353	71.9976	104.095	145.6	136.662	106.794	118.613	95.4446	79.6115	128.953	107.65	117.252	120.073	137.053	100.572	93.8251	146.367	109.377	121.732	79.4921	121.676	Gm42688	protein_coding	predicted gene 42688	0.0144296	0.997242	0.068644	0.855195	-0.238484	0.647234	-0.224054	0.458676	-0.16984	0.66966	-0.0561877	0.897079	-0.184269	0.873633	-0.132262	0.487408	-0.0542144	0.871784
ENSMUSG00000079657	15.642	25.6128	27.8327	7.90341	18.8422	25.8289	19.8499	11.5294	20.7656	30.178	28.0669	19.9778	31.0732	16.1837	21.1241	25.0727	17.6365	18.0935	19.6875	18.1193	20.6364	32.1934	17.6211	20.1143	31.6265	30.7582	37.6351	26.5598	21.2595	32.997	Rab26	protein_coding	RAB26, member RAS oncogene family	-0.296042	0.894314	0.0264941	0.961894	-0.126861	0.905552	-0.422903	0.256879	-0.100367	0.874482	-0.196292	0.667	0.195674	0.908521	-0.222926	0.373766	-0.322536	0.357586
ENSMUSG00000080364	25.0272	23.7833	9.59749	9.03246	11.7764	13.5294	17.0142	7.98189	8.49503	14.1459	6.10149	13.669	16.8683	14.3855	10.562	14.465	7.26209	7.23741	19.6875	9.59256	17.8224	7.83082	6.85264	11.8857	10.5422	12.7275	49.396	18.8132	3.69731	13.405	Gm25777	snoRNA	predicted gene, 25777	-0.343139	0.927467	0.0627562	0.945594	0.330442	0.820499	-0.0126975	0.987967	0.393198	0.646223	-0.00138076	0.999377	0.736337	0.727667	-0.0580482	0.905379	-0.405896	0.507475
ENSMUSG00000082286	1831.68	2842.11	3741.1	1787.3	3656.95	2561.98	3753.53	3018.93	2459.78	5282.1	2252.67	2439.39	5456.45	4807.45	1695.79	3073.34	2587.38	1722.5	3087	2381.09	1787.86	3489.93	1730.78	3501.72	3321.83	5946.94	6182.74	5214.57	1308.85	3072.84	Pisd-ps1	transcribed_unprocessed_pseudogene	phosphatidylserine decarboxylase, pseudogene 1	-0.0389762	0.994249	0.571923	0.219415	-0.428684	0.569242	-0.46766	0.289941	0.143239	0.836562	0.0659864	0.928981	0.182215	0.926875	-0.528394	0.0472148	-0.6109	0.112739
ENSMUSG00000084946	15.642	24.6981	22.0742	14.6778	22.7676	14.7594	19.8499	17.7375	13.2145	26.4058	8.54209	15.7719	15.0927	21.5783	8.21492	20.251	15.5616	6.03117	18.7031	14.9218	13.1323	21.7523	13.7053	8.2286	11.5964	29.6976	17.6414	17.7065	13.8649	19.592	Dlx1as	antisense_RNA	distal-less homeobox 1, antisense	0.0868799	0.989184	0.210341	0.681105	0.144579	0.900375	0.231458	0.628507	0.35492	0.522478	0.211953	0.67341	0.26804	0.877791	-0.00273828	0.993537	-0.123462	0.799634
ENSMUSG00000085563	7.03891	6.40321	3.83899	0	6.28073	1.22995	3.78094	3.54751	1.88778	7.5445	1.2203	4.20584	8.87805	7.19275	5.8678	11.572	7.26209	7.23741	6.89063	2.13168	0.938019	7.83082	1.9579	4.57144	4.21686	11.6669	4.70438	3.31998	1.84865	5.15578	2210411M09Rik	antisense_RNA	RIKEN cDNA 2210411M09 gene	0.0620009	0.995716	-0.359412	0.700067	-0.165453	0.946154	-0.103452	0.926818	-0.524865	0.626744	-0.232692		-0.586866	0.846813	0.181723		0.421413
ENSMUSG00000085645	19.5525	21.0391	18.2352	15.8068	14.1316	18.4492	11.3428	23.9457	11.3267	25.4627	12.203	23.1321	35.5122	27.8719	9.38848	24.1084	10.3744	6.03117	20.6719	14.9218	21.5744	17.4018	12.7263	16.4572	23.1927	27.5763	29.4024	33.1998	14.7892	16.4985	Hoxb5os	antisense_RNA	homeobox B5 and homeobox B6, opposite strand	-0.00507451	0.998765	0.447183	0.363482	-0.266632	0.787151	-0.271706	0.589658	0.180551	0.794392	0.0964312	0.889877	0.185625	0.927117	-0.368061	0.187507	-0.452257	0.278101
ENSMUSG00000085687	55.5292	64.0321	32.6314	16.9359	30.6185	28.2888	60.4951	30.1538	29.2606	72.6158	31.7278	45.2128	41.7269	53.9456	28.1654	49.1811	33.1981	19.2997	71.8594	37.3044	33.7687	60.0363	18.6	34.743	34.7891	71.0621	16.4653	37.6264	25.8811	52.589	Gm16153	processed_transcript	predicted gene 16153	0.325597	0.905153	0.129313	0.83955	-0.257214	0.824338	0.0683828	0.920649	-0.127901	0.87503	0.118977	0.866247	-0.453497	0.794876	-0.0300998	0.937743	0.196283	0.707445
ENSMUSG00000085828	1.5642	5.48846	2.87925	6.77435	2.35527	4.91979	14.1785	0.886877	3.77557	11.3168	0	5.25731	6.21464	3.59638	3.52068	4.82168	4.14976	4.82494	9.84375	6.39504	0.938019	8.70091	2.93685	2.74287	11.5964	15.9094	17.6414	15.4932	2.77298	10.3116	Gm15612	antisense_RNA	predicted gene 15612	-0.785544	0.874924	0.0712705	0.954549	-0.546896	0.779044	-1.33244	0.104618	-0.475625	0.710776	-0.62531	0.487557	0.309918	0.940573	-0.697344		-0.856815	0.261261
ENSMUSG00000085941	4.69261	3.65898	8.63774	0	4.71054	2.4599	5.67141	1.77375	3.77557	11.3168	2.4406	2.10292	7.10244	7.19275	5.8678	9.64335	5.18721	2.41247	6.89063	6.39504	3.75208	7.83082	0	3.65715	3.16265	20.1519	1.1761	6.63995	1.84865	3.09347	Gm11201	antisense_RNA	predicted gene 11201	0.0798355	0.994249	-0.210434	0.858222	-0.344214	0.889038	-0.264379	0.822367	-0.554648	0.660214	-0.210925		-0.634483	0.855409	0.0336558		0.290269
ENSMUSG00000086067	6.25681	6.40321	12.4767	4.51623	9.42109	12.2995	13.2333	10.6425	9.43892	12.2598	7.32179	13.669	14.2049	15.2846	2.34712	14.465	12.4493	7.23741	13.7813	9.59256	9.38019	13.0514	6.85264	20.1143	7.37951	20.1519	23.5219	3.31998	10.1676	13.405	Gm16183	antisense_RNA	predicted gene 16183	-0.116478	0.986241	0.211823	0.746243	-0.504656	0.593164	-0.621134	0.244739	-0.292833	0.710062	-0.155914	0.841158	-0.176354	0.946547	-0.390247	0.24795	-0.328301	0.528069
ENSMUSG00000086105	3.91051	7.31795	7.67799	1.12906	7.85091	0	4.72618	0.886877	0	8.48757	7.32179	2.10292	7.99025	6.29366	1.17356	5.78601	9.33697	1.20623	6.89063	5.3292	1.87604	5.22054	3.9158	7.31431	12.6506	15.9094	24.698	13.2799	1.84865	3.09347	Gm11636	lincRNA	predicted gene 11636	-1.1213	0.862216	0.0217275	0.987419	0.0169314	0.997577	-1.10437	0.223401	0.0386589	0.984231	-0.650502	0.522032	1.15995	0.71506	-0.668553		-1.14302	0.162344
ENSMUSG00000086447	17.2062	16.4654	15.356	7.90341	16.4869	7.37969	16.069	23.0588	21.7095	24.5196	15.8639	32.5953	20.4195	29.6701	8.21492	22.1797	28.0109	9.64987	16.7344	25.5802	21.5744	34.8036	11.7474	15.5429	16.8674	43.4858	17.6414	42.053	14.7892	6.18694	Gm13522	antisense_RNA	predicted gene 13522	0.136584	0.981106	0.131586	0.849888	-0.751415	0.328513	-0.614831	0.252481	-0.61983	0.342852	-0.143582	0.8554	-0.756414	0.660627	-0.302742	0.402207	0.00499875	0.994717
ENSMUSG00000086682	15.642	10.9769	9.59749	6.77435	11.7764	11.0695	12.2881	9.75565	12.2706	13.2029	19.5248	14.7205	20.4195	30.5692	12.9092	18.3224	13.4867	9.64987	18.7031	15.9876	17.8224	21.7523	12.7263	10.9715	12.6506	16.9701	21.1697	19.9199	14.7892	15.4673	Gm16023	processed_transcript	predicted gene 16023	0.101891	0.981166	0.0282059	0.96111	-0.572781	0.340088	-0.47089	0.263002	-0.544575	0.263113	-0.155986	0.781095	-0.646466	0.631504	-0.193979	0.496376	0.0736852	0.877559
ENSMUSG00000086826	14.0778	18.2949	11.517	15.8068	24.3378	14.7594	17.9595	19.5113	10.3828	20.7474	15.8639	9.46315	39.9512	38.661	10.562	14.465	19.7114	12.0623	20.6719	17.0534	15.0083	16.5317	10.7684	16.4572	16.8674	39.2432	36.459	17.7065	5.54596	32.997	Gm11739	antisense_RNA	predicted gene 11739	-0.0110865	0.998611	0.456556	0.444362	-0.39135	0.71347	-0.402437	0.48605	0.065206	0.946995	0.0494443	0.95651	0.0762924	0.977134	-0.433047	0.194994	-0.467643	0.355555
ENSMUSG00000087138	67.2607	56.7141	46.0679	35.0008	60.452	61.4974	49.1522	64.742	36.8118	67.9005	54.9134	68.345	84.3415	89.0103	49.2895	60.7531	64.3214	36.187	74.8125	62.8846	59.0952	67.8671	56.779	64.0002	37.9517	90.1534	162.301	50.9063	39.746	71.1498	Gm15545	antisense_RNA	predicted gene 15545	-0.14636	0.962366	0.115006	0.819252	-0.239116	0.779653	-0.385476	0.331027	-0.12411	0.841593	-0.119028	0.832338	0.0222507	0.993017	-0.241547	0.336642	-0.261366	0.4909
ENSMUSG00000087142	60.2218	92.3891	69.1019	32.7427	62.8073	81.1766	58.6046	47.8913	35.8679	106.566	78.0991	52.5731	94.9952	77.3221	52.8102	68.4678	56.0218	49.4556	84.6563	57.5554	35.6447	67.8671	30.3474	62.1716	55.8734	110.305	232.867	77.4661	35.1244	46.402	Gm12454	antisense_RNA	predicted gene 12454	-0.232713	0.947107	0.223234	0.722555	-0.0547321	0.975622	-0.287445	0.623512	0.168502	0.835233	-0.0454564	0.957149	0.401215	0.83882	-0.268887	0.432187	-0.455947	0.341373
ENSMUSG00000087203	82.9027	69.5205	54.7057	41.7751	40.8247	22.1391	66.1665	40.7963	37.7557	66.9575	35.3887	80.9625	57.7073	74.6248	16.4298	54.0028	46.6849	13.2686	48.2344	52.2262	48.777	84.3988	22.5158	70.4002	44.277	81.6684	78.7984	74.1461	38.8217	47.4332	Gm13986	processed_transcript	predicted gene 13986	0.01038	0.998611	0.331885	0.560105	-0.14095	0.920743	-0.13057	0.83964	0.190935	0.80116	0.103829	0.889544	0.180555	0.938745	-0.241007	0.464101	-0.321505	0.510192
ENSMUSG00000087338	17.2062	21.0391	20.1547	10.1615	13.3465	11.0695	47.2618	21.285	16.9901	46.2101	6.10149	23.1321	16.8683	13.4864	7.04136	24.1084	19.7114	13.2686	24.6094	14.9218	8.44217	18.2719	6.85264	10.9715	13.7048	41.3645	15.2892	26.5598	6.47029	19.592	Scpep1os	antisense_RNA	serine carboxypeptidase 1, opposite strand	0.454389	0.894314	0.552478	0.407429	-0.623013	0.539169	-0.168624	0.833645	-0.070535	0.94929	0.267455	0.735475	-0.524924	0.814323	-0.375061	0.354317	-0.0980891	0.897487
ENSMUSG00000087368	22.6809	26.5276	20.1547	21.4521	25.908	20.9091	27.4118	34.5882	15.1023	25.4627	10.9827	28.3895	38.1756	35.0647	7.04136	28.9301	13.4867	8.44364	35.4375	23.4485	28.1406	31.3233	16.6421	28.3429	27.4096	40.3039	14.1132	27.6665	17.5622	22.6854	BC065397	processed_transcript	cDNA sequence BC065397	0.153342	0.969355	0.279547	0.594868	-0.234678	0.82731	-0.0813363	0.894859	0.0448685	0.959533	0.119395	0.852438	-0.108473	0.961721	-0.185815	0.549387	-0.126205	0.80787
ENSMUSG00000087578	4.69261	6.40321	3.83899	1.12906	8.636	3.68984	2.83571	7.98189	1.88778	5.65838	3.6609	5.25731	7.10244	8.09184	4.69424	3.85734	3.11232	6.03117	6.89063	7.46088	3.75208	6.96073	1.9579	6.40002	4.21686	18.0307	14.1132	7.74661	0.924326	6.18694	Ccdc142os	antisense_RNA	coiled-coil domain containing 142, opposite strand	-0.453403	0.911248	0.00321283	0.998053	-0.138783	0.95257	-0.592186	0.439983	-0.13557	0.918116	-0.299185	0.749156	0.317832	0.923335	-0.300515		-0.456615	0.519257
ENSMUSG00000087593	12.5136	14.6359	12.4767	5.64529	12.5615	13.5294	14.1785	15.9638	12.2706	21.6904	12.203	14.7205	9.76586	21.5783	15.2563	14.465	14.5242	10.8561	8.85938	11.7242	8.44217	17.4018	18.6	9.14288	15.8132	21.2126	15.2892	18.8132	10.1676	24.7477	Gm16174	antisense_RNA	predicted gene 16174	-0.113626	0.975001	0.272131	0.562724	-0.356371	0.632065	-0.469997	0.24574	-0.0842396	0.908922	-0.0765299	0.905184	0.0293865	0.990262	-0.365066	0.150639	-0.385757	0.307347
ENSMUSG00000087595	27.3735	35.675	20.1547	5.64529	18.0571	17.2193	14.1785	16.8507	17.9339	29.2349	13.4233	12.6175	21.3073	16.1837	14.0827	30.8587	21.7863	6.03117	28.5469	21.3168	15.9463	25.2326	10.7684	12.8	23.1927	23.3338	8.23267	25.4531	14.7892	19.592	1810012K08Rik	lincRNA	RIKEN cDNA 1810012K08 gene	0.045303	0.994249	-0.214852	0.714929	0.233809	0.844943	0.279112	0.612406	0.0189571	0.984541	0.0143369	0.986386	-0.0263458	0.993675	0.246134	0.438226	0.260155	0.598406
ENSMUSG00000089542	37.5408	49.3962	42.2289	13.5487	44.7502	29.5188	35.9189	26.6063	26.429	79.2173	36.609	35.7497	25.7464	28.771	28.1654	32.7874	22.8237	20.506	36.4219	28.7777	15.0083	28.713	14.6842	22.8572	22.1385	39.2432	50.5721	70.8261	33.2758	32.997	Gm25835	snoRNA	predicted gene, 25835	0.0472582	0.993956	0.466261	0.367379	-0.0182503	0.992267	0.0290079	0.966075	0.448011	0.457351	0.234295	0.685104	0.400753	0.817287	-0.231811	0.474256	-0.419003	0.346452
ENSMUSG00000089636	56.3113	64.0321	8.63774	7.90341	19.6273	14.7594	13.2333	41.6832	12.2706	12.2598	7.32179	22.0807	58.5952	80.9184	16.4298	37.6091	33.1981	10.8561	46.2656	24.5143	30.0166	35.6737	19.579	42.9716	23.1927	51.9708	89.3833	24.3465	11.0919	50.5266	1700058P15Rik	antisense_RNA	RIKEN cDNA 1700058P15 gene	-0.326443	0.952031	0.0838874	0.94008	-0.11815	0.962211	-0.444592	0.616618	-0.0342623	0.982296	-0.184714	0.869417	0.29218	0.938133	-0.270063	0.623781	-0.41033	0.603399
ENSMUSG00000089755	8.60311	17.3801	7.67799	6.77435	9.42109	2.4599	3.78094	1.77375	1.88778	4.71531	1.2203	2.10292	9.76586	9.89003	1.17356	7.71468	9.33697	2.41247	14.7656	10.6584	4.69009	6.96073	0	8.2286	8.43372	6.36377	14.1132	9.95993	2.77298	3.09347	0610012D04Rik	antisense_RNA	RIKEN cDNA 0610012D04 gene	-0.552703	0.906705	-0.703501	0.454542	0.982071	0.4451	0.429369	0.643279	0.278571	0.823988	-0.12624	0.925447	0.831273	0.776238	0.534009		0.150798	0.877381
ENSMUSG00000089798	10.1673	20.1244	13.4365	4.51623	18.0571	9.83959	22.6856	11.5294	12.2706	28.2919	10.9827	8.41169	23.0829	13.4864	7.04136	9.64335	15.5616	7.23741	26.5781	12.7901	5.62811	17.4018	12.7263	10.9715	13.7048	46.6676	27.0502	35.4131	10.1676	20.6231	1700028K03Rik	protein_coding	RIKEN cDNA 1700028K03 gene	-0.425835	0.89849	0.35682	0.611683	-0.355216	0.792499	-0.781052	0.176169	0.00160369	0.999007	-0.228425	0.787612	0.427439	0.854296	-0.58231	0.119328	-0.782655	0.136966
ENSMUSG00000089968	22.6809	32.9308	9.59749	9.03246	21.9825	6.14974	15.1238	12.4163	9.43892	25.4627	10.9827	13.669	25.7464	26.0737	17.6034	18.3224	14.5242	10.8561	28.5469	15.9876	12.1942	26.1027	17.6211	13.7143	24.2469	24.3944	10.5849	11.0666	10.1676	19.592	Nckap5los	antisense_RNA	NCK-associated protein 5-like, opposite strand	0.0891646	0.989758	-0.0526709	0.943331	-0.00524208	0.997602	0.0839226	0.904659	-0.057913	0.94929	0.0147836	0.986386	-0.147078	0.955174	0.0718073	0.853278	0.141836	0.806712
ENSMUSG00000089988	5.47471	2.74423	12.4767	3.38717	5.49564	0	6.61665	7.09501	2.83168	11.3168	10.9827	5.25731	12.4293	8.09184	2.34712	5.78601	7.26209	2.41247	10.8281	8.52672	5.62811	11.3112	1.9579	7.31431	10.5422	14.8488	11.761	1.10666	4.62163	10.3116	Gm16238	processed_pseudogene	predicted gene 16238	0.05533	0.995716	0.234556	0.799034	-0.676862	0.607791	-0.621532	0.430005	-0.442307	0.6745	-0.112039	0.923094	-0.497637	0.864998	-0.382869	0.428743	-0.179226	0.82978
ENSMUSG00000090015	179.101	166.483	161.238	110.648	176.645	100.856	184.321	156.09	131.201	147.118	87.8615	150.359	185.551	199.599	105.62	175.509	155.616	142.336	186.047	148.152	179.162	171.408	131.179	192.915	169.729	206.823	225.81	223.545	117.389	156.736	Gm15446	protein_coding	predicted gene 15446	-0.19216	0.898832	-0.0241975	0.951009	-0.0548832	0.946679	-0.247043	0.370858	-0.0790807	0.855139	-0.133689	0.677451	0.113079	0.926269	-0.108106	0.56425	-0.167963	0.524628
ENSMUSG00000090194	5.47471	7.31795	3.83899	2.25812	3.92545	3.68984	8.50712	1.77375	3.77557	13.2029	3.6609	7.36023	5.32683	4.49547	3.52068	5.78601	3.11232	3.6187	6.89063	5.3292	6.56613	9.571	3.9158	3.65715	4.21686	9.54565	5.88048	11.0666	3.69731	3.09347	Gm16161	antisense_RNA	predicted gene 16161	0.114129	0.989758	0.0904974	0.920112	-0.420611	0.769843	-0.306482	0.703241	-0.330113	0.735607	-0.0647625		-0.444242	0.867501	-0.170385		0.0236314
ENSMUSG00000090210	98.5447	127.149	93.0956	67.7435	89.5004	81.1766	133.278	62.0814	64.1846	166.922	89.0818	69.3964	123.405	132.167	49.2895	125.364	95.4446	56.693	134.859	100.189	60.9712	106.151	35.2422	103.315	89.6083	163.337	231.691	138.332	42.519	77.3367	Itga10	protein_coding	integrin, alpha 10	-0.0649261	0.991666	0.20427	0.731511	-0.177286	0.895964	-0.242212	0.668064	0.0269841	0.977447	-0.00969814	0.99037	0.0919102	0.970798	-0.225186	0.487251	-0.269196	0.582783
ENSMUSG00000090246	10.1673	13.7212	4.79874	2.25812	7.06582	1.22995	11.3428	3.54751	6.60724	10.3737	1.2203	2.10292	2.66342	7.19275	4.69424	8.67902	5.18721	4.82494	18.7031	3.19752	2.81406	6.09063	0.978949	5.48573	3.16265	16.9701	16.4653	9.95993	5.54596	3.09347	Gm17017	antisense_RNA	predicted gene 17017	-0.42582	0.94246	-0.260444	0.815946	0.234841	0.925894	-0.190979	0.865756	-0.0256033	0.988333	-0.237429	0.845254	0.400216	0.919267	0.0249217		-0.165375	0.869481
ENSMUSG00000090327	16.4241	12.8064	3.83899	6.77435	4.71054	6.14974	9.45235	5.32126	5.66335	9.43063	6.10149	7.36023	12.4293	17.9819	8.21492	11.572	8.29953	4.82494	9.84375	8.52672	7.50415	8.70091	3.9158	6.40002	7.37951	9.54565	27.0502	9.95993	4.62163	12.3739	Gm17111	antisense_RNA	predicted gene 17111	-0.105324	0.989758	0.130855	0.875973	-0.113974	0.953008	-0.219298	0.77416	0.0168812	0.990005	-0.0380457	0.969805	0.122205	0.968816	-0.174866	0.691108	-0.236179	0.718313
ENSMUSG00000090386	73.5175	97.8776	88.2969	29.3555	76.9389	63.9573	103.976	38.1357	39.6435	115.997	69.557	48.3672	160.693	118.68	45.7688	63.6461	72.6209	38.5995	75.7969	57.5554	35.6447	56.5559	33.2843	82.286	80.1203	129.397	297.552	139.439	44.3677	75.2744	Mir99ahg	processed_transcript	Mir99a and Mirlet7c-1 host gene (non-protein coding)	-0.339244	0.918165	0.639711	0.295029	-0.276831	0.844648	-0.616075	0.275963	0.36288	0.64414	-0.0434126	0.96647	0.702124	0.714309	-0.651541	0.0640577	-0.978956	0.0460627
ENSMUSG00000090564	14.8599	15.5506	18.2352	16.9359	20.4124	12.2995	13.2333	13.3032	16.9901	22.6335	17.0842	15.7719	15.9805	35.9638	11.7356	30.8587	19.7114	7.23741	18.7031	17.0534	28.1406	22.6224	12.7263	20.1143	10.5422	36.0614	28.2263	27.6665	6.47029	11.3427	A430057M04Rik	antisense_RNA	RIKEN cDNA A430057M04 gene	-0.00731656	0.998765	-0.0585224	0.932089	-0.200623	0.883614	-0.20794	0.732551	-0.259146	0.71907	-0.116006	0.87133	-0.251829	0.911034	-0.0509854	0.894319	0.0512058	0.935813
ENSMUSG00000090778	0.782101	11.8917	9.59749	1.12906	5.49564	2.4599	11.3428	4.43438	11.3267	12.2598	4.88119	2.10292	13.3171	8.99094	4.69424	2.89301	10.3744	1.20623	15.75	5.3292	5.62811	4.35045	1.9579	7.31431	4.21686	18.0307	49.396	24.3465	0.924326	12.3739	Gm3235	antisense_RNA	predicted gene 3235	-0.771005	0.894314	0.451423	0.704096	-0.711449	0.722913	-1.48245	0.111182	-0.260027	0.876379	-0.547281	0.651908	0.510977	0.908143	-0.991088	0.106758	-1.22243	0.152533
ENSMUSG00000091144	37.5408	51.2257	22.0742	25.9683	30.6185	25.8289	37.8094	42.5701	30.2045	42.4378	21.9654	31.5438	63.0342	49.4502	28.1654	44.3594	41.4976	25.3309	49.2188	34.1069	19.6984	40.0242	28.3895	35.6572	40.0602	54.092	51.7482	45.373	29.5784	48.4643	Phf11c	protein_coding	PHD finger protein 11C	-0.0486795	0.991211	0.180335	0.668576	-0.307407	0.636094	-0.356087	0.325549	-0.127073	0.820901	-0.0626445	0.912686	-0.078393	0.964919	-0.258161	0.247931	-0.229014	0.511863
ENSMUSG00000091405	5.47471	10.0622	3.83899	0	6.28073	3.68984	3.78094	2.66063	0.943892	6.60144	4.88119	7.36023	23.9707	13.4864	2.34712	11.572	11.4119	1.20623	12.7969	11.7242	1.87604	13.0514	1.9579	9.14288	7.37951	24.3944	25.8741	9.95993	0	7.21809	Hist2h4	protein_coding	histone cluster 2, H4	-0.416429	0.952973	-0.0533523	0.972154	-0.68907	0.753663	-1.1055	0.285831	-0.742422	0.597695	-0.502186	0.682515	-0.325994	0.949491	-0.443328	0.52813	-0.363077	0.735952
ENSMUSG00000091534	17.2062	24.6981	17.2755	10.1615	7.85091	11.0695	27.4118	17.7375	18.8778	21.6904	4.88119	15.7719	15.9805	24.2755	12.9092	17.358	10.3744	9.64987	28.5469	9.59256	8.44217	19.142	12.7263	9.14288	21.0843	28.637	11.761	12.1732	8.31894	16.4985	Gm17195	processed_pseudogene	predicted gene 17195	0.302081	0.921244	0.339389	0.562347	-0.32121	0.769572	-0.0191282	0.979738	0.0181793	0.986187	0.191866	0.777394	-0.283902	0.900326	-0.190274	0.599429	-0.0373075	0.957193
ENSMUSG00000091586	220.552	279.912	277.367	219.037	242.593	238.61	387.546	277.592	223.702	361.193	192.807	196.623	314.283	333.564	164.298	272.907	240.686	151.986	254.953	192.917	175.41	233.184	218.306	228.572	246.686	386.069	295.2	338.638	195.033	274.287	Cyp4f17	protein_coding	cytochrome P450, family 4, subfamily f, polypeptide 17	0.0704476	0.978972	0.439573	0.106771	-0.216345	0.657643	-0.145897	0.628109	0.223229	0.520358	0.154504	0.646732	0.152781	0.892397	-0.304702	0.0617776	-0.369126	0.110631
ENSMUSG00000091754	46.144	63.1173	21.1145	18.0649	40.0396	18.4492	29.3023	43.457	38.6996	36.7795	41.4902	44.1614	56.8195	57.542	25.8183	34.7161	50.8346	32.5683	52.1719	30.9094	53.4671	49.5952	32.3053	52.1144	43.2228	55.1527	105.849	66.3995	37.8974	44.3397	Gm3636	protein_coding	predicted gene 3636	-0.321459	0.894314	0.0733822	0.898188	-0.320333	0.692889	-0.641792	0.10324	-0.246951	0.674026	-0.266638	0.566781	0.0745084	0.971654	-0.343872	0.197313	-0.394842	0.30058
ENSMUSG00000091898	111.058	125.32	80.6189	56.4529	106.772	92.2461	109.647	121.502	109.491	103.737	115.928	100.94	122.517	123.176	57.5044	110.899	118.268	74.7865	110.25	99.1232	99.43	113.982	83.2106	135.315	128.614	158.034	263.446	153.826	66.5515	85.5859	Tnnc1	protein_coding	troponin C, cardiac/slow skeletal	-0.240702	0.899069	0.207081	0.599485	-0.244972	0.720081	-0.485674	0.135429	-0.0378908	0.951111	-0.134069	0.783735	0.202811	0.889161	-0.348032	0.0996442	-0.447783	0.134549
ENSMUSG00000092286	4.69261	10.0622	4.79874	1.12906	7.06582	9.83959	6.61665	7.98189	3.77557	13.2029	6.10149	5.25731	7.10244	8.99094	3.52068	6.75035	4.14976	3.6187	9.84375	3.19752	3.75208	6.09063	0.978949	9.14288	5.27108	9.54565	9.40877	7.74661	1.84865	3.09347	Dtnbos	antisense_RNA	dystrobrevin, beta, opposite strand	0.351365	0.928752	0.518726	0.479219	-0.24408	0.887623	0.107286	0.904693	0.274646	0.782626	0.333505	0.666939	-0.0767187	0.981995	-0.230313		-0.167361	0.830746
ENSMUSG00000093734	7.82101	6.40321	2.87925	4.51623	7.06582	8.60964	9.45235	15.0769	3.77557	14.1459	4.88119	8.41169	11.5415	13.4864	3.52068	15.4294	8.29953	4.82494	7.875	7.46088	6.56613	8.70091	4.89474	9.14288	9.48794	24.3944	9.40877	4.42663	2.77298	10.3116	Gm25082	misc_RNA	predicted gene, 25082	0.132062	0.987146	0.363715	0.609253	-0.710117	0.481148	-0.578055	0.380528	-0.346402	0.70702	-0.0194338	0.9862	-0.478465	0.843452	-0.440897	0.267518	-0.231652	0.726724
ENSMUSG00000093979	63.3502	62.2026	31.6717	28.2265	55.7414	31.9787	29.3023	54.9864	37.7557	38.6656	37.8293	58.8818	91.444	91.7076	49.2895	67.5035	79.883	44.6307	104.344	51.1603	75.0415	81.7885	66.5685	66.7431	48.4939	100.76	142.308	87.426	43.4433	85.5859	Gm2237	protein_coding	predicted gene 2237	-0.534965	0.85876	-0.329398	0.494347	-0.26803	0.779044	-0.802995	0.0438916	-0.597429	0.226731	-0.544637	0.100145	-0.0624634	0.977134	-0.190291	0.566056	-0.205567	0.639724
ENSMUSG00000094634	34.4124	58.5436	22.0742	14.6778	18.8422	25.8289	33.0832	27.4932	32.0923	31.1211	17.0842	42.0584	36.4	46.7529	26.9919	43.3951	38.3853	18.0935	65.9531	38.3703	39.3968	47.855	24.4737	36.5715	42.1686	51.9708	92.9116	48.693	28.6541	32.997	Gm3468	protein_coding	predicted gene 3468	-0.419255	0.880307	-0.26131	0.626435	-0.192139	0.878192	-0.611394	0.170179	-0.453449	0.435327	-0.421284	0.29032	-0.0341938	0.989437	-0.140812	0.687839	-0.157945	0.747658
ENSMUSG00000095832	1375.72	1542.26	1016.37	765.501	1100.7	876.953	1203.28	988.868	1061.88	1414.59	1036.03	1058.82	1376.1	1416.97	826.186	1185.17	1114.21	761.134	1367.3	1159.63	992.424	1183.32	875.18	1269.95	1202.86	1498.67	1519.52	1335.74	886.429	1048.69				-0.011597	0.997242	0.153709	0.583818	-0.101511	0.876957	-0.113108	0.69404	0.0521978	0.901044	0.0260679	0.948185	0.0637949	0.957917	-0.136847	0.38559	-0.165306	0.486182
ENSMUSG00000096924	5.47471	12.8064	8.63774	1.12906	4.71054	3.68984	8.50712	4.43438	8.49503	15.089	1.2203	11.5661	7.99025	6.29366	4.69424	4.82168	9.33697	2.41247	14.7656	5.3292	0.938019	6.96073	4.89474	9.14288	5.27108	12.7275	2.35219	8.85327	6.47029	11.3427	Gm26824	lincRNA	predicted gene, 26824	0.0635308	0.994249	0.36799	0.664667	-0.375319	0.824479	-0.311788	0.716724	-0.00732832	0.995397	0.0583152	0.959471	-0.0708592	0.985421	-0.339735	0.474736	-0.304459	0.688023
ENSMUSG00000097004	9.38521	13.7212	6.71824	3.38717	14.9167	8.60964	11.3428	5.32126	8.49503	10.3737	8.54209	9.46315	11.5415	13.4864	8.21492	15.4294	5.18721	4.82494	11.8125	9.59256	5.62811	14.7915	5.87369	3.65715	7.37951	22.2732	5.88048	11.0666	5.54596	18.5608	4731419I09Rik	antisense_RNA	RIKEN cDNA 4731419I09 gene	-0.0184426	0.997881	0.0450691	0.958628	-0.0325813	0.990023	-0.0510239	0.951372	0.0124878	0.991234	-0.000259426	0.999766	0.0309305	0.994189	-0.0473349	0.917222	-0.0635118	0.933279
ENSMUSG00000097015	14.8599	21.9539	21.1145	13.5487	15.7018	12.2995	26.4666	23.9457	32.0923	22.6335	8.54209	17.8748	30.1854	35.9638	24.6448	25.0727	24.8986	22.9185	33.4688	25.5802	31.8926	37.4139	16.6421	23.7715	23.1927	24.3944	30.5785	25.4531	7.39461	42.2774	Gm26705	lincRNA	predicted gene, 26705	0.0519672	0.992339	-0.184897	0.699969	-0.581906	0.327799	-0.529939	0.194146	-0.766803	0.0739715	-0.294252	0.511009	-0.81877	0.544622	-0.074218	0.826329	0.236865	0.550596
ENSMUSG00000097021	6.25681	6.40321	1.9195	1.12906	2.35527	4.91979	4.72618	1.77375	1.88778	12.2598	6.10149	2.10292	11.5415	11.6882	1.17356	4.82168	6.22465	3.6187	6.89063	3.19752	3.75208	6.09063	7.83159	2.74287	7.37951	11.6669	9.40877	8.85327	3.69731	2.06231	4933433G15Rik	lincRNA	RIKEN cDNA 4933433G15 gene	-0.018871	0.998456	0.532929	0.538952	-0.758592	0.569795	-0.777463	0.328151	-0.225663	0.863874	-0.0468382		-0.206793	0.957773	-0.635642		-0.5518
ENSMUSG00000097183	137.65	174.716	185.231	51.9367	204.124	66.4172	167.307	101.104	91.5575	248.026	92.7427	78.8596	134.059	139.36	154.91	136.936	142.129	88.0551	170.297	102.321	118.19	157.486	51.8843	179.201	134.94	232.278	344.596	273.345	86.8867	116.521	Gm17501	lincRNA	predicted gene, 17501	-0.428713	0.888483	-0.0232407	0.975727	0.0566885	0.973504	-0.372024	0.496145	0.0334478	0.973666	-0.21542	0.740152	0.46216	0.80005	-0.192132	0.595207	-0.405472	0.397709
ENSMUSG00000097233	3.91051	6.40321	3.83899	2.25812	2.35527	6.14974	11.3428	12.4163	13.2145	19.8043	3.6609	8.41169	7.99025	10.7891	5.8678	6.75035	3.11232	3.6187	5.90625	6.39504	2.81406	11.3112	6.85264	9.14288	11.5964	12.7275	9.40877	7.74661	4.62163	11.3427	Gm17552	lincRNA	predicted gene, 17552	0.278581	0.93028	0.931328	0.103558	-1.4356	0.0339195	-1.15702	0.0393316	-0.504272	0.556387	0.114554	0.912616	-0.782853	0.682766	-1.00127	0.00477381	-0.652747	0.200899
ENSMUSG00000097253	34.4124	28.3571	21.1145	24.8393	18.8422	18.4492	24.5761	17.7375	21.7095	28.2919	20.7451	24.1836	36.4	34.1656	12.9092	21.2154	26.9735	10.8561	43.3125	24.5143	25.3265	31.3233	16.6421	23.7715	27.4096	49.8495	37.6351	25.4531	17.5622	29.9035	Gm26770	antisense_RNA	predicted gene, 26770	-0.123105	0.973361	0.0722086	0.897888	-0.0905686	0.941784	-0.213674	0.648003	-0.01836	0.981964	-0.0662981	0.91535	0.104745	0.958689	-0.141502	0.619539	-0.195314	0.640573
ENSMUSG00000097414	20.3346	38.4193	19.195	10.1615	21.9825	9.83959	32.138	15.0769	18.8778	35.8364	18.3045	12.6175	21.3073	16.1837	5.8678	9.64335	5.18721	8.44364	31.5	18.1193	8.44217	21.7523	10.7684	20.1143	16.8674	33.9401	30.5785	23.2398	16.6379	28.8724	B130046B21Rik	lincRNA	RIKEN cDNA B130046B21 gene	-0.0808642	0.991211	0.633984	0.291386	-0.0784387	0.962211	-0.159303	0.820181	0.555545	0.427334	0.200539	0.799553	0.636409	0.735232	-0.407317	0.257667	-0.714848	0.147964
ENSMUSG00000097439	25.8093	31.1013	10.5572	13.5487	25.1229	9.83959	21.7404	24.8326	18.8778	26.4058	14.6436	15.7719	33.7366	29.6701	12.9092	37.6091	28.0109	7.23741	48.2344	27.7119	25.3265	29.5831	13.7053	29.2572	18.9759	49.8495	48.2199	27.6665	13.8649	27.8412	Gm16754	antisense_RNA	predicted gene, 16754	-0.292159	0.92736	-0.224634	0.723919	-0.252038	0.850126	-0.544196	0.304543	-0.476672	0.48322	-0.361305	0.494563	-0.184513	0.942061	-0.114976	0.773144	-0.0675243	0.91752
ENSMUSG00000097680	10.1673	15.5506	3.83899	3.38717	4.71054	2.4599	2.83571	12.4163	8.49503	7.5445	6.10149	8.41169	19.5317	17.0828	7.04136	5.78601	5.18721	2.41247	18.7031	7.46088	9.38019	7.83082	9.78949	10.0572	4.21686	20.1519	15.2892	16.5999	5.54596	14.4362	Gm26642	antisense_RNA	predicted gene, 26642	-0.20176	0.973224	0.36906	0.643894	-0.603809	0.627093	-0.805569	0.232491	-0.234749	0.831029	-0.173632	0.862242	-0.0329889	0.994885	-0.569174	0.177803	-0.57082	0.366183
ENSMUSG00000097791	40.6693	36.5898	21.1145	10.1615	25.1229	3.68984	32.138	16.8507	19.8217	27.3488	13.4233	19.9778	37.2878	21.5783	24.6448	29.8944	35.273	18.0935	24.6094	40.5019	17.8224	43.5045	25.4527	39.3144	35.8433	36.0614	55.2765	34.3064	18.4865	22.6854	Gm17315	lincRNA	predicted gene, 17315	-0.494885	0.874062	-0.312517	0.583183	-0.0195265	0.992267	-0.514411	0.29879	-0.332044	0.62562	-0.413901	0.348416	0.162841	0.946494	-0.0895894	0.817407	-0.182367	0.725854
ENSMUSG00000097792	28.9377	34.7603	27.8327	23.7102	25.1229	29.5188	41.5904	35.4751	25.4851	34.8933	24.406	25.2351	41.7269	35.0647	34.0332	34.7161	45.6474	30.1559	36.4219	29.8435	20.6364	34.8036	23.4948	34.743	29.518	40.3039	49.396	39.8397	26.8055	26.8101	Gm27042	lincRNA	predicted gene, 27042	-0.0179124	0.996847	-0.00216158	0.996491	-0.229292	0.679897	-0.247204	0.422159	-0.231453	0.554743	-0.104008	0.792543	-0.213541	0.849205	-0.103474	0.617388	-0.0157508	0.968456
ENSMUSG00000098041	5.47471	5.48846	8.63774	6.77435	9.42109	13.5294	9.45235	14.19	8.49503	19.8043	12.203	4.20584	23.9707	23.3764	5.8678	16.3937	13.4867	2.41247	17.7188	21.3168	11.2562	16.5317	4.89474	23.7715	14.759	28.637	35.2829	21.0265	1.84865	9.2804	Gm26981	lincRNA	predicted gene, 26981	-0.255141	0.962366	0.136981	0.884608	-0.835176	0.454996	-1.09032	0.105454	-0.698195	0.440187	-0.371297	0.667734	-0.443054	0.877903	-0.529066	0.242875	-0.392122	0.568869

### Sheet: steelblue
Gene.ID	AO10	AO12	AO14	AO15	AO16	AO17	AL11	AL12	AL13	AL15	AL16	AL17	AL19	AL20	YO1	YO18	YO19	YO2	YO20	YO21	YO22	YO23	YL1	YL23	YL24	YL25	YL26	YL27	YL5	YL7	mgi_symbol	gene_biotype	mgi_description	ALvsYL.log2FoldChange	ALvsYL.padj	ALvsYO.log2FoldChange	ALvsYO.padj	AOvsAL.log2FoldChange	AOvsAL.padj	AOvsYL.log2FoldChange	AOvsYL.padj	AOvsYO.log2FoldChange	AOvsYO.padj	AvsY.log2FoldChange	AvsY.padj	Interaction_DESeq2.txt.log2FoldChange	Interaction_DESeq2.txt.padj	OvsL.log2FoldChange	OvsL.padj	YOvsYL.log2FoldChange	YOvsYL.padj
ENSMUSG00000001131	37569	32672.8	33132.4	46489	21620.6	43882.1	20936	43864.9	49687.4	17408.9	37061.7	37909.4	14676.3	15423.1	26253.7	21034.1	25077	28527.4	23386.8	26361.4	28449.2	22290	53028.7	26314.1	16515.3	12708.4	22158.8	15332.8	20659.6	30359.3	Timp1	protein_coding	tissue inhibitor of metalloproteinase 1	0.265918	0.91338	0.23477	0.636473	0.277133	0.760176	0.543051	0.186729	0.511903	0.308215	0.3756	0.320415	0.245985	0.892386	0.133964	0.678151	0.0311484	0.955774
ENSMUSG00000004655	676.517	1127.88	1014.45	926.957	718.358	643.263	1219.35	954.279	2288.94	581.87	813.939	534.142	501.61	769.624	528.102	873.688	834.103	819.033	796.359	776.998	424.923	596.882	2760.64	834.745	707.378	563.194	457.501	727.075	937.267	3941.08	Aqp1	protein_coding	aquaporin 1	-0.512052	0.880307	0.439855	0.501643	-0.170455	0.918468	-0.682508	0.23643	0.2694	0.751712	-0.18384	0.839296	0.781452	0.682766	-0.596772	0.10688	-0.951908	0.0595147
ENSMUSG00000010797	53.965	47.5667	316.717	643.563	51.0309	291.498	159.745	282.914	221.815	79.2173	234.297	159.822	43.5025	44.0556	63.3722	57.8601	64.3214	73.5803	63	63.9504	93.8019	45.2447	207.537	63.0859	39.006	42.4251	56.4526	116.199	85.9624	233.041	Wnt2	protein_coding	wingless-type MMTV integration site family, member 2	0.537602	0.899069	1.2222	0.120783	0.61055	0.668119	1.14815	0.109079	1.83275	0.0133474	1.13322	0.0449946	1.29515	0.602243	0.0907418	0.894635	-0.684598	0.334167
ENSMUSG00000017607	23.463	20.1244	75.8201	88.0665	12.5615	25.8289	51.0427	45.2307	96.277	53.7546	21.9654	45.2128	15.0927	36.8628	24.6448	27.0014	22.8237	21.7122	19.6875	28.7777	31.8926	35.6737	58.7369	19.2001	23.1927	19.0913	14.1132	22.1332	34.2001	75.2744	Tns4	protein_coding	tensin 4	0.457613	0.89685	0.783085	0.238692	-0.164712	0.927991	0.292901	0.689817	0.618373	0.431244	0.542932	0.330969	0.16076	0.958689	-0.27474	0.53705	-0.325471	0.612063
ENSMUSG00000019851	10.1673	4.57372	28.7925	13.5487	7.06582	4.91979	4.72618	15.0769	26.429	5.65838	3.6609	10.5146	1.77561	6.29366	1.17356	1.92867	2.07488	6.03117	4.92188	7.46088	7.50415	1.74018	15.6632	7.31431	4.21686	16.9701	5.88048	12.1732	24.0325	13.405	Perp	protein_coding	PERP, TP53 apoptosis effector	-0.426534	0.928183	1.18373	0.184636	0.307766	0.886217	-0.118768	0.910595	1.49149	0.0870255	0.303446	0.805487	1.91802	0.430121	-0.575714	0.309962	-1.61026	0.0258319
ENSMUSG00000020902	110.276	136.297	620.957	599.53	116.979	242.3	309.092	366.28	295.438	343.275	161.079	197.675	146.488	157.341	187.77	122.471	104.782	227.978	131.906	121.506	131.323	105.281	233.969	126.172	101.205	133.639	110.553	221.332	356.79	192.826	Ntn1	protein_coding	netrin 1	0.420637	0.894314	0.804479	0.154855	0.299237	0.809988	0.719874	0.166919	1.10372	0.0437589	0.735544	0.0699003	0.683079	0.703774	-0.0313305	0.948327	-0.383841	0.46223
ENSMUSG00000022092	358.984	345.773	486.592	458.398	387.835	482.14	358.244	392.886	421.92	349.876	378.293	391.144	357.786	374.023	390.795	403.092	418.089	448.719	437.063	406.085	378.022	421.124	485.559	424.23	400.602	380.766	369.294	402.824	392.839	454.74	Ppp3cc	protein_coding	protein phosphatase 3, catalytic subunit, gamma isoform	-0.13191	0.871689	-0.12705	0.345354	0.146711	0.445126	0.0148003	0.931384	0.0196612	0.927695	-0.0646849	0.674387	0.151572	0.71506	0.0686056	0.42	-0.00486093	0.978462
ENSMUSG00000024008	5.47471	7.31795	16.3157	18.0649	11.7764	11.0695	10.3976	31.0407	28.3168	8.48757	12.203	36.8011	1.77561	12.5873	8.21492	18.3224	16.5991	18.0935	8.85938	11.7242	6.56613	9.571	31.3264	14.6286	7.37951	4.24251	3.52829	5.53329	7.39461	30.9347	Cpne5	protein_coding	copine V	0.42372	0.927221	0.533739	0.531528	-0.608909	0.669023	-0.185188	0.853904	-0.0751698	0.95925	0.247408	0.815303	-0.49889	0.870982	-0.370096	0.466563	-0.110019	0.908045
ENSMUSG00000024053	10648.3	13375.4	14025.8	21956.8	12387.2	17556.3	17447.2	21329.4	16224.6	15766.1	16223.9	15872.9	12939.8	13611.4	12280.1	18077.4	15906	11994.8	17046.4	17410.5	15714.6	13803.1	15715.1	14618.6	13724.8	13327.9	11330.5	15648.2	18612.2	19333.1	Emilin2	protein_coding	elastin microfibril interfacer 2	0.0814398	0.963799	0.0823502	0.768085	-0.109872	0.841607	-0.0284325	0.926818	-0.027522	0.94539	0.0358263	0.916955	-0.108962	0.914818	-0.05394	0.737335	-0.000910488	0.997629
ENSMUSG00000024423	1701.07	1933.77	2189.19	3504.6	1837.9	2355.35	2971.82	2694.33	2181.33	2724.51	2207.52	2571.87	1845.75	2100.28	1720.44	1698.19	1647.46	1926.36	1880.16	1678.7	2299.08	1796.74	2012.72	1685.95	1771.08	1999.28	1737.09	2162.41	1846.8	2458.28	Impact	protein_coding	impact, RWD domain protein	0.300111	0.782588	0.397735	0.0557383	-0.0987406	0.846966	0.201371	0.333069	0.298995	0.19014	0.306609	0.0345187	-0.00111686	0.999404	-0.119641	0.448644	-0.0976237	0.643358
ENSMUSG00000025511	9285.1	9643.23	10248.2	10365.9	9712.36	10802.6	8090.27	10853.6	11367.3	8400.8	8396.87	9785.95	7240.05	6862.78	8737.15	8942.28	9386.77	9273.53	9234.42	9041.52	9407.39	7667.24	10317.1	9963	8092.16	7427.58	7644.62	7977.9	7864.17	9955.81	Tspan4	protein_coding	tetraspanin 4	0.0360562	0.985071	-0.0139885	0.951009	0.173549	0.485116	0.209606	0.161418	0.159561	0.404225	0.087767	0.640482	0.123505	0.833982	0.10247	0.318706	0.0500448	0.767924
ENSMUSG00000026247	7.03891	5.48846	7.67799	55.3238	4.71054	27.0589	7.56188	51.4389	14.1584	12.2598	19.5248	19.9778	3.55122	3.59638	5.8678	8.67902	9.33697	3.6187	6.89063	7.46088	6.56613	3.48036	35.2422	6.40002	3.16265	3.18188	4.70438	5.53329	5.54596	16.4985	Ecel1	protein_coding	endothelin converting enzyme-like 1	0.712736	0.894314	1.34578	0.172354	0.0986213	0.974659	0.811357	0.395027	1.4444	0.159529	1.03696	0.165481	0.731667	0.836026	-0.237295	0.746405	-0.633045	0.498962
ENSMUSG00000028782	10.9494	23.7833	35.5107	47.4204	16.4869	44.2781	35.9189	32.8144	39.6435	34.8933	24.406	35.7497	19.5317	29.6701	19.9505	23.144	26.9735	26.5372	20.6719	24.5143	32.8307	26.9728	35.2422	18.2858	21.0843	36.0614	12.9371	16.5999	27.7298	34.0281	Adgrb2	protein_coding	adhesion G protein-coupled receptor B2	0.319384	0.894314	0.324032	0.477703	-0.117463	0.918329	0.201921	0.671517	0.206569	0.726156	0.272052	0.513318	-0.112814	0.956387	-0.082079	0.791876	-0.00464835	0.993613
ENSMUSG00000029472	9200.64	8794.35	10599.5	10836.7	9085.07	10283.6	9084.66	8722.43	10307.3	9609.81	9823.4	9636.64	9125.75	9010.72	9046.97	9006.89	9645.09	8940.61	9606.52	9742.85	9508.7	8907.99	10585.4	9524.14	9011.43	8932.61	9587.54	9097.84	10209.2	10829.2	Anapc5	protein_coding	anaphase-promoting complex subunit 5	-0.0464457	0.929811	0.0175438	0.881244	0.0576106	0.747649	0.011165	0.925901	0.0751544	0.501129	0.0101715	0.941611	0.1216	0.660627	-0.00823119	0.903696	-0.0639895	0.433673
ENSMUSG00000031503	29797.3	39916.7	39214.4	61876.9	27588.1	49113.1	48310	57144.1	42719.6	61547.1	41397.4	58289.9	38468.6	47391.2	34560.2	33571.4	30132.5	32518.9	35030	33959.8	32693.7	43007.7	43180.5	36514.9	39881	42860	30884.3	58075.2	40595.5	45048.1	Col4a2	protein_coding	collagen, type IV, alpha 2	0.229917	0.874924	0.52091	0.022133	-0.260366	0.481905	-0.0304496	0.925395	0.260544	0.351246	0.262204	0.215171	0.0306273	0.979119	-0.293061	0.0537314	-0.290994	0.15344
ENSMUSG00000032011	27267.2	29244.4	39274.8	38799	28639.3	31612.1	32930.1	36479	35820.7	28322.1	27442.1	30707.9	28606	30796.7	28871.9	28449.8	30414.7	31077.4	29686.8	31990.1	29168.6	29962.4	34294.5	34125.8	30227.5	26641.9	29076.6	32300	24402.2	37542.3	Thy1	protein_coding	thymus cell antigen 1, theta	0.0144108	0.993956	0.0675474	0.701619	0.0489631	0.905552	0.0633739	0.716724	0.116511	0.548183	0.0619218	0.736046	0.1021	0.857286	-0.00926848	0.935283	-0.0531366	0.733877
ENSMUSG00000032046	2232.9	2071.9	2304.36	2500.86	2248.5	2628.4	2175.93	2673.05	2368.22	2111.52	2430.83	2354.22	1953.17	1970.81	2390.54	2131.18	2045.83	2488.46	2039.63	2112.5	1993.29	1942.04	2480.66	2144.01	1986.14	1905.95	1997.01	1962.11	2038.14	2292.26	Abhd12	protein_coding	abhydrolase domain containing 12	0.101607	0.889722	0.0736806	0.597273	0.0476775	0.885886	0.149284	0.204594	0.121358	0.4165	0.108193	0.299404	0.0197516	0.974746	0.0295549	0.753458	0.0279259	0.84108
ENSMUSG00000032485	2259.49	2470.72	2565.41	2448.93	1921.9	1701.02	2108.82	2192.36	2296.49	2299.19	1885.36	2214.38	1918.55	2040.94	2037.3	1766.66	1691.03	2059.04	1814.2	1835.38	2117.11	1667.96	2355.35	1793.83	1739.45	1845.49	2211.06	2091.58	2428.21	2162.33	Scap	protein_coding	SREBF chaperone	0.0283278	0.989184	0.178296	0.239899	0.0720605	0.835948	0.100388	0.520203	0.250357	0.0964879	0.132673	0.317877	0.222029	0.634032	-0.0514177	0.651638	-0.149969	0.248852
ENSMUSG00000032667	1893.47	1730.7	2093.21	2035.69	1808.06	1677.65	1808.23	1758.68	1764.13	1564.54	1367.95	1591.91	1511.04	1703.78	1505.68	1772.45	1757.43	1758.69	1726.59	1944.09	1578.69	1834.15	1806.16	1827.66	1585.54	1551.7	1751.21	1716.43	1453.04	1922.07	Pon2	protein_coding	paraoxonase 2	-0.0581724	0.939036	-0.0860772	0.503131	0.196748	0.186635	0.138576	0.217145	0.110671	0.442563	0.0153899	0.937678	0.168843	0.651913	0.105329	0.152423	0.0279048	0.832628
ENSMUSG00000035964	578.755	492.132	1784.17	1415.84	586.463	1143.85	1029.36	1126.33	1306.35	922.316	757.805	846.426	645.434	754.34	864.914	840.9	1086.2	1349.78	857.391	1228.91	1174.4	884.012	2315.21	901.488	487.047	398.796	632.74	503.53	1013.99	890.919	Tmem59l	protein_coding	transmembrane protein 59-like	0.0483831	0.993956	-0.16538	0.78011	0.114564	0.936131	0.162947	0.782052	-0.0508167	0.952169	-0.012243	0.987175	-0.0991996	0.968256	0.167783	0.607841	0.213763	0.659697
ENSMUSG00000036856	23.463	32.9308	377.181	1744.39	65.1625	1270.54	200.39	326.371	616.361	235.766	852.989	285.997	33.7366	39.5601	225.323	177.438	168.065	267.784	191.953	154.547	136.013	100.06	417.032	167.315	75.9035	62.5771	82.3267	129.479	217.217	506.298	Wnt4	protein_coding	wingless-type MMTV integration site family, member 4	0.643506	0.92145	0.866418	0.474228	0.854263	0.678212	1.49777	0.151175	1.72068	0.14579	1.1795	0.192549	1.07718	0.78189	0.408094	0.623721	-0.222912	0.860251
ENSMUSG00000037594	211.949	237.833	257.213	466.301	246.519	230	294.913	308.633	278.448	217.848	217.213	284.946	202.42	209.489	198.332	223.726	186.739	172.491	213.609	207.839	291.724	190.55	263.337	256.001	172.891	187.731	223.458	243.465	177.471	327.908	BC022687	protein_coding	cDNA sequence BC022687	0.120851	0.945348	0.256364	0.36417	0.124593	0.846966	0.245444	0.35413	0.380957	0.186755	0.241686	0.284486	0.260107	0.77784	-0.02129	0.922656	-0.135514	0.608909
ENSMUSG00000037960	762.548	781.191	715.013	809.535	664.187	915.081	748.626	909.049	943.892	755.393	903.021	889.536	658.752	650.045	956.451	703	690.936	926.388	752.063	660.821	791.688	649.958	786.096	839.317	668.372	596.073	799.745	804.541	630.391	1093.03	Card19	protein_coding	caspase recruitment domain family, member 19	0.0544072	0.975001	0.075325	0.750268	-0.060156	0.910873	-0.00574873	0.983456	0.0151691	0.966982	0.0393378	0.889544	-0.0392381	0.968429	-0.0419215	0.763347	-0.0209178	0.931884
ENSMUSG00000037966	698.416	600.987	661.267	716.952	682.244	617.434	557.689	674.913	680.546	629.023	738.281	613.002	566.42	494.502	657.193	521.705	531.17	598.292	510.891	527.591	586.262	532.495	614.78	658.288	551.354	477.283	531.595	577.676	516.698	724.903	Ninj1	protein_coding	ninjurin 1	0.0889559	0.91338	0.149667	0.328478	0.0996809	0.728647	0.188637	0.167182	0.249348	0.0937423	0.162588	0.15427	0.160392	0.744115	0.00660838	0.958138	-0.0607113	0.683976
ENSMUSG00000037999	17.9883	22.8686	52.7862	55.3238	38.4695	47.968	37.8094	41.6832	52.8579	34.8933	36.609	27.338	8.87805	24.2755	44.5953	31.8231	17.6365	71.1678	31.5	26.646	19.6984	33.9335	47.9685	34.743	36.8975	15.9094	27.0502	26.5598	36.0487	44.3397	Arap2	protein_coding	ArfGAP with RhoGAP domain, ankyrin repeat and PH domain 2	-0.0322169	0.996582	-0.0611912	0.928253	0.240362	0.841607	0.208145	0.721249	0.179171	0.81025	0.0608741	0.935189	0.211388	0.923335	0.124521	0.722943	0.0289743	0.965147
ENSMUSG00000039168	6984.94	6933.76	11301	11594.3	7810.08	8201.29	9408.87	10874.9	9550.3	7939.65	8494.5	8633.55	8121.64	7858.08	7732.58	7434.06	7604.44	8528.08	6619.92	7253.04	8296.78	7330.51	9668.1	8954.54	7721.07	6760.44	8538.46	7926.99	8822.7	10565.2	Dap	protein_coding	death-associated protein	0.0396886	0.986241	0.221394	0.234566	-0.00927598	0.990915	0.0304126	0.897743	0.212118	0.309398	0.123715	0.508252	0.17243	0.784296	-0.106921	0.37302	-0.181706	0.256604
