## Supplemental Table 10 for "Aging and Obesity Prime the Methylome and Transcriptome of Adipose Stem Cells for Disease and Dysfunction" (part 8 of 8)

### Sheet: steelblue (continued)
Gene.ID	AO10	AO12	AO14	AO15	AO16	AO17	AL11	AL12	AL13	AL15	AL16	AL17	AL19	AL20	YO1	YO18	YO19	YO2	YO20	YO21	YO22	YO23	YL1	YL23	YL24	YL25	YL26	YL27	YL5	YL7	mgi_symbol	gene_biotype	mgi_description	ALvsYL.log2FoldChange	ALvsYL.padj	ALvsYO.log2FoldChange	ALvsYO.padj	AOvsAL.log2FoldChange	AOvsAL.padj	AOvsYL.log2FoldChange	AOvsYL.padj	AOvsYO.log2FoldChange	AOvsYO.padj	AvsY.log2FoldChange	AvsY.padj	Interaction_DESeq2.txt.log2FoldChange	Interaction_DESeq2.txt.padj	OvsL.log2FoldChange	OvsL.padj	YOvsYL.log2FoldChange	YOvsYL.padj
ENSMUSG00000039942	269.043	294.548	532.66	573.561	267.716	306.257	458.439	399.981	359.623	402.688	313.617	312.284	153.59	199.599	280.481	229.512	245.874	277.434	311.063	266.46	439.931	227.964	442.485	192.001	210.843	197.277	211.697	289.945	412.25	429.992	Ptger4	protein_coding	prostaglandin E receptor 4 (subtype EP4)	0.122929	0.970261	0.189966	0.673059	0.20174	0.821297	0.324669	0.412769	0.391706	0.40089	0.245937	0.535184	0.268777	0.854296	0.0512911	0.864596	-0.067037	0.883943
ENSMUSG00000039953	5349.57	6489.19	8213.53	8868.75	6324.69	6904.93	7037.28	6982.38	7282.12	7082.4	6163.73	5877.67	6571.54	6582.27	5607.27	7043.5	6720.54	5785.1	7134.75	7346.84	5813.84	5930.54	7950.04	6588.36	6044.87	6176.04	6091	6617.82	6617.25	8274	Clstn1	protein_coding	calsyntenin 1	-0.0208332	0.991404	0.0604266	0.749559	0.0686529	0.862516	0.0478197	0.806801	0.129079	0.519982	0.0490437	0.818785	0.149913	0.784296	-0.0141276	0.905889	-0.0812598	0.600315
ENSMUSG00000042357	581.101	816.866	1597.98	1916.01	426.304	1257.01	809.121	1403.93	1138.33	647.884	928.647	689.759	539.786	500.795	618.466	612.353	565.405	884.17	469.547	612.858	556.245	529.015	1175.72	804.574	498.644	474.101	719.771	617.515	663.666	1217.8	Gjb5	protein_coding	gap junction protein, beta 5	0.109328	0.981166	0.457987	0.31627	0.40074	0.587944	0.510067	0.221938	0.858726	0.0470027	0.458619	0.215016	0.749398	0.59865	0.0272337	0.942376	-0.348659	0.384675
ENSMUSG00000046402	619.424	847.053	4012.71	2474.9	664.972	1121.71	1227.86	1546.71	1731.1	1269.36	807.838	1354.28	871.825	793.001	951.757	462.881	565.405	1044.6	459.703	567.027	758.857	751.758	1960.83	897.831	659.939	834.714	1390.15	973.859	1380.02	1378.66	Rbp1	protein_coding	retinol binding protein 1, cellular	0.0190794	0.997881	0.787993	0.129122	0.435495	0.630145	0.454574	0.37821	1.22349	0.0121169	0.555782	0.227111	1.20441	0.410434	-0.125604	0.774026	-0.768914	0.0759356
ENSMUSG00000047414	828.245	840.65	858.975	849.052	400.396	563.316	930.111	586.226	858.941	739.361	484.459	737.074	647.21	677.018	790.979	273.871	348.58	811.796	291.375	330.411	708.204	354.127	889.864	340.115	426.957	468.798	382.231	688.342	1223.81	849.673	Flrt2	protein_coding	fibronectin leucine rich transmembrane protein 2	0.103027	0.982297	0.534748	0.243386	0.0318805	0.983893	0.134907	0.806889	0.566629	0.255271	0.316484	0.47525	0.463602	0.76141	-0.213556	0.484307	-0.431722	0.275627
ENSMUSG00000047557	872.825	923.891	1724.67	2100.05	957.811	1243.48	1412.18	2226.95	3391.4	1013.79	1212.98	1834.8	910.888	909.883	861.393	1035.7	972.082	934.832	926.297	978.441	1092.79	973.631	2092.99	1256.23	1050	925.928	916.179	1257.16	1302.38	2280.92	Lxn	protein_coding	latexin	0.22056	0.928183	0.731837	0.0721014	-0.308385	0.690958	-0.0878247	0.869533	0.423452	0.391209	0.329505	0.424672	0.202892	0.911116	-0.428898	0.0952099	-0.511277	0.148993
ENSMUSG00000049404	31.284	68.6058	337.831	409.848	46.3204	207.861	237.254	632.343	723.965	128.257	87.8615	258.659	25.7464	35.0647	80.9756	66.5391	94.4072	112.18	88.5938	75.6747	77.8556	72.2175	407.243	117.943	78.0119	83.7896	78.7984	167.105	218.141	680.563	Rarres1	protein_coding	retinoic acid receptor responder (tazarotene induced) 1	0.217206	0.98562	1.67188	0.0867339	-0.536712	0.806277	-0.319506	0.7908	1.13517	0.317124	0.562384	0.639203	0.91796	0.790211	-0.970209	0.111252	-1.45467	0.0783419
ENSMUSG00000050541	46.9261	42.0782	133.405	213.392	45.5353	159.893	76.5641	141.013	103.828	53.7546	98.8442	189.263	24.8586	32.3674	64.5458	91.6118	70.546	69.9616	85.6406	73.543	43.1489	76.568	52.8632	92.3431	68.524	55.1527	45.8677	60.8662	77.6434	92.804	Adra1b	protein_coding	adrenergic receptor, alpha 1b	0.397101	0.899069	0.322188	0.620724	0.243188	0.866486	0.640289	0.245041	0.565376	0.411485	0.468109	0.352451	0.168276	0.953303	0.13234	0.757502	0.0749126	0.915782
ENSMUSG00000051029	11.7315	20.1244	43.1887	44.0333	24.3378	44.2781	27.4118	126.823	66.0724	29.2349	25.6263	64.1391	18.6439	30.5692	28.1654	20.251	24.8986	30.1559	23.625	31.9752	46.9009	24.3625	46.0106	28.3429	31.6265	26.5157	24.698	36.5197	46.2163	67.0251	Serpinb1b	protein_coding	serine (or cysteine) peptidase inhibitor, clade B, member 1b	0.340843	0.912541	0.75669	0.187227	-0.649007	0.443563	-0.308164	0.62258	0.107683	0.911098	0.291484	0.673084	-0.233161	0.925019	-0.549894	0.105919	-0.415847	0.428635
ENSMUSG00000051146	155.638	168.313	216.903	281.135	179.786	223.851	176.759	231.475	268.065	145.232	162.3	239.733	157.142	122.277	138.48	199.617	228.237	142.336	202.781	252.604	194.17	190.55	285.853	192.001	153.915	160.155	155.245	160.465	157.135	244.384	Camk2n2	protein_coding	calcium/calmodulin-dependent protein kinase II inhibitor 2	-0.00688772	0.998611	-0.0445639	0.91078	0.117578	0.877702	0.110691	0.7501	0.0730146	0.876379	0.0255463	0.955547	0.0799023	0.956387	0.0728467	0.721054	0.0376762	0.916299
ENSMUSG00000051390	918.969	963.225	1091.23	1031.96	1108.55	1114.33	1083.24	1091.75	1149.66	1014.74	1150.74	1047.26	1018.31	964.728	1089.06	1077.16	999.056	1080.79	970.594	1104.21	921.134	931.867	1222.71	1021.26	1023.64	890.928	974.984	1038.05	997.348	1262.13	Zbtb22	protein_coding	zinc finger and BTB domain containing 22	0.0144458	0.992339	0.06028	0.64697	-0.0373533	0.905552	-0.0229075	0.878853	0.0229267	0.905668	0.0212646	0.89954	0.00848098	0.989413	-0.0432393	0.570301	-0.0458343	0.697364
ENSMUSG00000054793	546.689	912	1101.79	1269.06	788.231	1244.71	770.367	1638.95	2108.65	813.863	978.679	1269.11	678.283	806.487	618.466	615.246	668.112	677.904	572.906	747.154	1114.37	677.801	1982.37	910.631	547.138	485.768	482.199	438.237	1107.34	1809.68	Cadm4	protein_coding	cell adhesion molecule 4	0.223318	0.945348	0.671221	0.177891	-0.214033	0.862172	0.0092849	0.988738	0.457188	0.446713	0.34209	0.491777	0.233871	0.914199	-0.349995	0.261847	-0.447903	0.309132
ENSMUSG00000056145	5.47471	10.9769	21.1145	14.6778	3.92545	8.60964	14.1785	11.5294	26.429	13.2029	13.4233	19.9778	6.21464	5.39456	5.8678	0.964335	7.26209	13.2686	2.95313	4.26336	8.44217	4.35045	12.7263	4.57144	2.10843	7.4244	2.35219	2.21332	3.69731	6.18694	AI504432	lincRNA	expressed sequence AI504432	1.40233	0.414675	1.23602	0.087863	-0.363475	0.813746	1.03886	0.130541	0.872544	0.29659	1.17252	0.0158736	-0.529788	0.846638	-0.254616	0.670079	0.166314	0.852037
ENSMUSG00000057531	2587.19	2500	3826.52	4656.24	3531.34	4157.22	3572.99	3829.53	4340.01	3150.77	3940.34	3734.79	3039.85	2784.49	3085.29	3324.06	3555.31	3044.54	3399.05	3494.89	3344.04	2933.95	4185.01	3785.15	3138.4	2734.3	3797.61	3106.39	3298	4135.97	Dtnbp1	protein_coding	dystrobrevin binding protein 1	0.0106845	0.997242	0.116895	0.601887	-0.00275614	0.997577	0.00792836	0.978349	0.114139	0.672281	0.0616226	0.818652	0.103454	0.904084	-0.0615323	0.65716	-0.10621	0.585105
ENSMUSG00000059645	6.25681	8.2327	27.8327	22.5812	5.49564	11.0695	15.1238	19.5113	22.6534	3.77225	12.203	22.0807	22.1951	22.4773	4.69424	3.85734	6.22465	10.8561	8.85938	3.19752	9.38019	6.96073	27.4106	10.9715	5.27108	8.48503	17.6414	4.42663	14.7892	32.997	Gm7361	protein_coding	predicted gene 7361	0.199362	0.973361	1.37747	0.0514984	-0.385204	0.793693	-0.185842	0.826881	0.992266	0.206071	0.519854	0.484854	0.792904	0.731028	-0.769029	0.0773405	-1.17811	0.0521207
ENSMUSG00000064023	47.7082	43.9077	217.863	153.552	81.6494	71.337	115.319	180.923	230.31	108.452	123.25	132.484	55.0439	67.432	156.083	124.399	114.119	147.161	143.719	91.6623	230.753	83.5287	443.464	95.086	73.7951	95.4565	123.49	100.706	172.849	748.619	Klk8	protein_coding	kallikrein related-peptidase 8	-0.871622	0.848116	-0.107291	0.909135	-0.303864	0.861941	-1.17549	0.0593951	-0.411155	0.661754	-0.661953	0.272301	0.460466	0.863041	-0.555365	0.217569	-0.76433	0.203694
ENSMUSG00000066952	78.2101	62.2026	102.693	117.422	105.987	72.5669	129.497	112.633	94.3892	136.744	113.488	95.683	87.0049	71.0284	106.794	96.4335	102.707	113.386	90.5625	89.5306	95.6779	109.631	137.053	103.315	82.2288	105.002	77.6223	104.026	93.357	161.891	Myo1h	protein_coding	myosin 1H	-0.0433694	0.989758	0.0623992	0.853483	-0.224819	0.623537	-0.268189	0.294695	-0.16242	0.644186	-0.0836887	0.816297	-0.119051	0.918947	-0.152143	0.358589	-0.105769	0.691753
ENSMUSG00000070867	924.443	1151.66	3656.64	3946.06	814.924	2040.48	1753.41	2378.6	2450.34	1716.37	1575.41	2493.01	672.069	814.579	1861.27	1139.84	1263.6	1792.46	1093.64	1028.54	1082.47	1055.42	1760.15	1106.29	1204.97	1243.06	1149.05	2184.54	2228.55	2105.62	Trabd2b	protein_coding	TraB domain containing 2B	0.0936856	0.989184	0.425336	0.428774	0.270416	0.809988	0.364102	0.485896	0.695752	0.202551	0.372129	0.437122	0.602067	0.714026	-0.0394076	0.922656	-0.33165	0.483056
ENSMUSG00000078954	11.7315	10.0622	21.1145	12.4196	10.9913	12.2995	12.2881	9.75565	22.6534	11.3168	6.10149	3.15438	6.21464	7.19275	11.7356	11.572	8.29953	10.8561	14.7656	9.59256	5.62811	2.61027	22.5158	14.6286	4.21686	1.06063	4.70438	7.74661	5.54596	11.3427	Arhgap8	protein_coding	Rho GTPase activating protein 8	0.126892	0.989184	0.086193	0.925329	0.403934	0.769843	0.530826	0.437956	0.490127	0.572498	0.293495	0.719727	0.363235	0.899291	0.208581	0.661813	0.0406988	0.963953
ENSMUSG00000079277	7.03891	7.31795	65.2629	51.9367	10.2062	24.599	10.3976	18.6244	38.6996	24.5196	13.4233	6.30877	7.10244	5.39456	7.04136	4.82168	5.18721	9.64987	10.8281	5.3292	10.3182	3.48036	12.7263	10.0572	6.32529	9.54565	7.05658	5.53329	12.0162	21.6543	Hoxd3	protein_coding	homeobox D3	0.548823	0.898832	1.14159	0.160532	0.822901	0.480152	1.37172	0.0444084	1.96449	0.00763053	1.22431	0.0278233	1.41567	0.577488	0.27566	0.671333	-0.592765	0.434131

### Sheet: skyblue
Gene.ID	AO10	AO12	AO14	AO15	AO16	AO17	AL11	AL12	AL13	AL15	AL16	AL17	AL19	AL20	YO1	YO18	YO19	YO2	YO20	YO21	YO22	YO23	YL1	YL23	YL24	YL25	YL26	YL27	YL5	YL7	mgi_symbol	gene_biotype	mgi_description	ALvsYL.log2FoldChange	ALvsYL.padj	ALvsYO.log2FoldChange	ALvsYO.padj	AOvsAL.log2FoldChange	AOvsAL.padj	AOvsYL.log2FoldChange	AOvsYL.padj	AOvsYO.log2FoldChange	AOvsYO.padj	AvsY.log2FoldChange	AvsY.padj	Interaction_DESeq2.txt.log2FoldChange	Interaction_DESeq2.txt.padj	OvsL.log2FoldChange	OvsL.padj	YOvsYL.log2FoldChange	YOvsYL.padj
ENSMUSG00000001288	2450.32	2337.17	3215.16	2101.18	4612.41	2827.65	2855.56	3957.24	4500.48	2815.99	3459.55	3849.4	4141.61	3823.85	3812.9	4487.05	4641.51	3902.17	3870.56	4475.46	3566.35	4066.8	5069	4546.76	4326.5	3851.14	3295.42	3025.6	3641.85	3908.08	Rarg	protein_coding	retinoic acid receptor, gamma	-0.106911	0.943643	-0.158675	0.525085	-0.329749	0.283731	-0.436661	0.0298449	-0.488424	0.0257432	-0.265257	0.158922	-0.381512	0.602243	-0.0853191	0.643993	0.0517632	0.83849
ENSMUSG00000004069	1397.61	1179.11	1064.36	903.246	1438.29	815.456	1064.33	1597.27	1656.53	960.981	978.679	1677.08	1730.33	1744.24	1815.5	1697.23	1799.96	1784.02	1711.83	1904.66	1665.92	1701.9	1643.65	1643.89	1775.3	1573.97	1371.33	1523.87	1211.79	1575.61	Dnaja3	protein_coding	DnaJ heat shock protein family (Hsp40) member A3	-0.110357	0.939036	-0.303101	0.183544	-0.331128	0.271706	-0.441485	0.0255081	-0.634229	0.00205522	-0.34282	0.0482576	-0.523872	0.410434	0.00801808	0.971981	0.192744	0.340565
ENSMUSG00000005774	187.704	226.857	210.185	153.552	213.545	175.883	216.459	235.909	256.739	244.253	174.503	263.917	283.21	276.921	235.886	258.442	237.574	244.866	224.438	225.958	199.798	267.118	259.421	198.401	250.903	338.34	115.257	215.798	241.249	250.571	Rfx5	protein_coding	regulatory factor X, 5 (influences HLA class II expression)	0.062404	0.97682	0.0449067	0.883727	-0.325218	0.303276	-0.262814	0.237583	-0.280311	0.290045	-0.0770906	0.816297	-0.342715	0.640105	-0.128256	0.408366	0.0174973	0.952958
ENSMUSG00000017837	1094.16	1032.75	1217.92	1038.73	1503.45	1030.7	1321.44	1374.66	1261.98	1146.76	1255.69	1298.55	1444.46	1319.87	1395.36	1338.5	1330	1426.98	1272.8	1288.6	1199.73	1295.56	1324.52	1428.12	1470.63	1389.42	1097.3	1301.43	1379.1	1424.03	Nkiras2	protein_coding	NFKB inhibitor interacting Ras-like protein 2	-0.0533207	0.947341	-0.0163762	0.92177	-0.175026	0.296301	-0.228346	0.0378356	-0.191402	0.142493	-0.107535	0.357677	-0.138081	0.735208	-0.0896785	0.285218	-0.0369445	0.780053
ENSMUSG00000019944	185.358	233.26	179.473	145.648	243.378	173.423	266.556	266.063	272.785	243.31	172.062	274.431	252.137	259.838	305.126	298.944	361.03	302.765	340.594	349.596	197.922	365.438	319.137	288.001	372.138	421.069	223.458	322.038	530.563	295.942	Rhobtb1	protein_coding	Rho-related BTB domain containing 1	-0.465605	0.460788	-0.327722	0.201366	-0.373459	0.274154	-0.839065	9.149e-05	-0.701181	0.00259862	-0.547013	0.00101631	-0.235576	0.790211	-0.184168	0.407801	-0.137884	0.570013
ENSMUSG00000020142	1804.31	2414.01	1870.55	1928.43	2089.13	1676.42	1936.79	2488.58	2478.66	1646.59	1648.62	2087.15	2807.24	3069.51	2861.14	2871.79	3032.44	2981.81	2906.86	3051.5	1756.91	2881.74	2669.59	3001.61	3129.96	3194.61	2637.98	2891.7	2191.58	2446.93	Slc1a4	protein_coding	solute carrier family 1 (glutamate/neutral amino acid transporter), member 4	-0.286873	0.787967	-0.298504	0.172486	-0.209393	0.553773	-0.496266	0.00780921	-0.507897	0.0130986	-0.378752	0.00792977	-0.221024	0.76802	-0.0482911	0.80715	0.0116307	0.968036
ENSMUSG00000020176	10422.3	10390.6	9348.91	11299.6	13341.8	12207.2	11594.3	10920.1	14045.1	11115.9	12904.7	12689	14873.4	13603.3	15545	12743.7	14172.5	16348.1	12857.9	14427.2	12938.1	14554.9	14646.1	12567.8	15145.9	14015.1	9719.26	10846.4	16266.3	13212.2	Grb10	protein_coding	growth factor receptor bound protein 10	-0.0648387	0.956812	-0.158795	0.358079	-0.187483	0.449329	-0.252322	0.0919861	-0.346278	0.0292534	-0.189967	0.154969	-0.281439	0.597807	-0.0123572	0.931817	0.0939559	0.551696
ENSMUSG00000020256	2369.77	2741.49	4228.65	4519.62	7025.78	10080.7	4756.42	5412.61	6740.33	3953.32	10417.7	5921.83	6971.94	7103.74	10205.3	6874.75	8448.92	9833.22	7294.22	8325.28	4153.55	7831.69	7910.89	5753.62	7226.64	6459.23	2988.46	4505.21	5340.76	6483.91	Aldh1l2	protein_coding	aldehyde dehydrogenase 1 family, member L2	0.135819	0.96929	-0.296268	0.509196	-0.312693	0.681242	-0.176874	0.709786	-0.608961	0.165669	-0.222143	0.655325	-0.744779	0.577488	0.132231	0.668043	0.432087	0.230258
ENSMUSG00000021701	4767.69	3635.19	4113.48	2733.45	6071.89	3173.27	3359.37	5783.32	5447.2	2773.55	4170.98	5751.49	6083.24	5701.15	5617.83	6333.75	6034.8	5314.67	5876.72	5397.42	4388.05	6101.08	5999	5832.25	6056.47	5787.85	5180.7	4943.44	4833.3	6029.17	Plk2	protein_coding	polo-like kinase 2	-0.192945	0.894314	-0.205879	0.452395	-0.258296	0.525669	-0.451241	0.0469157	-0.464176	0.0683375	-0.304531	0.120264	-0.27123	0.754253	-0.0748585	0.713923	0.0129343	0.969387
ENSMUSG00000026142	982.319	939.442	1137.3	1186.64	1793.15	1426.74	1126.72	1485.52	1522.5	1094.9	1679.13	1572.99	1896.35	2024.76	1722.79	1773.41	1771.95	1770.75	1801.41	1917.45	1416.41	1748.01	1489.96	1590.86	1903.91	1709.73	1050.25	1342.38	1213.64	1539.52	Rhbdd1	protein_coding	rhomboid domain containing 1	0.0668822	0.974546	-0.166661	0.513555	-0.31732	0.326319	-0.250438	0.267922	-0.483981	0.0328452	-0.182163	0.46232	-0.550863	0.409629	0.0116778	0.954654	0.233543	0.257639
ENSMUSG00000026615	8969.92	7654.58	9135.85	10723.8	10822.5	11442.2	10115	10615.9	11603.3	8361.2	11994.3	12088.6	12269.5	11940	12340	12611.6	13292.7	12052.7	12793.9	13434.9	10448.6	12705.9	12000	11639.8	12384.9	10742	9478.16	9952.18	11209.3	10680.7	Eprs	protein_coding	glutamyl-prolyl-tRNA synthetase	0.0146045	0.993956	-0.163724	0.271346	-0.184097	0.370249	-0.169493	0.217145	-0.347822	0.0106482	-0.153338	0.251006	-0.362426	0.343699	0.0320662	0.800846	0.178329	0.147789
ENSMUSG00000026754	719.533	732.71	744.765	653.725	775.67	717.06	840.314	751.185	740.011	838.383	713.875	791.75	930.42	898.195	846.137	778.218	847.589	931.213	890.86	852.672	821.704	929.257	858.538	729.602	802.258	938.656	735.06	773.554	810.634	727.996	Golga1	protein_coding	golgi autoantigen, golgin subfamily a, 1	0.0297539	0.975001	-0.0833399	0.472188	-0.167437	0.235346	-0.137684	0.175637	-0.250777	0.0143609	-0.0975988	0.378357	-0.280531	0.291632	-0.00448246	0.965065	0.113094	0.230597
ENSMUSG00000027439	550.599	568.056	602.722	512.592	702.656	590.375	573.758	724.578	702.255	490.393	541.813	677.141	748.42	721.073	734.648	747.36	760.444	901.057	783.563	759.944	711.956	808.314	727.359	737.831	843.372	834.714	736.236	746.994	663.666	651.691	Gzf1	protein_coding	GDNF-inducible zinc finger protein 1	-0.196665	0.78776	-0.259675	0.070104	-0.139294	0.563861	-0.335959	0.00779353	-0.398969	0.00309006	-0.286645	0.00203397	-0.202304	0.65952	0.000165944	0.99885	0.0630097	0.667275
ENSMUSG00000028300	469.261	470.178	460.679	416.622	520.515	394.813	396.999	591.547	509.702	438.524	421.003	527.834	450.117	534.062	584.433	564.136	546.732	572.961	627.047	561.698	486.832	636.906	487.516	587.887	519.728	534.557	492.784	523.449	507.455	474.332	3110043O21Rik	protein_coding	RIKEN cDNA 3110043O21 gene	-0.092375	0.899069	-0.242316	0.0665629	-0.0849697	0.760224	-0.177345	0.157129	-0.327286	0.00936054	-0.205304	0.036379	-0.234911	0.591581	0.0634414	0.570818	0.149941	0.193521
ENSMUSG00000028542	284.685	376.875	429.008	496.786	533.862	452.621	439.534	587.999	784.374	395.143	554.016	601.436	707.581	777.716	624.334	737.716	802.98	610.355	849.516	796.183	378.96	807.444	793.927	522.973	727.408	805.017	212.873	569.929	595.266	823.894	Slc6a9	protein_coding	solute carrier family 6 (neurotransmitter transporter, glycine), member 9	-0.0594314	0.989758	-0.209948	0.587176	-0.498966	0.289373	-0.558397	0.0755512	-0.708914	0.0358894	-0.329756	0.292845	-0.649483	0.5677	-0.082674	0.770164	0.150517	0.666441
ENSMUSG00000028559	3413.87	3233.62	3630.73	3155.72	4585.72	3998.56	4308.38	4088.5	4238.07	3854.3	4244.2	4177.46	4021.76	4119.65	4105.11	4157.25	4187.11	4376.22	4020.19	4147.18	3922.79	4477.49	4754.75	3968.01	4374.99	4014.48	3467.13	3958.52	3893.26	4215.37	Osbpl9	protein_coding	oxysterol binding protein-like 9	0.0176472	0.990341	-0.0148564	0.921345	-0.170766	0.244327	-0.153119	0.140735	-0.185622	0.106933	-0.0694321	0.59739	-0.20327	0.576055	-0.053083	0.513488	0.0325037	0.786415
ENSMUSG00000028708	805.564	815.952	817.706	765.501	932.688	659.252	856.383	781.339	849.503	931.746	699.231	836.963	1014.76	1072.62	815.624	886.224	978.307	911.913	939.094	881.45	739.159	928.387	835.043	918.86	936.143	994.869	704.482	852.127	913.235	829.049	Mknk1	protein_coding	MAP kinase-interacting serine/threonine kinase 1	0.0126569	0.994249	-0.00665941	0.97513	-0.138307	0.563187	-0.12565	0.390081	-0.144967	0.404021	-0.0547381	0.772072	-0.157623	0.747431	-0.0476129	0.644154	0.0193163	0.912877
ENSMUSG00000029094	3561.69	3869.37	3858.19	3468.47	4005.53	3677.55	4491.76	3734.64	3781.23	4356.01	3492.49	4490.79	4643.22	4789.47	4155.57	4342.4	4203.71	4277.31	4192.45	4269.76	3347.79	4627.14	3701.41	3914.98	4626.95	4666.76	2917.89	3695.13	3809.15	3552.33	Afap1	protein_coding	actin filament associated protein 1	0.129317	0.875264	0.0157527	0.936394	-0.175029	0.406102	-0.0457117	0.797005	-0.159276	0.343745	-0.00102197	0.997703	-0.288593	0.529739	-0.0187263	0.871438	0.113564	0.387677
ENSMUSG00000029636	100.891	138.126	178.513	239.36	252.799	227.54	249.542	264.289	263.346	245.196	189.146	317.541	271.668	317.38	213.588	324.981	333.019	230.391	319.922	290.974	297.352	364.568	286.832	202.058	310.993	338.34	111.729	225.758	315.195	225.823	Wasf3	protein_coding	WAS protein family, member 3	0.0705606	0.985098	-0.16548	0.643966	-0.485349	0.23983	-0.414789	0.160279	-0.650829	0.0336591	-0.240364	0.473596	-0.721389	0.433422	-0.0437592	0.87135	0.23604	0.414513
ENSMUSG00000029826	1417.95	1338.27	1310.06	1305.19	1915.62	1510.38	1340.34	1639.84	1732.99	1407.99	1710.86	1655	2199.98	1967.22	2308.39	1843.81	1982.55	2184.49	1787.63	1993.12	1500.83	1782.82	1890.35	1638.4	2031.47	2007.77	1425.43	1707.57	1851.43	1649.85	Zc3hav1	protein_coding	zinc finger CCCH type, antiviral 1	-0.0567689	0.970261	-0.171545	0.362142	-0.218859	0.400623	-0.275628	0.0911111	-0.390404	0.0224475	-0.205105	0.167477	-0.333635	0.570095	-0.0117841	0.941242	0.114776	0.497181
ENSMUSG00000030499	1409.35	1292.53	1485.69	1238.58	1567.04	1154.92	1275.12	1446.5	1686.73	1342.92	1043.36	1518.31	1677.95	1582.41	2293.14	1975.92	2167.21	2038.54	2098.69	2082.65	1124.68	1697.55	1665.19	1994.98	1951.35	1788.22	1500.7	1654.45	1416.99	1520.96	Kctd15	protein_coding	potassium channel tetramerisation domain containing 15	-0.221077	0.862216	-0.418767	0.0314312	-0.0910553	0.856143	-0.312132	0.0886661	-0.509822	0.00700036	-0.361648	0.00715166	-0.288746	0.650995	0.107079	0.527905	0.19769	0.266152
ENSMUSG00000031486	6763.61	8252.82	8446.75	9810.39	12109.2	11994.5	8014.65	7549.1	9994.87	8242.37	10617.8	8483.19	8898.47	8966.66	10357.8	12291.4	11371.4	10069.6	11966.1	12665.4	9263.87	9888.58	11158.1	9003	10884.8	10786.6	6349.74	7767.64	11115	10018.7	Adgra2	protein_coding	adhesion G protein-coupled receptor A2	-0.123431	0.913622	-0.3124	0.133563	0.112405	0.807775	-0.0110261	0.970368	-0.199995	0.421434	-0.171753	0.36639	-0.0765636	0.935883	0.167021	0.201014	0.188969	0.307347
ENSMUSG00000031493	44.5798	52.1404	100.774	68.8725	115.408	78.7167	89.7973	136.579	136.864	108.452	82.9803	93.5801	134.946	115.084	126.744	116.685	121.381	138.717	101.391	107.65	77.8556	99.1903	140.969	121.6	113.855	138.942	84.6789	88.5327	146.044	106.209	Ggn	protein_coding	gametogenetin	-0.066118	0.983015	0.020207	0.960585	-0.551632	0.118901	-0.61775	0.0156264	-0.531425	0.0705488	-0.235245	0.445419	-0.465307	0.608238	-0.258543	0.186958	-0.086325	0.780053
ENSMUSG00000032252	1571.24	1637.39	1946.37	2474.9	2529.56	2857.17	2476.52	2489.46	2716.52	1888.01	2659.03	2458.32	2391.75	2617.26	3181.52	2702.07	3024.14	3097.61	2915.72	2998.21	1907.93	2772.11	3216.83	2375.32	2735.69	2543.39	1615.96	2350.54	2368.12	2271.64	Glce	protein_coding	glucuronyl C5-epimerase	0.0159847	0.995745	-0.198218	0.393176	-0.182997	0.636552	-0.167012	0.459983	-0.381215	0.0861536	-0.17066	0.430118	-0.397199	0.576997	0.0549562	0.750799	0.214203	0.269897
ENSMUSG00000032368	2.3463	0.914744	0.959749	1.12906	6.28073	6.14974	4.72618	7.98189	23.5973	8.48757	10.9827	7.36023	16.8683	11.6882	12.9092	19.2867	12.4493	9.64987	14.7656	14.9218	10.3182	7.83082	5.87369	19.2001	16.8674	12.7275	5.88048	6.63995	6.47029	6.18694	Zic1	protein_coding	zinc finger protein of the cerebellum 1	0.195928	0.969854	-0.151209	0.8402	-1.95569	0.0105641	-1.75977	0.00633324	-2.1069	0.00173908	-0.541275	0.466474	-2.30283	0.0766942	-0.336157	0.521091	0.347136	0.548113
ENSMUSG00000032898	965.895	885.472	1204.48	889.698	1558.41	998.718	1198.56	1417.23	1366.76	1304.26	1109.25	1381.62	1471.09	1468.22	1741.56	1581.51	1466.94	1858.81	1364.34	1444.21	1420.16	1443.48	1426.33	1504	1712.05	1578.21	1183.15	1484.03	1887.47	1355.97	Fbxo21	protein_coding	F-box protein 21	-0.178758	0.874062	-0.200522	0.292077	-0.305136	0.18936	-0.483894	0.0020959	-0.505658	0.00281702	-0.312765	0.021323	-0.3269	0.58967	-0.0871702	0.591822	0.0217645	0.923617
ENSMUSG00000033088	3303.59	3245.51	4296.79	2017.63	5626.75	2473.43	3354.64	6500.81	7848.46	3591.18	2748.11	7161.5	4811.91	4632.13	6844.2	8776.41	8457.22	6592.07	7604.3	8189.92	4237.03	8456.41	8772.36	7609.62	8749.99	8722.61	3787.03	6122.03	7460.24	6181.78	Triobp	protein_coding	TRIO and F-actin binding protein	-0.497972	0.78776	-0.541323	0.146417	-0.540136	0.276969	-1.03811	0.00101056	-1.08146	0.00121367	-0.727121	0.00309039	-0.583487	0.612139	-0.098758	0.779061	0.0433511	0.924057
ENSMUSG00000033326	3144.83	3012.25	3357.2	2850.87	3725.26	2664.07	3759.2	3625.55	4088.94	3610.04	2817.67	4018.68	4468.32	4444.22	3799.99	4301.9	4251.43	3926.29	4267.27	4352.89	3220.22	4219.94	4110.61	3846.41	4204.21	4243.57	2843.8	3673	3823.94	4006.04	Kdm4a	protein_coding	lysine (K)-specific demethylase 4A	0.00391496	0.998456	-0.0686491	0.710858	-0.302017	0.109446	-0.298103	0.0326448	-0.370667	0.0131745	-0.154665	0.320606	-0.374582	0.404879	-0.0768375	0.542288	0.0725641	0.645026
ENSMUSG00000034610	609.257	652.213	739.966	665.015	914.631	687.541	808.176	733.447	773.991	834.611	656.521	784.39	981.913	962.929	1015.13	907.439	923.323	969.812	968.625	978.441	805.758	952.749	1029.85	770.745	889.758	1006.54	541.004	737.035	1051.88	759.962	Zcchc11	protein_coding	zinc finger, CCHC domain containing 11	-0.0543839	0.974954	-0.20172	0.309977	-0.199679	0.506819	-0.254063	0.155027	-0.401399	0.0306272	-0.212171	0.183642	-0.347015	0.576997	0.0156113	0.926358	0.147336	0.400788
ENSMUSG00000034667	4098.21	3604.09	3792.93	4370.58	4890.33	4331.88	4358.48	5123.49	6004.1	3254.51	4867.77	6260.4	5439.58	5684.97	6296.15	6135.1	6783.83	6057.71	6512.63	7064.39	5359.84	6483.92	6078.29	5368.7	6167.16	5367.84	3841.13	4991.03	4489.45	4948.52	Xpot	protein_coding	exportin, tRNA (nuclear export receptor for tRNAs)	-0.00913323	0.997242	-0.306408	0.0953524	-0.293343	0.220858	-0.302476	0.070558	-0.599751	0.000257127	-0.283908	0.0767577	-0.590618	0.0941572	0.0745021	0.672069	0.297275	0.055378
ENSMUSG00000035757	248.708	314.672	360.865	265.329	352.506	290.268	340.285	297.104	318.092	377.225	277.008	271.277	356.898	383.014	348.547	378.019	322.644	354.633	341.578	305.896	351.757	321.934	270.19	329.144	401.656	403.039	222.282	330.891	323.514	334.095	Selenoo	protein_coding	selenoprotein O	0.00443209	0.998552	-0.0544527	0.809994	-0.101939	0.797767	-0.0975072	0.628791	-0.156392	0.493816	-0.0681021	0.767801	-0.160824	0.799192	-0.00867066	0.950773	0.0588847	0.757723
ENSMUSG00000038615	10353.5	9738.37	10210.8	10297	12370.7	10366	10349.4	13500	12981.3	9454.21	10843.6	13509.2	13973.2	14584.2	13167.3	12702.2	13172.4	13141.9	12080.3	13712	10714.1	13168.8	12833	12718.7	13759.6	12422.1	10731.9	11679.7	10930.2	10805.5	Nfe2l1	protein_coding	nuclear factor, erythroid derived 2,-like 1	0.0490622	0.967145	-0.0381599	0.831066	-0.232194	0.195384	-0.183132	0.165899	-0.270354	0.0533202	-0.090194	0.595027	-0.319416	0.447855	-0.0472642	0.675059	0.087222	0.516954
ENSMUSG00000038932	142.342	120.746	63.3434	60.9691	191.562	114.385	109.647	113.52	94.3892	69.7867	154.978	128.278	124.293	119.579	249.968	281.586	308.12	247.278	292.359	351.727	243.885	254.937	366.127	249.601	247.741	201.519	168.182	136.119	320.741	252.633	Tcfl5	protein_coding	transcription factor-like 5 (basic helix-loop-helix)	-1.09033	0.00181744	-1.2879	1.91219e-06	0.0236225	0.984985	-1.06671	0.000284634	-1.26428	1.2461e-05	-1.18223	2.66553e-11	-0.173947	0.907481	0.225639	0.558024	0.19757	0.542914
ENSMUSG00000039050	1077.74	1158.07	1110.43	1156.16	1173.71	1013.48	1207.07	1114.8	1131.73	1144.88	1015.29	1219.7	1282.88	1315.37	1153.61	1220.85	1249.08	1172.46	1225.55	1206.53	1107.8	1202.47	1139.5	1127.32	1188.1	1170.93	843.261	1067.93	1208.09	1217.8	Osbpl2	protein_coding	oxysterol binding protein-like 2	0.0734112	0.899069	-0.0155088	0.914218	-0.0807387	0.683628	-0.00732753	0.961425	-0.0962475	0.467739	-0.00580131	0.973692	-0.169659	0.612139	0.0110298	0.89485	0.08892	0.360846
ENSMUSG00000039205	1496.16	1510.24	1276.47	1125.67	1544.27	1213.96	1415.02	1263.8	1639.54	1535.31	1264.23	1475.2	1699.26	1680.41	1333.16	1675.05	1663.02	1242.42	1639.97	1610.48	1356.38	1541.8	1488.98	1403.43	1513.85	1652.46	969.103	1360.08	1468.75	1486.93	Ciz1	protein_coding	CDKN1A interacting zinc finger protein 1	0.0778682	0.943643	-0.0107533	0.963212	-0.136219	0.645201	-0.058351	0.770943	-0.146973	0.476524	-0.0239619	0.926452	-0.224841	0.667651	-0.0121431	0.925538	0.0886215	0.584191
ENSMUSG00000039410	137.65	127.149	116.13	90.3246	173.505	91.0162	108.702	227.04	194.442	132.972	108.607	226.064	152.703	151.048	199.505	205.403	222.012	167.667	189.984	244.077	215.744	218.393	263.337	209.372	232.982	184.549	149.364	168.212	219.065	105.178	Prdm16	protein_coding	PR domain containing 16	-0.23533	0.894028	-0.352743	0.247961	-0.402588	0.333433	-0.637917	0.0144751	-0.755331	0.00712851	-0.454699	0.036379	-0.520002	0.591581	-0.0478748	0.861723	0.117414	0.696756
ENSMUSG00000040627	3.91051	1.82949	9.59749	3.38717	10.9913	3.68984	6.61665	5.32126	7.55113	4.71531	9.76239	8.41169	7.99025	7.19275	3.52068	16.3937	15.5616	6.03117	10.8281	19.1851	3.75208	9.571	8.81054	3.65715	8.43372	5.30314	2.35219	5.53329	9.24326	9.2804	Aicda	protein_coding	activation-induced cytidine deaminase	0.110119	0.989758	-0.575954	0.382535	-0.328863	0.833204	-0.218744	0.792182	-0.904817	0.199703	-0.406749	0.561431	-1.01494	0.61922	0.300149	0.49936	0.686073	0.214268
ENSMUSG00000041439	94.6342	84.1565	171.795	101.615	186.067	103.316	120.045	108.199	114.211	134.858	119.589	153.513	132.283	150.149	118.53	150.436	134.867	143.542	142.734	150.283	122.88	166.187	135.095	110.629	130.723	141.064	85.855	120.626	169.152	133.019	Mfsd6	protein_coding	major facilitator superfamily domain containing 6	0.00714947	0.997881	-0.130199	0.65007	-0.0582377	0.937574	-0.0510882	0.876542	-0.188437	0.563794	-0.0878758	0.788165	-0.195586	0.833023	0.0554099	0.760172	0.137349	0.574388
ENSMUSG00000045691	247.144	241.492	325.355	250.651	355.646	230	334.613	407.076	389.827	307.439	246.5	370.114	418.156	394.702	383.754	399.235	385.928	400.47	371.109	397.558	362.075	356.737	445.422	325.487	393.222	393.493	228.163	345.277	442.752	395.964	Thtpa	protein_coding	thiamine triphosphatase	-0.0495402	0.982225	-0.0895805	0.707019	-0.381759	0.123167	-0.431299	0.0157339	-0.47134	0.015361	-0.22149	0.236045	-0.4218	0.518079	-0.119295	0.447865	0.0400404	0.862066
ENSMUSG00000047146	61.786	58.5436	31.6717	24.8393	45.5353	27.0589	41.5904	85.1402	72.6797	39.6086	31.7278	58.8818	61.2586	76.423	110.315	101.255	108.931	85.6426	102.375	105.518	49.715	122.683	91.0422	89.6003	120.181	156.973	62.3331	87.426	112.768	45.3709	Tet1	protein_coding	tet methylcytosine dioxygenase 1	-0.708686	0.550572	-0.746541	0.0598627	-0.481875	0.437043	-1.19056	0.000709499	-1.22842	0.000852959	-0.915698	0.000241552	-0.51973	0.685107	-0.0591121	0.88766	0.0378545	0.939207
ENSMUSG00000050910	5830.56	6070.24	6358.33	4965.6	7239.32	7118.94	6529.68	7113.64	7865.45	6111.99	7999.06	8816.5	8074.59	7832.01	7638.7	7656.82	7893.89	7069.74	7411.36	7941.58	6108.38	7478.43	8809.56	7272.25	7691.55	7255.76	4946.66	6440.75	7400.16	8037.86	Cdr2l	protein_coding	cerebellar degeneration-related protein 2-like	0.0606251	0.962366	0.0275887	0.901577	-0.268002	0.204881	-0.207377	0.183346	-0.240414	0.177455	-0.0648087	0.782817	-0.301039	0.576055	-0.0957957	0.401749	0.0330364	0.859687
ENSMUSG00000051817	287.813	244.237	373.342	280.006	614.726	378.824	431.973	654.515	605.978	442.297	359.988	594.076	705.805	561.934	918.897	767.611	798.83	737.009	733.359	815.368	629.411	652.568	829.17	716.802	753.764	782.744	616.274	583.209	963.148	584.665	Sox12	protein_coding	SRY (sex determining region Y)-box 12	-0.419874	0.75288	-0.473409	0.0735528	-0.58401	0.060432	-1.00388	1.32535e-05	-1.05742	6.91566e-06	-0.669202	0.000391756	-0.637545	0.409629	-0.115081	0.691658	0.0535346	0.86004
ENSMUSG00000051934	1823.86	1640.14	1650.77	1444.07	2450.27	1715.78	1675.9	1940.49	2079.39	1706.94	1747.47	2099.77	1980.69	1928.56	2289.61	2232.44	2215.97	2153.13	2055.38	2304.35	1913.56	2196.98	2425.84	2165.95	2394.12	2139.29	1594.79	1866.93	2206.37	1888.05	Spats2	protein_coding	spermatogenesis associated, serine-rich 2	-0.13825	0.880307	-0.195517	0.221601	-0.0834154	0.811047	-0.221666	0.124372	-0.278932	0.075039	-0.20233	0.070302	-0.140682	0.793553	0.0116227	0.931404	0.0572664	0.721898
ENSMUSG00000054387	760.202	783.021	662.226	554.368	717.573	712.14	864.89	719.257	750.394	923.259	568.659	951.572	1235.83	1236.25	826.186	1058.84	926.435	802.146	1183.22	932.61	676.312	1266.85	947.622	706.745	934.035	1443.51	588.048	763.594	928.948	859.984	Mdm4	protein_coding	transformed mouse 3T3 cell double minute 4	0.0158917	0.996935	-0.0815805	0.815548	-0.376276	0.330941	-0.360384	0.16863	-0.457856	0.112771	-0.183113	0.549256	-0.473748	0.59865	-0.0894034	0.67421	0.0974722	0.736438
ENSMUSG00000054939	27.3735	31.1013	48.9472	28.2265	52.6011	43.0482	49.1522	63.8551	41.5312	37.7225	36.609	52.5731	93.2196	72.8266	82.1492	68.4678	69.5086	88.0551	62.0156	62.8846	54.4051	70.4773	85.1685	61.2573	70.6324	89.0928	55.2765	64.1862	73.0218	67.0251	Zfp174	protein_coding	zinc finger protein 174	-0.331448	0.862216	-0.306707	0.332391	-0.543303	0.166899	-0.874751	0.00105156	-0.85001	0.00331822	-0.528413	0.0187821	-0.518562	0.602243	-0.173234	0.501609	-0.024741	0.948163
ENSMUSG00000055725	60.2218	64.0321	75.8201	49.6786	79.2942	55.3477	81.2902	75.3845	88.7258	59.413	45.151	83.0654	106.537	122.277	64.5458	130.185	120.343	78.4052	158.484	115.111	58.1572	131.384	93.9791	78.6288	135.994	130.457	34.1068	115.092	56.3839	81.4613	Paqr3	protein_coding	progestin and adipoQ receptor family member III	-0.130513	0.969989	-0.371144	0.382199	-0.368487	0.592664	-0.499	0.193333	-0.73963	0.0678471	-0.402618	0.235295	-0.609117	0.634032	0.0313863	0.926576	0.24063	0.53068
ENSMUSG00000056043	5.47471	2.74423	1.9195	0	7.06582	1.22995	5.67141	6.20814	10.3828	0.943063	4.88119	2.10292	9.76586	7.19275	9.38848	8.67902	8.29953	10.8561	6.89063	6.39504	8.44217	9.571	7.83159	10.0572	8.43372	4.24251	5.88048	8.85327	11.0919	1.03116	Rgs9bp	protein_coding	regulator of G-protein signalling 9 binding protein	-0.279979	0.947655	-0.520937	0.456525	-0.845073	0.454122	-1.12505	0.0944301	-1.36601	0.057969	-0.714884	0.198008	-1.08603	0.61922	-0.0784258		0.240958	0.713804
ENSMUSG00000056130	0.782101	3.65898	0.959749	0	3.14036	2.4599	2.83571	4.43438	4.71946	0.943063	1.2203	3.15438	2.66342	1.79819	5.8678	10.6077	10.3744	12.0623	5.90625	13.8559	2.81406	10.4411	6.85264	10.0572	10.5422	10.6063	0	5.53329	7.39461	0	Ticam2	protein_coding	toll-like receptor adaptor molecule 2	-1.22673	0.782588	-1.70576	0.0395834	-0.560478	0.800997	-1.78721	0.0330548	-2.26624	0.00986022	-1.7009		-1.03951	0.725574	0.369063		0.479033
ENSMUSG00000057963	516.187	577.203	751.483	391.783	917.771	558.396	686.241	1117.46	1009.02	815.749	655.3	1097.73	636.556	629.366	938.848	926.726	992.831	890.201	835.734	988.034	613.464	934.477	1042.58	875.888	901.354	819.866	560.998	748.101	764.418	758.931	Itpk1	protein_coding	inositol 1,3,4-triphosphate 5/6 kinase	0.038344	0.991211	-0.0989247	0.760747	-0.42424	0.223787	-0.385896	0.119667	-0.523164	0.0481412	-0.198832	0.491951	-0.561508	0.509236	-0.0837908	0.693525	0.137269	0.603399
ENSMUSG00000063488	32.0661	27.4423	21.1145	22.5812	31.4036	25.8289	37.8094	47.0045	51.914	38.6656	17.0842	39.9555	63.0342	72.8266	56.3309	61.7175	63.2839	54.2805	45.2813	47.9628	44.0869	53.0755	67.5475	37.4858	46.3855	62.5771	23.5219	42.053	74.8704	46.402	Zkscan7	protein_coding	zinc finger with KRAB and SCAN domains 7	-0.117165	0.969355	-0.199156	0.620595	-0.784793	0.0690793	-0.901958	0.00495803	-0.983949	0.00468673	-0.446266	0.168364	-0.866783	0.404879	-0.205201	0.480887	0.0819904	0.83571
ENSMUSG00000063659	602.218	496.706	469.317	353.395	648.485	451.391	424.411	590.66	689.041	430.98	464.934	687.656	774.166	858.635	923.591	966.264	1035.37	880.551	1082.81	1006.15	749.477	990.163	695.054	849.374	926.655	826.229	775.047	656.249	616.526	520.734	Zbtb18	protein_coding	zinc finger and BTB domain containing 18	-0.252907	0.872919	-0.633177	0.00558703	-0.287282	0.447981	-0.540189	0.0132579	-0.920459	1.2461e-05	-0.571999	0.00101631	-0.667552	0.261376	0.175039	0.458555	0.38027	0.0693123
ENSMUSG00000063894	215.078	216.794	190.99	233.715	230.817	298.877	238.199	315.728	273.729	265.001	208.671	298.615	415.493	402.794	383.754	350.054	328.869	379.964	317.953	326.147	379.898	352.387	357.316	281.601	318.373	393.493	279.911	282.198	346.622	365.029	Zkscan8	protein_coding	zinc finger with KRAB and SCAN domains 8	-0.115941	0.92376	-0.218311	0.302514	-0.393565	0.110707	-0.509506	0.00393181	-0.611876	0.000945588	-0.323664	0.0475668	-0.495935	0.387377	-0.0714105	0.706438	0.10237	0.609589
ENSMUSG00000064043	244.798	305.525	286.005	269.845	423.949	323.476	382.82	358.298	407.761	488.507	331.921	390.092	536.234	479.217	399.01	445.523	426.388	414.945	436.078	449.785	383.65	451.577	556.043	351.087	475.451	544.102	256.389	377.371	838.364	490.83	Trerf1	processed_transcript	transcriptional regulating factor 1	-0.205126	0.894314	-0.0131292	0.973632	-0.449573	0.195384	-0.6547	0.00535883	-0.462702	0.0980845	-0.288196	0.244922	-0.257576	0.787025	-0.273681	0.135313	-0.191997	0.447266
ENSMUSG00000078622	2984.5	2549.39	2649.87	2173.44	3313.08	2699.74	2448.16	2970.15	2965.71	2070.02	3032.44	2896.78	3312.4	3359.91	3469.04	3471.61	3599.92	3389.52	3325.22	3838.09	3204.27	3548.23	3214.87	3356.35	3433.58	3076.88	2976.7	2665.94	2911.63	2487.15	Ccdc47	protein_coding	coiled-coil domain containing 47	-0.0653612	0.947655	-0.272323	0.0728143	-0.0785624	0.825088	-0.143924	0.348547	-0.350885	0.0171602	-0.205724	0.0956789	-0.285524	0.570095	0.0990866	0.403142	0.206962	0.115031
ENSMUSG00000082016	21.8988	20.1244	23.9937	19.194	37.6844	28.2888	26.4666	29.2669	20.7656	17.9182	28.0669	31.5438	29.2976	36.8628	26.9919	25.0727	36.3104	37.3933	30.5156	29.8435	30.9546	43.5045	20.5579	32.9144	39.006	33.9401	19.9936	26.5598	32.3514	34.0281	Pgam1-ps2	processed_pseudogene	phosphoglycerate mutase 1, pseudogene 2	-0.124222	0.956812	-0.24573	0.464414	-0.118664	0.887623	-0.242885	0.458884	-0.364394	0.316545	-0.236269	0.414917	-0.240172	0.836171	0.0348057	0.886518	0.121508	0.702723
ENSMUSG00000083250	3.91051	10.9769	7.67799	9.03246	11.7764	6.14974	10.3976	11.5294	13.2145	8.48757	8.54209	18.9263	25.7464	9.89003	22.2976	13.5007	12.4493	14.4748	12.7969	20.251	10.3182	13.0514	16.6421	3.65715	14.759	13.7882	4.70438	13.2799	16.6379	7.21809	Gm5403	processed_pseudogene	predicted gene 5403	0.237335	0.945348	-0.142889	0.82198	-0.69377	0.366232	-0.456435	0.415015	-0.836659	0.140843	-0.224134	0.743907	-1.07399	0.525897	-0.0513644	0.902847	0.380223	0.426884
ENSMUSG00000085566	66.4786	73.1795	57.5849	40.6461	61.2371	45.5081	69.0022	84.2533	74.5674	82.0465	46.3713	98.8374	102.985	117.781	84.4963	72.3251	96.482	89.2613	87.6094	99.1232	85.3597	83.5287	79.2949	72.2288	93.8251	132.579	47.0438	68.6128	96.1299	63.9317	A730017L22Rik	processed_transcript	RIKEN cDNA A730017L22 gene	0.0509614	0.989618	-0.0412868	0.917336	-0.551418	0.128718	-0.500457	0.0649825	-0.592705	0.0443216	-0.20837	0.536352	-0.643666	0.481053	-0.160594	0.459952	0.0922482	0.766885
ENSMUSG00000087690	6.25681	9.14744	10.5572	3.38717	7.85091	1.22995	10.3976	6.20814	6.60724	15.089	3.6609	7.36023	13.3171	16.1837	10.562	15.4294	7.26209	4.82494	8.85938	8.52672	7.50415	18.2719	10.7684	7.31431	10.5422	28.637	0	9.95993	6.47029	12.3739	Gm16031	antisense_RNA	predicted gene 16031	-0.115541	0.989758	-0.0436556	0.964679	-0.601758	0.634701	-0.7173	0.306018	-0.645414	0.469421	-0.308943	0.716803	-0.529873	0.8402	-0.260913	0.588231	-0.0718858	0.933279
ENSMUSG00000090369	2.3463	1.82949	0.959749	1.12906	6.28073	3.68984	0.945235	5.32126	5.66335	7.5445	4.88119	6.30877	7.99025	5.39456	10.562	6.75035	5.18721	3.6187	3.9375	5.3292	4.69009	5.22054	3.9158	6.40002	6.32529	8.48503	2.35219	2.21332	2.77298	4.12462	4933411K16Rik	protein_coding	RIKEN cDNA 4933411K16 gene	0.264431	0.957951	-0.0270567	0.976785	-0.987505	0.350147	-0.723074	0.343966	-1.01456	0.222088	-0.237436		-1.27899	0.591581	-0.213771		0.291488
ENSMUSG00000091230	6.25681	2.74423	6.71824	3.38717	11.7764	7.37969	7.56188	8.86877	9.43892	9.43063	3.6609	6.30877	13.3171	9.89003	8.21492	10.6077	9.33697	12.0623	5.90625	10.6584	4.69009	12.1813	11.7474	2.74287	10.5422	8.48503	1.1761	4.42663	6.47029	8.24925	Gm6970	protein_coding	predicted gene 6970	0.359214	0.911248	-0.0815911	0.914072	-0.420105	0.70758	-0.0608906	0.941627	-0.501696	0.496849	-0.0444638	0.961934	-0.86091	0.640602	0.0472241	0.916927	0.440805	0.414031
ENSMUSG00000097287	70.3891	56.7141	90.2164	65.4854	155.448	81.1766	135.169	136.579	149.135	115.997	82.9803	141.947	178.449	170.828	124.397	154.294	139.017	138.717	132.891	153.481	161.339	164.447	165.442	113.372	132.831	148.488	92.9116	125.052	182.092	127.863	D130017N08Rik	lincRNA	RIKEN cDNA D130017N08 gene	0.0314435	0.993956	-0.0710389	0.846072	-0.678109	0.0332106	-0.646665	0.0106921	-0.749147	0.00616521	-0.274436	0.366501	-0.780591	0.256003	-0.189985	0.398311	0.102482	0.729815

### Sheet: darkorange
Gene.ID	AO10	AO12	AO14	AO15	AO16	AO17	AL11	AL12	AL13	AL15	AL16	AL17	AL19	AL20	YO1	YO18	YO19	YO2	YO20	YO21	YO22	YO23	YL1	YL23	YL24	YL25	YL26	YL27	YL5	YL7	mgi_symbol	gene_biotype	mgi_description	ALvsYL.log2FoldChange	ALvsYL.padj	ALvsYO.log2FoldChange	ALvsYO.padj	AOvsAL.log2FoldChange	AOvsAL.padj	AOvsYL.log2FoldChange	AOvsYL.padj	AOvsYO.log2FoldChange	AOvsYO.padj	AvsY.log2FoldChange	AvsY.padj	Interaction_DESeq2.txt.log2FoldChange	Interaction_DESeq2.txt.padj	OvsL.log2FoldChange	OvsL.padj	YOvsYL.log2FoldChange	YOvsYL.padj
ENSMUSG00000001627	2911.76	2628.06	2370.58	2357.47	1889.71	2050.32	2330	1764.88	1988.78	2191.68	2106.24	2116.59	1435.58	1514.07	1844.84	1712.66	1909.93	1651.33	2083.92	2061.34	2805.61	1965.53	1408.71	1812.12	1799.55	1662	1831.18	2136.96	1708.16	1403.4	Ifrd1	protein_coding	interferon-related developmental regulator 1	0.166609	0.885349	-0.0542691	0.831135	0.294717	0.27531	0.461325	0.00788374	0.240447	0.294164	0.185713	0.352451	0.0738388	0.937497	0.243136	0.0578391	0.220878	0.206095
ENSMUSG00000002814	531.829	519.575	298.482	455.01	375.273	435.402	362.97	368.054	401.154	414.948	528.389	447.922	329.376	353.344	386.101	382.841	377.629	334.127	427.219	379.439	438.055	370.659	366.127	341.03	368.975	413.645	337.54	326.464	341.076	412.462	Top3a	protein_coding	topoisomerase (DNA) III alpha	0.13872	0.894314	0.0472458	0.834952	0.124186	0.719585	0.262906	0.108439	0.171432	0.426174	0.146866	0.359485	0.0327128	0.970761	0.0964136	0.424841	0.0914737	0.604159
ENSMUSG00000002885	2203.96	2187.15	1951.17	2647.64	1355.85	2034.33	1355.47	1548.49	1783.01	1939.88	2533.34	2256.44	1410.72	1583.3	1305	1843.81	1605.96	1221.92	1820.11	1723.46	1419.22	1712.34	1577.09	1505.83	1688.85	1883.68	1341.93	1744.09	1580.6	1727.19	Adgre5	protein_coding	adhesion G protein-coupled receptor E5	0.142679	0.905153	0.187025	0.430739	0.196104	0.605337	0.338783	0.0938386	0.383129	0.0880598	0.252023	0.144961	0.240451	0.747431	0.0593171	0.737335	-0.0443463	0.859507
ENSMUSG00000003585	79.7743	74.0943	25.9132	154.681	23.5527	76.2568	29.3023	34.5882	44.3629	27.3488	52.4728	36.8011	31.0732	36.8628	30.5126	38.5734	51.8721	36.187	64.9688	59.6871	46.9009	40.0242	50.9053	39.3144	31.6265	27.5763	24.698	34.3064	41.5947	54.6513	Sec14l2	protein_coding	SEC14-like lipid binding 2	-0.0644773	0.991211	-0.338276	0.506926	0.980511	0.0632263	0.916033	0.0236065	0.642234	0.1956	0.296344	0.617482	0.706712	0.63233	0.61694	0.0337363	0.273799	0.541834
ENSMUSG00000005514	8090.05	7709.46	5602.05	10691.1	4381.59	8492.79	4891.59	7806.29	6159.84	5320.76	8937.47	8225.58	4126.52	4495.47	3566.45	4642.31	4439.21	3321.97	4681.69	4926.31	6969.48	4209.5	4808.6	4909.73	4414	4062.21	5157.18	4748.67	5389.75	5360.98	Por	protein_coding	P450 (cytochrome) oxidoreductase	0.362828	0.852426	0.4427	0.133135	0.263022	0.596372	0.62585	0.0138341	0.705722	0.010418	0.520852	0.00656702	0.342894	0.718901	0.0726255	0.785018	-0.0798716	0.801569
ENSMUSG00000006585	1284.21	1112.33	682.381	2139.57	359.572	853.584	612.512	470.045	680.546	691.265	955.494	836.963	320.498	369.528	211.241	566.065	619.352	137.511	746.156	694.928	816.076	481.16	432.695	462.63	428.011	417.888	329.307	624.155	501.909	362.967	Cdt1	protein_coding	chromatin licensing and DNA replication factor 1	0.471436	0.874924	0.20764	0.734502	0.796791	0.235846	1.26823	0.0040987	1.00443	0.0473922	0.729688	0.066939	0.532996	0.765727	0.526061	0.140729	0.263796	0.60344
ENSMUSG00000006641	279.992	206.732	147.801	212.263	164.869	178.342	139.895	145.448	146.303	152.776	165.961	181.903	145.6	140.259	142.001	157.187	164.953	151.986	160.453	152.415	196.984	143.565	139.99	126.172	149.699	138.942	152.892	144.972	134.952	150.549	Slc5a6	protein_coding	solute carrier family 5 (sodium-dependent vitamin transporter), member 6	0.0969694	0.928183	-0.0638368	0.774391	0.387585	0.0560662	0.484554	0.00159852	0.323748	0.0694309	0.193498	0.288918	0.226778	0.691618	0.259245	0.0310515	0.160806	0.330541
ENSMUSG00000009293	2677.13	2210.94	2022.19	2376.67	1843.39	2050.32	1827.14	1727.64	1894.39	1703.17	2275.86	2062.97	1693.04	1706.48	1884.74	1812.95	1864.28	1990.29	1890	1940.9	2033.62	1812.4	1851.19	1905.38	1811.14	1529.43	1588.91	1672.16	1612.03	1971.57	Ube2g2	protein_coding	ubiquitin-conjugating enzyme E2G 2	0.0940332	0.894314	-0.0330629	0.838534	0.239932	0.119054	0.333965	0.00223136	0.206869	0.118804	0.136971	0.278508	0.112836	0.800068	0.171656	0.043199	0.127096	0.261117
ENSMUSG00000015134	1771.46	1678.56	1200.65	8303.09	89.5004	2223.75	789.271	395.547	887.258	471.531	805.397	647.7	119.854	197.801	164.298	342.339	399.415	217.122	470.531	295.238	102.244	295.831	507.095	340.115	267.771	230.156	170.534	708.261	93.357	671.283	Aldh1a3	protein_coding	aldehyde dehydrogenase family 1, subfamily A3	0.52956	0.905153	0.915388	0.286414	2.23829	0.00826155	2.76785	7.83992e-05	3.15368	6.91566e-06	2.0846	0.00140262	2.62412	0.104007	1.45788	0.0393865	-0.385828	0.640879
ENSMUSG00000015850	2536.35	2542.07	1596.06	2594.58	777.24	1653.05	1702.37	1884.61	2648.56	1442.89	1580.29	2046.14	1133.73	1151.74	1056.2	1125.38	1065.45	1213.47	1126.13	1138.32	1113.43	1084.13	1884.48	1177.6	918.221	959.869	843.261	1459.68	839.288	2368.57	Adamtsl4	protein_coding	ADAMTS-like 4	0.378869	0.872919	0.607046	0.109031	0.198852	0.816942	0.577721	0.0947355	0.805898	0.0273328	0.577047	0.0266581	0.427029	0.733403	-0.0286956	0.932579	-0.228177	0.528324
ENSMUSG00000017002	26.5914	25.6128	48.9472	101.615	21.1975	27.0589	33.0832	24.8326	37.7557	10.3737	28.0669	29.4409	7.99025	17.9819	10.562	13.5007	26.9735	30.1559	31.5	34.1069	39.3968	16.5317	24.4737	15.5429	9.48794	11.6669	12.9371	12.1732	9.24326	8.24925	Slpi	protein_coding	secretory leukocyte peptidase inhibitor	0.862364	0.782588	-0.1014	0.897468	0.816067	0.295988	1.67843	0.000995845	0.714667	0.268958	0.709707	0.183706	-0.147696	0.958689	0.818601	0.0355845	0.963764	0.0596183
ENSMUSG00000017781	6223.18	5236.91	5620.29	7578.24	4461.67	6114.07	5005.02	5039.23	5604.83	4050.46	5820.82	5409.77	4140.72	4327.34	4633.21	4949.93	5097.99	4957.62	5133.52	5353.72	5172.24	5046.53	5533.02	4931.67	4708.12	4241.45	4606.77	4506.31	4324.92	5011.42	Pitpna	protein_coding	phosphatidylinositol transfer protein, alpha	0.0571069	0.960902	-0.034455	0.860218	0.253812	0.184646	0.310919	0.0188033	0.219357	0.178176	0.124926	0.429879	0.16225	0.752144	0.160867	0.0998828	0.091562	0.526759
ENSMUSG00000018932	3413.09	3184.22	2387.85	6514.66	1929.75	4067.44	2444.38	2449.55	2652.34	2580.22	3773.16	2971.43	1772.06	1896.19	1945.76	1982.67	2013.67	1838.3	2268	2082.65	3251.17	1995.12	2259.41	2050.75	1735.24	1588.82	2164.02	2110.4	2114.86	2544.89	Map2k3	protein_coding	mitogen-activated protein kinase kinase 3	0.309756	0.872919	0.240901	0.47102	0.480701	0.234723	0.790457	0.0028641	0.721602	0.0138574	0.500792	0.0278233	0.411846	0.675745	0.259732	0.268691	0.0688552	0.843666
ENSMUSG00000019188	8485.01	8315.02	7497.56	11789.6	5661.29	10362.3	6808.53	6666.65	6744.11	6932.46	10656.9	6569.53	5711.25	6141.71	5371.38	5966.34	6250.58	5378.6	6237.99	6375.86	6460.14	5906.18	6123.32	6992.48	5916.26	5276.63	7831.62	5790.04	6641.29	6876.78	H13	protein_coding	histocompatibility 13	0.128116	0.911248	0.229758	0.288729	0.305219	0.27828	0.433334	0.017612	0.534976	0.00644275	0.316841	0.0439484	0.406861	0.544622	0.0867457	0.630763	-0.101642	0.623175
ENSMUSG00000020525	396.525	303.695	298.482	487.753	268.501	389.894	289.242	305.086	282.224	251.798	346.565	302.821	272.556	267.031	238.233	270.978	270.772	240.041	232.313	271.789	348.943	265.378	289.769	263.315	240.361	222.732	286.967	284.411	351.244	314.503	Ppm1d	protein_coding	protein phosphatase 1D magnesium-dependent, delta isoform	0.0382933	0.989184	0.113038	0.605874	0.301848	0.228736	0.340141	0.0481388	0.414886	0.0257432	0.212762	0.213018	0.376593	0.544622	0.0990215	0.505685	-0.0747451	0.710475
ENSMUSG00000020773	3028.3	2933.58	1795.69	4548.97	1227.88	2055.24	1509.54	1513.01	1716	1796.53	2036.68	1619.25	1499.5	1505.98	1022.17	1902.63	1753.28	981.875	1772.86	1798.07	1595.57	1474.8	1331.37	1863.32	1612.95	1397.91	1886.46	1994.2	1118.43	2297.42	Trim47	protein_coding	tripartite motif-containing 47	-0.0330507	0.993956	0.10104	0.803792	0.655425	0.0899759	0.622375	0.0315664	0.756465	0.0150421	0.350317	0.256853	0.789516	0.392309	0.255779	0.287971	-0.134091	0.68751
ENSMUSG00000021282	9386.78	8411.99	7772.04	9892.81	7180.44	9263.97	8631.89	8349.95	8710.23	8644.11	9246.2	9409.53	6600.83	7298.84	7040.18	7533.39	8047.43	7222.93	8359.31	8332.74	10077.1	8286.74	7236.39	7621.51	7867.61	7722.43	6966.02	7994.5	7160.76	5786.85	Eif5	protein_coding	eukaryotic translation initiation factor 5	0.196856	0.78776	0.0434306	0.812439	0.0491467	0.901195	0.246003	0.0609196	0.0925773	0.63447	0.139378	0.27298	-0.104279	0.849072	0.0920301	0.360812	0.153426	0.229723
ENSMUSG00000021621	1116.06	989.753	987.581	1161.8	894.218	1150	999.114	870.026	860.829	1007.19	1165.39	987.322	851.405	904.488	887.211	928.655	907.761	899.851	890.86	908.096	1081.54	960.58	824.275	908.803	902.408	864.412	920.883	939.553	745.931	847.61	Zcchc9	protein_coding	zinc finger, CCHC domain containing 9	0.135948	0.862216	0.0325159	0.82925	0.135643	0.450088	0.271591	0.00848155	0.168159	0.192324	0.143177	0.147799	0.0322106	0.956387	0.108218	0.187507	0.103432	0.339419
ENSMUSG00000023286	2359.6	2042.62	1903.18	2053.76	1896.78	2029.41	1760.97	1837.61	1870.79	1657.9	2244.13	1812.72	1649.54	1667.82	1922.29	1768.59	1916.15	1847.95	1839.8	1947.29	1949.2	1692.33	1813.01	2106.52	1853.31	1653.52	2318.09	1690.97	1710.93	1856.08	Ube2j2	protein_coding	ubiquitin-conjugating enzyme E2J 2	-0.049524	0.952031	-0.038051	0.800911	0.176675	0.279743	0.127151	0.279969	0.138624	0.322547	0.0346294	0.847766	0.188148	0.619477	0.0742441	0.356272	-0.011473	0.940166
ENSMUSG00000023905	10439.5	9327.65	4871.68	11214.9	5004.17	6813.91	4638.27	5207.74	5015.84	4506.9	8008.82	6042.75	3075.36	3669.2	4024.14	4753.21	4957.93	3671.78	5473.13	5156.54	7226.5	4538.39	3789.51	4730.53	3925.9	3093.85	3523.58	3905.4	2710.13	4027.7	Tnfrsf12a	protein_coding	tumor necrosis factor receptor superfamily, member 12a	0.435027	0.782588	0.0129366	0.976733	0.662342	0.0652672	1.09737	3.21256e-05	0.675278	0.0238525	0.530224	0.0471706	0.240252	0.833987	0.516846	0.0231538	0.42209	0.110933
ENSMUSG00000024121	4465.8	3790.7	3793.89	4712.69	4335.27	4280.22	3983.22	4103.58	4021.92	3925.97	4611.51	4570.7	3963.16	3836.43	3464.35	3963.42	3859.28	3343.68	3894.19	3952.14	4056.93	3583.9	3814.96	4149.96	3836.29	3307.04	3528.29	3529.13	3025.32	3307.95	Atp6v0c	protein_coding	ATPase, H+ transporting, lysosomal V0 subunit C	0.211965	0.414675	0.132118	0.244122	0.035632	0.905552	0.247597	0.00948866	0.16775	0.150344	0.186867	0.0103549	-0.0442152	0.926875	0.0441992	0.646198	0.0798473	0.434131
ENSMUSG00000024379	76.6459	70.4353	41.2692	31.6136	40.0396	43.0482	57.6593	31.9276	34.924	40.5517	35.3887	36.8011	25.7464	30.5692	15.2563	24.1084	22.8237	26.5372	33.4688	37.3044	45.9629	36.5438	32.3053	30.1715	37.9517	35.0007	38.8112	47.5863	39.746	26.8101	Tslp	protein_coding	thymic stromal lymphopoietin	0.0270476	0.995716	0.267472	0.497058	0.472589	0.323146	0.499636	0.12001	0.740061	0.0306272	0.365064	0.244947	0.713013	0.529739	0.110766	0.700294	-0.240425	0.485032
ENSMUSG00000024521	910.366	439.077	417.491	882.923	146.027	255.829	306.256	164.959	111.379	436.638	549.134	199.778	139.385	187.012	97.4055	144.65	158.729	95.2925	174.234	198.246	263.583	188.81	126.284	142.629	183.433	188.792	194.056	232.398	229.233	76.3055	Pmaip1	protein_coding	phorbol-12-myristate-13-acetate-induced protein 1	0.608316	0.863253	0.662984	0.250312	0.959144	0.166899	1.56746	0.00102794	1.62213	0.00135079	1.12584	0.00314024	1.01381	0.576055	0.527963	0.232167	-0.0546674	0.937776
ENSMUSG00000025171	1608	1621.84	1383	3462.82	1321.31	1810.48	1346.96	1627.42	1702.78	1370.27	2001.29	1776.97	1415.16	1392.7	1154.78	1362.61	1373.57	1212.27	1291.5	1312.05	1430.48	1274.68	1623.1	1504.92	1326.2	1195.33	1132.58	1557.07	1180.36	1778.74	Ubtd1	protein_coding	ubiquitin domain containing 1	0.160827	0.905153	0.278653	0.28341	0.241841	0.554598	0.402668	0.0761127	0.520493	0.032352	0.327186	0.0823941	0.359666	0.651219	0.045915	0.831381	-0.117826	0.636875
ENSMUSG00000025591	552.945	466.519	317.677	436.945	319.532	501.819	372.423	285.574	329.418	432.866	501.543	431.099	284.986	294.903	421.308	282.55	344.43	347.395	387.844	342.135	416.48	354.127	309.348	295.315	310.993	303.34	235.219	338.638	279.147	296.973	Tma16	protein_coding	translation machinery associated 16	0.305521	0.782588	0.0160321	0.958929	0.240382	0.477305	0.545902	0.00371849	0.256414	0.306448	0.261815	0.169844	-0.0491071	0.962713	0.244047	0.0984884	0.289489	0.122916
ENSMUSG00000025854	1457.05	1614.52	1117.15	2196.02	900.499	1597.7	1019.91	1113.03	1430	1060	1736.48	1551.96	776.83	973.719	895.426	924.797	995.944	799.733	1085.77	1039.19	1218.49	964.06	988.738	974.631	896.083	737.137	655.086	916.313	754.25	1326.07	Fam20c	protein_coding	family with sequence similarity 20, member C	0.414034	0.782588	0.285497	0.340395	0.29376	0.513786	0.707794	0.00386513	0.579257	0.0374992	0.481641	0.0138694	0.165224	0.888928	0.183796	0.412588	0.128537	0.653733
ENSMUSG00000027859	4828.69	3645.26	3565.47	8055.83	1664.39	6176.8	2025.64	3411.82	2983.64	2018.15	6171.05	4492.89	1365.44	1810.77	1043.29	1879.49	2045.83	1270.16	2485.55	2317.14	4500.61	2116.06	2312.28	1968.46	1455.87	1196.39	1393.67	1727.49	1653.62	2339.69	Ngf	protein_coding	nerve growth factor	0.789252	0.744243	0.459161	0.387877	0.617483	0.395265	1.40674	0.00103852	1.07664	0.0257432	0.912213	0.00794423	0.287392	0.890769	0.443177	0.243549	0.330091	0.486095
ENSMUSG00000028063	46913.5	45265.2	33006.7	42936.9	20601.6	33144.6	26044.1	30689.5	34053.7	26019.1	28552.5	32414.4	22515.6	22101.5	18514.1	25522.1	25305.3	16857.1	24765.9	26227.1	28164	22454.4	30910.3	26102.9	22534.9	18773.1	19663.2	24452.7	20112.4	32536.1	Lmna	protein_coding	lamin A	0.188976	0.894314	0.243799	0.364531	0.41165	0.205094	0.600626	0.00633856	0.65545	0.00616521	0.407082	0.0326468	0.466474	0.571532	0.165451	0.420891	-0.0548236	0.849053
ENSMUSG00000028108	35409.6	34823.4	30275.3	43661.8	16461	41724.8	24414.5	35175.3	33673.3	24471.5	42484.7	33540.6	22647.9	25239.4	19609	18656	17895.9	21268.3	17457.9	18757.7	20792.1	19768.5	23402.7	24783.6	18714.4	16465.2	20828.7	23387	13860.3	31052.2	Ecm1	protein_coding	extracellular matrix protein 1	0.486341	0.560916	0.648036	0.0135192	0.159019	0.794702	0.64536	0.00760694	0.807055	0.00152711	0.635232	0.000142252	0.320714	0.728083	-0.0233308	0.936129	-0.161695	0.547181
ENSMUSG00000028796	6307.64	5346.68	3710.39	5780.78	3627.9	4826.32	3468.07	3535.09	3551.86	3425.2	5143.56	4154.32	3327.49	3351.82	3560.58	3637.47	3564.65	3413.64	3652.03	3670.75	4694.78	3450.78	3364.65	4054.87	3630.72	3308.1	4170.44	3533.56	3148.26	3086.25	Phc2	protein_coding	polyhomeotic-like 2 (Drosophila)	0.0820663	0.947341	0.0148259	0.955488	0.397926	0.0680126	0.479993	0.00302831	0.412752	0.0223933	0.232219	0.182188	0.330686	0.591581	0.217117	0.10495	0.0672405	0.731964
ENSMUSG00000028889	1873.91	1769.11	1290.86	1765.85	1278.13	1610	1221.24	995.963	1181.75	1408.94	1709.64	1241.78	880.703	968.324	1128.96	1159.13	1266.72	1097.67	1323.98	1283.27	1463.31	1154.61	935.875	1290.06	1110.09	959.869	1157.28	1194.08	950.208	962.069	Yrdc	protein_coding	yrdC domain containing (E.coli)	0.165981	0.880307	-0.0409303	0.875404	0.412706	0.071283	0.578687	0.000645312	0.371775	0.0577412	0.250492	0.182349	0.205795	0.76141	0.292652	0.0308241	0.206911	0.232999
ENSMUSG00000029161	598.307	702.523	429.967	636.789	211.975	456.311	387.546	546.316	370.006	285.748	462.493	464.746	330.264	336.261	212.414	365.483	358.955	261.753	336.656	396.493	307.67	426.344	396.474	400.458	336.295	251.369	285.791	376.264	218.141	373.278	Cgref1	protein_coding	cell growth regulator with EF hand domain 1	0.270592	0.880307	0.254674	0.459932	0.346491	0.483432	0.617083	0.028841	0.601165	0.057969	0.421424	0.0775431	0.330574	0.765951	0.162969	0.49936	0.015918	0.969865
ENSMUSG00000029344	4088.04	3724.84	3515.56	4359.29	2983.35	4218.72	3017.19	2849.54	3203.57	3329.96	4670.08	3342.6	2658.09	2715.26	2937.42	3304.78	3262.75	2875.66	3473.86	3544.99	3843.06	2926.98	2756.72	3300.58	2781.02	2502.02	2267.51	2564.13	2133.35	2986.23	Tpst2	protein_coding	protein-tyrosine sulfotransferase 2	0.275863	0.774928	-0.0217292	0.929682	0.243287	0.343522	0.51915	0.000993015	0.221558	0.290617	0.228834	0.177734	-0.0543053	0.9529	0.252198	0.0437159	0.297592	0.0541756
ENSMUSG00000029599	4097.43	3597.69	2852.37	3645.73	2673.23	3303.64	2581.44	2610.08	2907.19	2892.37	3802.45	3022.95	2545.34	2513.87	2898.69	2691.46	2707.72	2486.05	2831.06	2974.76	2843.14	2667.7	2515.9	2846.18	2628.16	2312.17	2448.63	2637.17	2308.97	2579.95	Ddx54	protein_coding	DEAD (Asp-Glu-Ala-Asp) box polypeptide 54	0.173427	0.862216	0.0492147	0.781079	0.233919	0.204496	0.407346	0.000995845	0.283134	0.0466737	0.214989	0.0651464	0.109707	0.837357	0.163059	0.119033	0.124212	0.342162
ENSMUSG00000030008	276.864	301.866	286.005	224.683	259.08	265.669	226.856	227.927	234.085	245.196	233.077	254.454	198.868	185.213	220.629	248.798	236.537	214.71	227.391	221.695	275.778	203.601	186	258.744	236.144	214.247	278.735	261.171	184.865	257.789	Pradc1	protein_coding	protease-associated domain containing 1	-0.0557155	0.964465	-0.0369936	0.857043	0.256819	0.19635	0.201104	0.170467	0.219825	0.196842	0.0694429	0.746296	0.275541	0.591581	0.107854	0.306017	-0.0187219	0.924057
ENSMUSG00000030245	3065.05	3175.08	3157.57	3737.18	2665.38	3237.22	3264.84	2806.08	2548.51	2622.66	3067.83	2784.27	2168.02	2529.15	2498.51	2838.04	2876.82	2506.55	2833.03	2882.03	3223.03	2725.12	2391.57	2957.72	2608.13	2485.05	2448.63	2727.91	2817.35	2528.39	Golt1b	protein_coding	golgi transport 1B	0.0553446	0.947655	-0.0391869	0.808418	0.219955	0.173954	0.2753	0.014611	0.180768	0.19968	0.105816	0.447051	0.125424	0.778728	0.146891	0.0754015	0.0945314	0.429997
ENSMUSG00000031370	1069.91	1018.11	1003.9	1279.22	824.345	1031.93	1004.79	909.936	1041.11	912.885	1136.1	1014.66	923.318	908.085	957.625	830.293	950.296	855.22	1005.05	968.849	1084.35	951.009	946.643	902.403	856.023	862.291	949.11	910.78	899.37	974.442	Zrsr2	protein_coding	zinc finger (CCCH type), RNA binding motif and serine/arginine rich 2	0.103761	0.880307	0.0448572	0.758462	0.0802567	0.739528	0.184018	0.0945145	0.125114	0.382223	0.108948	0.291189	0.021353	0.971654	0.0610533	0.463555	0.0589038	0.622779
ENSMUSG00000031939	1579.84	1422.43	890.647	1278.09	974.298	1534.98	1042.59	913.483	907.08	1108.1	1640.08	1081.95	878.04	978.214	981.096	934.441	881.825	905.882	1049.34	977.376	1188.47	979.722	1015.17	981.946	1014.15	985.324	1024.38	1050.22	848.532	1034.25	Taf1d	protein_coding	TATA-box binding protein associated factor, RNA polymerase I, D	0.103317	0.93264	0.113104	0.62215	0.261042	0.361479	0.364358	0.0437743	0.374146	0.0636836	0.225989	0.177734	0.270829	0.675736	0.109959	0.460866	-0.00978748	0.970941
ENSMUSG00000032911	1349.12	1488.29	717.892	3830.89	179.001	847.434	399.835	593.321	1561.2	411.175	915.224	605.642	511.376	481.914	416.614	224.69	262.473	312.415	303.188	384.768	493.398	301.921	834.064	295.315	275.15	303.34	156.421	426.064	225.536	1370.41	Cspg4	protein_coding	chondroitin sulfate proteoglycan 4	0.49554	0.898708	1.02137	0.151164	1.03342	0.274154	1.52896	0.0123911	2.05478	0.00124156	1.26933	0.0105232	1.55925	0.468558	0.439195	0.441287	-0.525828	0.417822
ENSMUSG00000033685	85.249	107.025	61.4239	160.326	65.9476	108.235	69.0022	54.9864	62.2969	63.1852	74.4382	52.5731	42.6147	34.1656	24.6448	49.1811	72.6209	24.1247	41.3438	74.6088	65.6613	38.284	34.2632	59.4287	63.2529	62.5771	34.1068	52.013	78.5677	58.7759	Ucp2	protein_coding	uncoupling protein 2 (mitochondrial, proton carrier)	0.027462	0.996582	0.208048	0.653618	0.789183	0.0905758	0.816645	0.0180924	0.997231	0.00750118	0.508083	0.149282	0.969769	0.387377	0.319298	0.29036	-0.180586	0.658528
ENSMUSG00000034432	2957.12	2457	2282.28	3738.31	2050.66	3010.91	2090.86	2362.64	2346.51	2009.67	2998.27	2518.25	2015.32	1958.23	2080.72	2088.75	2237.76	2068.69	2270.95	2399.21	2481.06	2057.76	2197.74	2288.46	2190.66	1872.01	2253.4	2100.44	2235.95	2145.84	Cops8	protein_coding	COP9 signalosome subunit 8	0.0818702	0.940648	0.0488172	0.817891	0.265242	0.227493	0.347112	0.0188139	0.314059	0.0619407	0.185009	0.21326	0.232189	0.662096	0.134621	0.256711	0.033053	0.86338
ENSMUSG00000035199	3675.87	3864.79	3982	4707.04	3290.32	3672.63	3887.75	4155.02	3845.41	3546.86	3446.12	3379.4	3151.71	3245.73	3141.62	3083.94	3263.79	3311.11	3172.64	3153.82	3517.57	3412.5	3441	3589.5	3098.34	2971.88	3243.67	3743.83	3065.07	4118.44	Arl6ip5	protein_coding	ADP-ribosylation factor-like 6 interacting protein 5	0.0715924	0.92376	0.137266	0.295745	0.10937	0.616484	0.180963	0.119753	0.246636	0.0472675	0.151949	0.119181	0.175043	0.65952	0.00906487	0.934179	-0.0656732	0.597012
ENSMUSG00000036718	1870	1681.3	1135.38	3435.72	903.64	1889.2	987.771	1055.38	1011.85	1123.19	1195.89	1331.15	1062.7	1220.97	871.955	1106.09	996.981	743.04	1112.34	905.964	1255.07	978.852	835.043	992.917	967.769	1005.48	1251.37	1169.74	1080.54	1314.72	Micall2	protein_coding	MICAL-like 2	0.0608865	0.988986	0.173099	0.59778	0.694716	0.0275285	0.755602	0.00245024	0.867814	0.000945588	0.455238	0.0699003	0.806928	0.233331	0.293785	0.203352	-0.112212	0.709523
ENSMUSG00000037257	1030.03	933.954	863.774	985.668	776.455	1094.65	827.081	852.289	802.308	742.191	1045.8	905.308	816.781	821.772	799.194	781.112	809.204	841.952	813.094	787.656	939.895	758.719	832.106	808.231	830.721	732.894	850.317	789.048	637.785	813.582	Aagab	protein_coding	alpha- and gamma-adaptin binding protein	0.113412	0.880307	0.0598062	0.687862	0.153562	0.412988	0.266975	0.0165711	0.213369	0.103612	0.154284	0.131643	0.0999562	0.832483	0.0911734	0.316264	0.0536062	0.681335
ENSMUSG00000037570	1828.55	1869.74	1541.36	1721.81	1445.35	1528.83	1563.42	1494.39	1687.68	1536.25	1631.54	1504.64	1299.75	1242.55	1138.35	1452.29	1399.51	1001.17	1442.11	1432.49	1494.26	1266.85	1524.22	1536.92	1460.09	1272.75	1337.22	1361.19	1427.16	1506.52	Mcrs1	protein_coding	microspherule protein 1	0.0652849	0.943643	0.169389	0.237358	0.14802	0.496309	0.213305	0.0931467	0.317409	0.016278	0.181785	0.0945166	0.252124	0.577488	0.00752016	0.953684	-0.104104	0.418372
ENSMUSG00000037681	3.91051	8.2327	6.71824	15.8068	3.14036	7.37969	6.61665	7.09501	10.3828	6.60144	2.4406	5.25731	4.43903	4.49547	0	1.92867	5.18721	1.20623	4.92188	1.06584	0.938019	6.96073	15.6632	2.74287	3.16265	1.06063	1.1761	4.42663	5.54596	11.3427	Esyt3	protein_coding	extended synaptotagmin-like protein 3	0.0663321	0.994784	1.05959	0.265072	0.312606	0.886824	0.378938	0.688702	1.3722	0.14579	0.622765		1.30586	0.635786	-0.276783		-0.993257
ENSMUSG00000038683	2896.12	2481.7	2102.81	2791.03	1976.07	2478.35	2029.42	2055.78	1971.79	2199.22	2334.43	2154.44	1621.13	1656.13	1808.46	1826.45	1897.48	1667.02	1943.16	2031.49	2189.34	1973.37	1719.03	2001.38	1728.91	1555.94	1834.71	1884.64	1678.58	1851.96	Pak1ip1	protein_coding	PAK1 interacting protein 1	0.168141	0.862216	0.0623549	0.712286	0.293582	0.0814855	0.461723	0.000145568	0.355937	0.00822413	0.247614	0.0333523	0.187796	0.680621	0.182606	0.0985772	0.105786	0.425891
ENSMUSG00000039041	4378.98	3901.38	3374.48	4143.64	2829.47	3662.79	2982.22	2939.11	2943.05	3176.24	3963.53	3283.71	2425.48	2570.51	2524.33	2771.5	2838.44	2274.96	3017.11	3025.92	3212.71	2566.77	2683.3	3071.09	2473.19	2229.44	3043.74	2877.31	2336.7	2847.02	Adrm1	protein_coding	adhesion regulating molecule 1	0.171237	0.872919	0.126892	0.493261	0.291742	0.171616	0.462979	0.00155223	0.418634	0.00910975	0.281264	0.0296012	0.247397	0.65016	0.150583	0.258745	0.0443455	0.814029
ENSMUSG00000039462	94.6342	101.537	64.3032	126.455	20.4124	83.6365	89.7973	179.149	155.742	78.2742	68.3367	121.97	31.961	74.6248	22.2976	72.3251	76.7707	34.9808	92.5313	76.7405	49.715	100.06	83.2106	92.3431	70.6324	63.6377	39.9873	122.839	42.519	88.6794	Col10a1	protein_coding	collagen, type X, alpha 1	0.405932	0.894314	0.603506	0.29366	-0.292225	0.813338	0.113707	0.874194	0.311282	0.678022	0.383421	0.475672	-0.0946499	0.972004	-0.273396	0.456369	-0.197575	0.73185
ENSMUSG00000039886	2307.98	2251.19	1706.43	2145.21	1805.71	2057.7	2069.12	2187.04	1848.14	1889.9	2111.12	1968.34	1676.18	1599.49	1519.76	1688.55	1630.86	1487.29	1663.59	1680.83	2066.46	1526.14	1636.8	2043.43	1709.94	1512.46	2062.87	1951.04	1662.86	2193.27	Tmem120a	protein_coding	transmembrane protein 120A	0.0551355	0.962366	0.210217	0.171943	0.0926926	0.769701	0.147828	0.320194	0.30291	0.0419494	0.171081	0.16957	0.247774	0.603641	-0.0452135	0.714671	-0.155082	0.245903
ENSMUSG00000040759	63.3502	60.3731	23.9937	23.7102	4.71054	14.7594	29.3023	41.6832	14.1584	8.48757	10.9827	32.5953	4.43903	8.99094	1.17356	4.82168	5.18721	1.20623	2.95313	7.46088	8.44217	10.4411	25.4527	10.9715	10.5422	8.48503	8.23267	19.9199	16.6379	24.7477	Cmtm5	protein_coding	CKLF-like MARVEL transmembrane domain containing 5	0.2682	0.967786	1.82915	0.0233715	0.760658	0.543079	1.02886	0.155404	2.58981	0.000484006	1.226	0.0564281	2.32161	0.193489	-0.0449304	0.954267	-1.56095	0.0277731
ENSMUSG00000041645	4655.07	4200.5	3592.34	4080.42	3117.6	3910.01	3061.62	3191.87	3163.93	3225.28	3954.99	3414.09	2742.43	2822.26	3817.59	2889.15	3037.63	3763.45	3058.45	3080.28	3456.6	2938.3	3094.46	2953.15	2786.29	2412.93	2552.13	2771.07	2953.22	2948.07	Ddx24	protein_coding	DEAD (Asp-Glu-Ala-Asp) box polypeptide 24	0.186233	0.839194	-0.0260616	0.890511	0.296627	0.0781603	0.48286	7.13332e-05	0.270566	0.0575131	0.210903	0.11958	0.0843329	0.88661	0.238439	0.020279	0.212295	0.0794305
ENSMUSG00000041769	1711.24	1575.19	1374.36	1512.94	1164.29	1376.31	1402.73	1354.26	1344.1	1330.66	1363.07	1437.35	1171.9	1194.9	1319.08	1216.99	1324.81	1317.21	1322.02	1341.89	1672.49	1205.95	1201.17	1317.49	1151.2	1178.36	1226.67	1388.86	1236.75	1350.81	Ppp2r2d	protein_coding	protein phosphatase 2, regulatory subunit B, delta	0.0761916	0.91338	-0.0168419	0.920534	0.13303	0.495956	0.209222	0.0632428	0.116188	0.447919	0.0874799	0.509602	0.0399965	0.946494	0.105415	0.181226	0.0930335	0.420784
ENSMUSG00000042354	4739.53	4293.81	2523.18	4254.29	2472.25	3756.26	3440.66	2545.34	2708.03	3037.61	3895.19	2909.39	2048.17	2345.74	2955.02	2425.3	2722.25	2589.78	3060.42	2767.99	3585.11	2565.03	2198.72	2476.81	2405.72	2297.32	2419.23	2640.49	1935.54	2369.6	Gnl3	protein_coding	guanine nucleotide binding protein-like 3 (nucleolar)	0.290686	0.839194	0.0161375	0.959627	0.358055	0.213826	0.64874	0.000717521	0.374192	0.103361	0.311363	0.103022	0.0835067	0.934859	0.294236	0.0579404	0.274548	0.151048
ENSMUSG00000042367	601.436	538.784	451.082	1115.51	60.452	810.536	245.761	392	576.718	185.783	696.79	369.063	100.322	109.689	99.7526	119.578	168.065	106.149	180.141	258.999	261.707	178.369	419.969	134.4	83.283	99.6991	63.5092	157.146	67.4758	129.926	Gjb3	protein_coding	gap junction protein, beta 3	1.21073	0.597509	0.962064	0.184979	0.834063	0.431857	2.04479	0.000800018	1.79613	0.00724474	1.49838	0.000951314	0.585403	0.819226	0.562302	0.319718	0.248661	0.738257
ENSMUSG00000043782	21.1167	34.7603	24.9535	36.1299	5.49564	19.6792	3.78094	12.4163	10.3828	22.6335	18.3045	5.25731	2.66342	7.19275	4.69424	6.75035	10.3744	1.20623	17.7188	7.46088	10.3182	14.7915	5.87369	9.14288	3.16265	6.36377	9.40877	3.31998	6.47029	2.06231	Bicdl2	protein_coding	BICD family like cargo adaptor 2	0.839234	0.862216	0.145145	0.881812	1.20096	0.166573	2.04019	0.00111741	1.3461	0.0533135	1.0916	0.0617967	0.506872	0.854296	0.943107	0.0600747	0.694089	0.320756
ENSMUSG00000046470	17.9883	28.3571	11.517	98.2281	2.35527	30.7487	4.72618	9.75565	11.3267	1.88613	4.88119	7.36023	2.66342	2.69728	7.04136	4.82168	4.14976	1.20623	6.89063	8.52672	2.81406	3.48036	8.81054	7.31431	2.10843	3.18188	2.35219	5.53329	10.1676	18.5608	Sox18	protein_coding	SRY (sex determining region Y)-box 18	-0.36625	0.95744	0.219782	0.859701	2.46828	0.00551589	2.10203	0.00501625	2.68806	0.000851292	1.45439	0.0664729	3.05432	0.0794425	1.32651	0.0469678	-0.586032	0.517098
ENSMUSG00000046675	367.587	356.75	335.912	653.725	337.589	397.273	333.668	298.877	327.53	369.681	464.934	358.548	273.444	280.517	305.126	284.479	299.821	302.765	289.406	276.053	398.658	244.495	325.99	309.029	285.692	253.49	391.64	289.945	264.357	311.409	Tmem251	protein_coding	transmembrane protein 251	0.15357	0.900367	0.171367	0.485238	0.269835	0.418238	0.423405	0.0344672	0.441202	0.0472675	0.284409	0.103731	0.287632	0.68669	0.10932	0.527702	-0.017797	0.951209
ENSMUSG00000048807	2002.18	2199.04	1430.03	2567.48	1456.34	2061.39	1358.3	1520.11	1573.47	1242.96	2085.49	1438.4	967.708	1031.26	1078.5	1220.85	1297.84	882.963	1292.48	1295	1324.48	1038.89	1311.79	1387.89	1116.41	987.445	1110.23	1211.79	1074.07	1510.64	Slc35e4	protein_coding	solute carrier family 35, member E4	0.207555	0.880307	0.249566	0.314725	0.478005	0.0899303	0.68556	0.000776444	0.72757	0.000671981	0.453016	0.0111449	0.520015	0.479378	0.207829	0.298893	-0.0420105	0.879273
ENSMUSG00000052336	28.9377	38.4193	13.4365	11.2906	20.4124	9.83959	6.61665	4.43438	6.60724	8.48757	20.7451	9.46315	2.66342	1.79819	4.69424	7.71468	3.11232	2.41247	1.96875	2.13168	7.50415	3.48036	3.9158	10.9715	5.27108	7.4244	7.05658	15.4932	2.77298	0	Cx3cr1	protein_coding	chemokine (C-X3-C motif) receptor 1	0.175929	0.986717	0.837518	0.348561	1.46574	0.104698	1.64167	0.0137254	2.30326	0.00158	1.28816	0.0449993	2.12733	0.268532	0.669258	0.285588	-0.661589	0.402317
ENSMUSG00000055239	3027.51	2685.69	2512.62	2845.23	2573.53	2828.88	2405.62	2399	2393.71	2272.78	3147.15	2488.81	2147.6	2093.09	2484.43	2249.79	2255.4	2595.82	2344.78	2377.89	2598.31	2339.67	2422.9	2470.41	2475.3	2384.29	2378.07	2559.7	2186.96	2197.39	Kcmf1	protein_coding	potassium channel modulatory factor 1	0.0197122	0.989184	0.00691922	0.96531	0.183791	0.191821	0.203503	0.0398364	0.19071	0.0920018	0.0950384	0.398001	0.170998	0.627697	0.0877908	0.250198	0.012793	0.926181
ENSMUSG00000064925	9.38521	10.9769	4.79874	6.77435	7.85091	15.9893	3.78094	5.32126	3.77557	3.77225	9.76239	8.41169	0.887805	4.49547	5.8678	4.82168	6.22465	4.82494	6.89063	4.26336	7.50415	4.35045	2.93685	4.57144	6.32529	4.24251	15.2892	16.5999	4.62163	4.12462	Snora62	snoRNA	small nucleolar RNA, H/ACA box 62	-0.554116	0.889722	-0.193422	0.827711	0.909103	0.313192	0.354987	0.609524	0.715682	0.346509	0.0793266	0.94107	1.2698	0.557254	0.24776		-0.360695	0.584923
ENSMUSG00000065408	8.60311	10.9769	2.87925	5.64529	2.35527	8.60964	4.72618	8.86877	13.2145	3.77225	8.54209	7.36023	2.66342	1.79819	1.17356	0.964335	0	1.20623	2.95313	1.06584	2.81406	3.48036	6.85264	5.48573	5.27108	1.06063	8.23267	5.53329	0	7.21809	Mir31	miRNA	microRNA 31	0.363442	0.946067	1.84729	0.0521978	0.0345236	0.990915	0.397966	0.661558	1.88182	0.0415944	0.943099		1.51838	0.597251	-0.568861		-1.48385
ENSMUSG00000066278	743.778	675.996	562.413	1684.55	432.585	1041.77	482.07	505.52	597.483	534.717	983.561	573.046	482.078	530.465	426.002	511.098	545.694	394.439	533.531	511.603	656.613	491.601	556.043	537.602	471.234	436.979	596.281	460.37	473.255	522.796	Vps37b	protein_coding	vacuolar protein sorting 37B	0.208886	0.905153	0.202744	0.576708	0.547397	0.179344	0.756284	0.00705065	0.750142	0.0150814	0.466278	0.0664729	0.541256	0.602243	0.267807	0.26639	0.00614183	0.988298
ENSMUSG00000071537	73.5175	71.35	32.6314	36.1299	20.4124	29.5188	30.2475	24.8326	35.8679	30.178	32.9481	39.9555	28.4098	33.2665	11.7356	27.0014	25.936	14.4748	25.5938	29.8435	36.5827	37.4139	39.158	28.3429	20.0301	27.5763	17.6414	16.5999	24.9568	54.6513	Klrg2	protein_coding	killer cell lectin-like receptor subfamily G, member 2	0.153287	0.968178	0.280291	0.588499	0.467533	0.507257	0.62082	0.140622	0.747823	0.111699	0.435594	0.26935	0.594536	0.681524	0.16368	0.636405	-0.127003	0.802996
ENSMUSG00000073394	27.3735	27.4423	26.873	49.6786	15.7018	45.5081	16.069	16.8507	26.429	25.4627	37.8293	17.8748	18.6439	19.7801	14.0827	16.3937	18.6739	12.0623	15.75	27.7119	39.3968	13.9215	33.2843	29.2572	13.7048	15.9094	25.8741	15.4932	17.5622	30.9347	Runx2os1	antisense_RNA	runt related transcription factor 2, opposite strand 1	-0.0378839	0.994249	0.16271	0.777308	0.512998	0.452044	0.475114	0.278078	0.675708	0.164992	0.301868	0.536352	0.713592	0.61922	0.148216	0.665203	-0.200594	0.673524
ENSMUSG00000074576	309.712	299.121	274.488	360.17	276.352	311.177	252.378	285.574	283.168	243.31	313.617	252.351	268.117	269.728	264.051	304.73	288.409	240.041	258.891	298.435	300.166	213.172	253.548	349.258	268.825	243.944	308.137	293.265	232.006	326.876	Mocs3	protein_coding	molybdenum cofactor synthesis 3	-0.070874	0.945348	-0.00102172	0.996552	0.170016	0.479699	0.0991418	0.551653	0.168994	0.352826	0.0390964	0.862333	0.239868	0.626278	0.0407364	0.721808	-0.0698522	0.656876
ENSMUSG00000074813	649.926	621.111	588.326	915.666	359.572	541.177	425.356	372.488	399.266	390.428	610.149	546.76	272.556	322.775	217.109	343.303	347.543	287.084	423.281	401.822	536.547	440.266	422.906	405.944	343.674	339.401	425.747	586.529	342.925	389.777	Gm14005	lincRNA	predicted gene 14005	0.0352664	0.993568	0.153726	0.663398	0.553945	0.139265	0.589211	0.0293457	0.707671	0.0150814	0.357362	0.187112	0.672405	0.475351	0.210005	0.361563	-0.11846	0.708523
ENSMUSG00000097781	57.0934	46.6519	33.5912	28.2265	36.1142	40.5883	34.9737	28.3801	29.2606	29.2349	52.4728	35.7497	31.0732	19.7801	16.4298	25.0727	25.936	16.8873	19.6875	29.8435	20.6364	22.6224	35.2422	23.7715	17.9217	28.637	34.1068	28.7731	25.8811	16.4985	9330136K24Rik	lincRNA	RIKEN cDNA 9330136K24 gene	0.295912	0.880307	0.5387	0.117622	0.332719	0.503009	0.628631	0.0290721	0.871418	0.00508535	0.565854	0.0153674	0.575506	0.597251	0.0382212	0.902847	-0.242788	0.460101
ENSMUSG00000097788	13.2957	20.1244	8.63774	28.2265	10.9913	20.9091	8.50712	9.75565	15.1023	15.089	26.8466	13.669	3.55122	7.19275	10.562	2.89301	11.4119	2.41247	7.875	6.39504	10.3182	10.4411	3.9158	3.65715	9.48794	6.36377	8.23267	11.0666	3.69731	13.405	Gm16596	antisense_RNA	predicted gene, 16596	0.729933	0.862216	0.647237	0.328756	0.456412	0.671623	1.18634	0.0300544	1.10365	0.0736384	0.901404	0.0403062	0.373717	0.882899	0.246675	0.616028	0.0826954	0.919418

### Sheet: darkred
Gene.ID	AO10	AO12	AO14	AO15	AO16	AO17	AL11	AL12	AL13	AL15	AL16	AL17	AL19	AL20	YO1	YO18	YO19	YO2	YO20	YO21	YO22	YO23	YL1	YL23	YL24	YL25	YL26	YL27	YL5	YL7	mgi_symbol	gene_biotype	mgi_description	ALvsYL.log2FoldChange	ALvsYL.padj	ALvsYO.log2FoldChange	ALvsYO.padj	AOvsAL.log2FoldChange	AOvsAL.padj	AOvsYL.log2FoldChange	AOvsYL.padj	AOvsYO.log2FoldChange	AOvsYO.padj	AvsY.log2FoldChange	AvsY.padj	Interaction_DESeq2.txt.log2FoldChange	Interaction_DESeq2.txt.padj	OvsL.log2FoldChange	OvsL.padj	YOvsYL.log2FoldChange	YOvsYL.padj
ENSMUSG00000002550	773.498	677.825	565.292	574.691	676.748	551.017	519.879	714.823	622.969	539.432	618.691	688.707	754.635	743.551	638.416	642.247	634.914	644.129	634.922	629.912	762.609	624.725	722.464	683.888	688.402	659.711	729.18	666.208	562.915	837.299	Uck1	protein_coding	uridine-cytidine kinase 1	-0.0923775	0.911981	-0.00227906	0.992243	-0.028992	0.949306	-0.121369	0.431348	-0.0312711	0.901229	-0.0603482	0.747401	0.0611064	0.926477	-0.0578468	0.570301	-0.0900984	0.53341
ENSMUSG00000003929	182.23	165.569	137.244	151.294	263.005	207.861	167.307	211.077	161.405	136.744	179.384	157.719	213.961	263.434	265.224	244.941	199.189	260.547	217.547	228.09	267.335	236.665	183.063	212.115	228.765	246.066	239.924	160.465	235.703	197.982	Zfp81	protein_coding	zinc finger protein 81	-0.190953	0.880307	-0.362304	0.106771	-0.013586	0.988077	-0.204539	0.362215	-0.37589	0.103336	-0.284967	0.0863247	-0.184937	0.817794	0.114023	0.490217	0.171351	0.404594
ENSMUSG00000004500	202.564	179.29	180.433	128.713	264.576	179.572	185.266	237.683	230.31	140.516	181.824	189.263	304.517	303.894	296.911	285.443	266.622	294.321	265.781	293.106	303.918	276.689	247.674	281.601	275.15	293.794	235.219	250.105	202.427	334.095	Zfp324	protein_coding	zinc finger protein 324	-0.255382	0.867685	-0.36194	0.127932	-0.225984	0.566803	-0.481365	0.0209855	-0.587923	0.00841851	-0.402403	0.0116508	-0.332541	0.658825	0.00453958	0.983674	0.106558	0.650953
ENSMUSG00000004934	1014.39	943.101	682.381	1183.25	1026.11	870.803	819.519	904.614	940.116	804.433	979.9	972.602	1113.31	1074.42	799.194	1004.84	1023.95	822.652	1051.31	964.586	973.664	932.737	902.591	1180.35	996.233	947.141	1257.25	925.167	762.569	968.255	Pias4	protein_coding	protein inhibitor of activated STAT 4	-0.0610162	0.967145	0.00638395	0.978656	0.00343738	0.996942	-0.0575788	0.79068	0.00982133	0.977005	-0.0262256	0.920875	0.0708376	0.926865	-0.032912	0.793674	-0.0674002	0.710746
ENSMUSG00000007216	131.393	118.917	84.4579	77.905	156.233	86.0964	122.881	141.013	170.844	86.7618	90.3021	167.182	258.351	223.874	197.158	188.045	156.654	176.11	133.875	172.666	141.641	140.085	172.295	220.344	181.325	204.701	263.446	149.399	134.952	193.857	Zfp775	protein_coding	zinc finger protein 775	-0.266371	0.889722	-0.0469919	0.914959	-0.526333	0.217146	-0.792704	0.00522877	-0.573325	0.0874079	-0.364344	0.209221	-0.306954	0.790211	-0.311711	0.162503	-0.219379	0.474183
ENSMUSG00000011427	218.988	229.601	120.928	196.456	221.396	247.22	141.785	165.846	206.712	116.94	214.773	208.189	303.629	344.353	364.977	221.797	214.75	331.714	211.641	232.353	287.034	235.795	280.958	223.086	219.277	224.853	288.144	162.679	232.93	291.817	Zfp790	protein_coding	zinc finger protein 790	-0.175977	0.926487	-0.301291	0.365306	-0.0491007	0.959937	-0.225078	0.496242	-0.350392	0.342501	-0.26077	0.339745	-0.174415	0.895467	0.0705919	0.766312	0.125314	0.696459
ENSMUSG00000016510	222.899	215.88	137.244	141.132	217.47	182.032	175.814	252.76	208.6	139.573	175.723	208.189	273.444	257.141	195.984	224.69	197.114	220.741	203.766	231.287	240.133	212.302	231.032	226.744	266.716	258.793	282.263	258.958	175.622	263.976	Mtif3	protein_coding	mitochondrial translational initiation factor 3	-0.211989	0.874924	-0.0275624	0.925657	-0.181481	0.642968	-0.39347	0.0443609	-0.209044	0.435497	-0.197971	0.313776	0.0029448	0.998151	-0.168455	0.23891	-0.184426	0.35164
ENSMUSG00000018405	358.202	299.121	269.689	316.136	325.028	313.637	295.859	376.036	291.663	249.912	358.768	314.387	467.873	433.363	320.382	347.161	340.281	287.084	362.25	329.345	392.092	343.686	365.148	389.487	392.168	401.978	543.356	391.757	256.038	465.051	Mrm1	protein_coding	mitochondrial rRNA methyltransferase 1	-0.199122	0.874924	0.0340071	0.905602	-0.151916	0.707638	-0.351039	0.0660222	-0.117909	0.682552	-0.150443	0.501413	0.0812127	0.93231	-0.186274	0.161199	-0.233129	0.204064
ENSMUSG00000021483	166.588	171.057	173.714	172.746	266.931	217.701	218.349	255.421	235.029	196.157	195.248	174.543	314.283	292.205	302.778	260.371	240.686	256.928	215.578	222.761	220.434	232.314	276.064	280.687	278.313	291.673	383.407	253.425	233.855	311.409	Cdk20	protein_coding	cyclin-dependent kinase 20	-0.291574	0.782588	-0.0491834	0.858607	-0.273453	0.371541	-0.565027	0.00206941	-0.322636	0.158607	-0.286891	0.102124	-0.0310627	0.976655	-0.233386	0.114056	-0.24239	0.186728
ENSMUSG00000023882	99.3268	96.9629	47.9874	72.2597	103.632	66.4172	61.4403	94.0089	80.2308	33.9503	71.9976	86.2198	136.722	157.341	91.5377	112.827	108.931	95.2925	113.203	73.543	139.765	112.242	101.811	103.315	98.042	120.912	148.188	105.133	66.5515	107.24	Zfp54	protein_coding	zinc finger protein 54	-0.233126	0.905153	-0.230201	0.574531	-0.151614	0.875588	-0.38474	0.283326	-0.381815	0.38437	-0.294599	0.360744	-0.14869	0.926477	-0.0429132	0.881389	-0.00292422	0.995429
ENSMUSG00000024276	542.778	428.1	502.908	714.694	707.367	1089.73	587.936	588.886	540.85	648.827	1016.51	581.458	832.761	926.966	828.533	684.678	655.663	820.239	764.859	641.636	719.46	743.057	609.885	641.83	743.222	890.928	730.356	656.249	642.407	561.98	Zfp397	protein_coding	zinc finger protein 397	0.0634916	0.982225	-0.0336171	0.924265	-0.108483	0.874931	-0.0449912	0.896476	-0.1421	0.693881	-0.0313885	0.936988	-0.205591	0.832965	0.00574159	0.977428	0.0971087	0.721303
ENSMUSG00000025184	493.506	457.372	365.664	403.074	385.48	398.503	346.901	427.475	517.253	364.965	389.275	421.636	512.264	488.208	464.73	459.988	470.998	471.638	447.891	443.39	508.406	466.369	472.832	447.087	580.873	553.648	548.061	453.73	491.742	503.204	R3hcc1l	protein_coding	R3H domain and coiled-coil containing 1 like	-0.222161	0.763907	-0.105241	0.501553	-0.0547236	0.887623	-0.276885	0.0295521	-0.159965	0.343745	-0.188106	0.076949	0.0621967	0.921622	-0.0765298	0.477852	-0.11692	0.371457
ENSMUSG00000025730	570.934	611.964	503.868	471.946	756.828	575.616	613.458	689.103	576.718	593.187	567.439	665.575	828.322	784.01	659.541	667.32	628.689	667.048	619.172	641.636	604.084	629.076	650.022	762.517	693.674	736.076	877.368	771.341	604.509	848.641	Rab40c	protein_coding	Rab40C, member RAS oncogene family	-0.158982	0.872919	0.0569088	0.774019	-0.191078	0.425721	-0.350061	0.0125527	-0.13417	0.512661	-0.134263	0.427777	0.0248129	0.975028	-0.194618	0.0539461	-0.215891	0.114035
ENSMUSG00000026942	834.502	755.579	437.645	686.467	481.261	612.514	427.246	554.298	607.866	422.492	677.266	534.142	681.835	721.972	438.911	632.604	599.641	428.213	618.188	603.266	733.531	554.248	572.685	607.088	626.204	593.952	745.645	546.689	516.698	739.339	Traf2	protein_coding	TNF receptor-associated factor 2	-0.0966481	0.952031	0.00477797	0.988979	0.134279	0.795768	0.0376306	0.904553	0.139057	0.664703	0.0122911	0.973779	0.235705	0.77484	0.0074975	0.968187	-0.101426	0.672779
ENSMUSG00000027088	420.77	435.418	385.819	478.721	490.682	393.583	460.33	557.846	397.378	289.52	383.174	475.26	538.01	581.714	437.738	455.166	433.65	461.988	436.078	474.299	620.03	554.248	494.369	516.573	494.427	414.706	603.337	571.036	390.066	577.447	Phospho2	protein_coding	phosphatase, orphan 2	-0.139539	0.900367	-0.0723586	0.774889	-0.0851856	0.874423	-0.224725	0.258893	-0.157544	0.556151	-0.14219	0.475672	-0.0180052	0.985816	-0.0645241	0.664123	-0.0671804	0.75636
ENSMUSG00000027357	723.443	671.422	779.316	651.466	971.157	661.712	891.357	1050.06	928.789	724.272	721.196	975.756	1049.39	997.095	968.187	972.05	971.045	952.925	974.531	1066.91	1006.49	1013.66	919.233	1103.55	1118.52	1037.29	1220.79	1102.23	769.964	1054.87	Crls1	protein_coding	cardiolipin synthase 1	-0.181014	0.862216	-0.110522	0.536765	-0.302887	0.127057	-0.483901	0.00055526	-0.413409	0.00712851	-0.268613	0.0336737	-0.232394	0.653139	-0.146132	0.256958	-0.0704925	0.668343
ENSMUSG00000027438	46.144	55.7994	23.9937	30.4846	68.3029	65.1873	46.3165	70.9501	50.9702	35.8364	53.6931	75.7052	110.976	112.387	71.5871	92.5762	78.8455	75.9928	85.6406	65.0163	83.4837	76.568	61.6738	67.6573	106.476	123.033	95.2638	85.2127	53.6109	82.4925	Napb	protein_coding	N-ethylmaleimide sensitive fusion protein attachment protein beta	-0.272995	0.894755	-0.175419	0.69039	-0.527487	0.320676	-0.800482	0.0168256	-0.702906	0.0672129	-0.428288	0.173519	-0.429911	0.733335	-0.229179	0.403142	-0.0975761	0.813737
ENSMUSG00000028636	263.568	246.066	153.56	169.359	217.47	170.963	207.952	319.276	215.207	134.858	159.859	263.917	306.293	311.086	197.158	256.513	224.087	186.966	229.359	177.995	377.084	269.728	265.295	301.715	255.12	217.429	502.193	297.691	208.898	344.406	Ppcs	protein_coding	phosphopantothenoylcysteine synthetase	-0.316454	0.874924	-0.000537349	0.998768	-0.23588	0.711887	-0.552333	0.0635739	-0.236417	0.583735	-0.263548	0.404946	0.0800365	0.959857	-0.262961	0.212734	-0.315916	0.28206
ENSMUSG00000029587	294.07	311.928	269.689	418.881	358.787	440.321	328.942	330.805	346.408	305.552	372.191	338.571	443.903	454.941	609.077	394.413	420.164	634.479	416.391	376.242	389.278	433.305	401.369	382.173	359.487	386.069	459.854	323.144	359.563	340.281	Zfp12	protein_coding	zinc finger protein 12	-0.0434369	0.988986	-0.328324	0.122204	-0.0687655	0.905552	-0.112202	0.635387	-0.397089	0.0584962	-0.221902	0.22941	-0.353653	0.602243	0.149516	0.31484	0.284887	0.112112
ENSMUSG00000029726	839.976	657.701	779.316	888.569	809.429	933.531	707.981	987.981	841.951	592.244	1054.34	874.816	1107.09	1030.36	911.856	951.799	891.162	864.87	883.969	897.438	1032.76	818.755	972.096	976.46	849.697	820.926	1418.37	841.06	756.099	1047.65	Mepce	protein_coding	methylphosphate capping enzyme	-0.093866	0.945348	-0.0113296	0.969425	-0.137474	0.739528	-0.23134	0.241173	-0.148804	0.578965	-0.110501	0.638759	-0.0549376	0.956419	-0.09829	0.470415	-0.0825364	0.693771
ENSMUSG00000029863	472.389	421.697	278.327	208.876	491.467	346.845	312.873	438.117	412.481	323.471	277.008	399.555	625.015	533.163	475.292	574.744	569.555	481.287	616.219	536.118	613.464	578.61	466.959	469.03	589.306	599.255	430.451	459.263	485.271	517.64	Casp2	protein_coding	caspase 2	-0.273031	0.871689	-0.419575	0.111814	-0.165112	0.764508	-0.438143	0.0666485	-0.584687	0.0205367	-0.416682	0.021323	-0.311656	0.718051	0.0539128	0.818037	0.146544	0.565122
ENSMUSG00000030443	78.2101	84.1565	75.8201	71.1307	82.4345	67.6472	64.276	66.5158	78.343	49.9823	53.6931	72.5508	158.917	128.57	99.7526	102.22	111.006	117.005	86.625	92.7281	92.8639	113.982	86.1475	126.172	133.885	121.972	92.9116	94.066	80.4164	93.8352	Zfp583	protein_coding	zinc finger protein 583	-0.296349	0.874924	-0.272684	0.408755	-0.138073	0.861069	-0.434422	0.133053	-0.410757	0.234594	-0.341922	0.149282	-0.114407	0.937497	-0.0450941	0.859042	-0.0236655	0.952327
ENSMUSG00000030446	21.1167	22.8686	9.59749	28.2265	45.5353	31.9787	29.3023	39.0226	33.0362	15.089	19.5248	23.1321	52.3805	54.8447	36.3804	48.2168	38.3853	38.5995	35.4375	43.6995	55.3431	57.426	46.9895	38.4001	34.7891	43.4858	74.0941	42.053	30.5028	58.7759	Zfp273	protein_coding	zinc finger protein 273	-0.457809	0.86885	-0.403439	0.372368	-0.333436	0.682084	-0.791245	0.0411036	-0.736875	0.0980845	-0.564178	0.0685213	-0.279066	0.86844	-0.115216	0.739948	-0.05437	0.916175
ENSMUSG00000030486	9.38521	13.7212	7.67799	11.2906	24.3378	18.4492	20.7952	23.0588	16.0462	17.9182	20.7451	14.7205	60.3708	53.9456	36.3804	26.0371	21.7863	42.2182	27.5625	23.4485	28.1406	25.2326	34.2632	31.0858	23.1927	31.8188	31.7546	19.9199	13.8649	39.1839	Zfp108	protein_coding	zinc finger protein 108	0.0253451	0.997242	-0.00673313	0.992845	-1.0143	0.0993385	-0.988955	0.0309337	-1.02103	0.0451243	-0.34387	0.550198	-1.04638	0.517107	-0.337254	0.335836	0.0320783	0.959893
ENSMUSG00000030823	51.6187	51.2257	45.1082	103.873	77.724	87.3263	47.2618	79.8189	66.0724	48.0962	100.064	52.5731	101.21	87.2121	96.2319	77.1468	79.883	98.9112	53.1563	53.292	98.492	48.7251	57.758	63.0859	64.3071	58.3346	129.371	65.2929	53.6109	112.396	9130019O22Rik	protein_coding	RIKEN cDNA 9130019O22 gene	-0.050623	0.991666	-0.0551284	0.916183	-0.0725364	0.951173	-0.123159	0.797581	-0.127665	0.829354	-0.0834754	0.877958	-0.0770417	0.968429	-0.0239585	0.933666	0.0045054	0.993278
ENSMUSG00000031774	1141.09	978.776	1019.25	977.764	1096.77	1055.3	1083.24	1156.49	1076.98	936.461	1056.78	1115.6	1150.6	1099.59	1182.95	1192.88	1150.52	1113.35	1185.19	1162.83	1196.91	1123.29	1115.02	1248.92	1111.14	1083.96	1221.96	1167.52	1153.56	1146.65	Fam192a	protein_coding	family with sequence similarity 192, member A	-0.0918544	0.862216	-0.101177	0.19529	-0.0524496	0.729777	-0.144304	0.0342398	-0.153626	0.0419175	-0.118783	0.0222992	-0.0617717	0.824655	-0.00968683	0.890114	0.00932218	0.921296
ENSMUSG00000031921	803.218	719.904	697.737	860.342	732.49	841.285	726.886	809.719	759.833	704.468	927.427	739.177	889.581	824.469	860.219	790.755	875.6	746.659	824.906	827.092	862.039	789.172	781.201	820.117	780.119	835.775	990.273	783.514	728.369	894.012	Terf2	protein_coding	telomeric repeat binding factor 2	-0.0511928	0.946417	-0.0441569	0.750697	-0.0410147	0.895777	-0.0922075	0.435607	-0.0851716	0.571745	-0.0651536	0.595528	-0.0339788	0.953303	-0.0176142	0.838676	-0.00703592	0.962826
ENSMUSG00000032044	539.65	417.123	230.34	284.523	319.532	346.845	255.214	314.841	342.633	219.734	383.174	324.902	474.976	442.354	332.117	396.342	409.789	322.065	429.188	396.493	501.84	361.088	336.758	445.258	433.282	439.1	552.765	391.757	267.13	376.372	Rpusd4	protein_coding	RNA pseudouridylate synthase domain containing 4	-0.232772	0.883946	-0.191872	0.533166	0.0492529	0.954946	-0.183519	0.540013	-0.142619	0.714938	-0.191079	0.476404	0.0901528	0.94586	0.011436	0.958293	-0.0408999	0.903335
ENSMUSG00000032305	642.887	612.879	561.453	417.751	689.31	495.669	553.908	719.257	681.49	479.076	521.067	678.192	758.186	805.588	746.384	706.858	673.299	750.278	683.156	682.138	693.196	648.218	723.443	768.917	735.842	695.772	900.89	755.848	593.418	791.928	Fam219b	protein_coding	family with sequence similarity 219, member B	-0.19769	0.862216	-0.102222	0.613475	-0.186866	0.508428	-0.384556	0.0139365	-0.289088	0.123206	-0.228053	0.0985462	-0.0913982	0.906689	-0.117177	0.367857	-0.0954678	0.585081
ENSMUSG00000034110	133.739	124.405	98.8541	155.81	131.11	110.695	147.457	109.973	94.3892	123.541	102.505	124.072	177.561	173.525	152.563	146.579	107.894	139.923	141.75	133.23	158.525	119.202	122.369	149.029	189.759	153.791	182.295	117.306	97.9786	133.019	Kctd7	protein_coding	potassium channel tetramerisation domain containing 7	-0.116316	0.943643	-0.059005	0.85196	-0.068177	0.920016	-0.184493	0.464363	-0.127182	0.707393	-0.116582	0.677695	-0.0108661	0.995566	-0.0534777	0.761599	-0.0573109	0.833502
ENSMUSG00000034538	18.7704	10.0622	14.3962	14.6778	18.0571	8.60964	11.3428	14.19	10.3828	9.43063	17.0842	15.7719	27.522	35.9638	26.9919	24.1084	23.8611	18.0935	17.7188	18.1193	33.7687	16.5317	24.4737	13.7143	24.2469	10.6063	30.5785	15.4932	18.4865	31.9658	Zfp418	protein_coding	zinc finger protein 418	-0.248774	0.928183	-0.333509	0.51265	-0.316139	0.747223	-0.564913	0.216262	-0.649648	0.215156	-0.419305	0.29432	-0.400873	0.811587	-0.043144	0.908352	0.0847347	0.873387
ENSMUSG00000036061	291.724	284.485	235.138	305.975	289.699	302.567	263.721	256.307	283.168	244.253	306.295	266.02	324.937	320.077	323.902	297.98	278.034	310.002	335.672	300.567	324.555	341.076	291.727	297.144	300.451	347.886	291.672	327.571	252.341	304.191	Smug1	protein_coding	single-strand selective monofunctional uracil DNA glycosylase	-0.0903194	0.898832	-0.150562	0.254599	0.00816726	0.987279	-0.0821521	0.551332	-0.142395	0.340687	-0.117289	0.271284	-0.0520754	0.926477	0.0451004	0.630515	0.0602427	0.636449
ENSMUSG00000036983	114.187	111.599	107.492	76.7759	158.588	105.776	167.307	199.547	143.472	96.1924	115.928	131.433	200.644	184.314	99.7526	178.402	178.44	119.417	169.313	175.864	175.41	166.187	140.969	181.943	195.03	191.974	189.351	206.945	127.557	160.86	Tfb1m	protein_coding	transcription factor B1, mitochondrial	-0.16661	0.910723	-0.027424	0.942164	-0.45929	0.180253	-0.6259	0.00780921	-0.486714	0.075826	-0.278603	0.260882	-0.320103	0.718051	-0.248381	0.177545	-0.139186	0.598559
ENSMUSG00000037085	159.549	146.359	122.848	153.552	169.58	153.744	159.745	184.47	178.396	101.851	143.995	188.212	197.981	187.911	145.521	177.438	227.2	158.017	175.219	163.074	201.674	175.758	161.527	176.458	168.674	178.186	251.685	163.785	165.454	193.857	Trmt12	protein_coding	tRNA methyltranferase 12	-0.116701	0.92174	-0.0850826	0.724302	-0.15336	0.689125	-0.270061	0.158212	-0.238443	0.31396	-0.164737	0.369584	-0.121742	0.882938	-0.0723296	0.625904	-0.0316184	0.89639
ENSMUSG00000037262	406.693	364.068	284.086	383.88	365.067	414.493	292.078	349.429	330.362	294.236	495.441	390.092	449.23	437.859	399.01	347.161	382.816	302.765	327.797	359.188	454.001	356.737	349.485	384.915	302.56	333.037	606.866	367.411	362.336	387.715	Kin	protein_coding	Kin17 DNA and RNA binding protein	-0.0260631	0.992925	0.0513793	0.856602	-0.0383991	0.955113	-0.0644622	0.812959	0.0129801	0.97552	-0.00420087	0.99037	0.0390432	0.971654	-0.0587653	0.698809	-0.0774423	0.734565
ENSMUSG00000037640	160.331	139.041	148.761	259.683	237.883	245.99	169.197	224.38	198.217	120.712	234.297	182.954	379.981	364.133	299.258	248.798	244.836	302.765	247.078	227.024	274.84	278.429	261.379	289.829	301.506	300.158	386.936	252.318	217.217	320.69	Zfp60	protein_coding	zinc finger protein 60	-0.31271	0.872919	-0.178823	0.608453	-0.241227	0.671732	-0.553937	0.0454979	-0.42005	0.218909	-0.345709	0.155529	-0.10734	0.940881	-0.151099	0.499438	-0.133887	0.668343
ENSMUSG00000038888	272.171	200.329	104.613	189.682	179.786	186.952	113.428	206.642	167.069	99.9647	225.755	162.976	229.942	238.26	178.381	223.726	185.702	170.079	187.031	208.905	216.682	160.967	171.316	216.686	193.976	177.125	283.439	150.506	146.044	232.01	Ctu1	protein_coding	cytosolic thiouridylase subunit 1	-0.121026	0.954411	-0.0854489	0.822683	0.0675837	0.940509	-0.0534426	0.892063	-0.0178652	0.97552	-0.0739051	0.858473	0.103161	0.942061	0.0162562	0.943172	-0.0355774	0.924057
ENSMUSG00000039634	69.607	72.2648	30.712	102.744	99.7065	113.155	34.0285	68.2895	64.1846	35.8364	101.285	67.2935	126.068	104.295	106.794	94.5048	86.1076	135.098	74.8125	63.9504	123.818	79.1782	83.2106	73.1431	105.422	93.3353	119.962	70.8261	81.3407	107.24	Zfp189	protein_coding	zinc finger protein 189	-0.288104	0.898832	-0.345249	0.431907	0.11157	0.922697	-0.176534	0.708762	-0.233678	0.67303	-0.268142	0.506343	0.054426	0.977854	0.0986481	0.739453	0.0571441	0.907931
ENSMUSG00000039763	21.8988	14.6359	13.4365	21.4521	29.0484	19.6792	12.2881	27.4932	26.429	14.1459	25.6263	25.2351	60.3708	55.7438	15.2563	31.8231	29.0484	30.1559	35.4375	38.3703	39.3968	36.5438	36.2211	42.0573	52.7108	44.5464	47.0438	18.8132	22.1838	31.9658	Dnajc28	protein_coding	DnaJ heat shock protein family (Hsp40) member C28	-0.249751	0.927972	-0.0487867	0.940875	-0.626544	0.361479	-0.876294	0.0420284	-0.675331	0.201805	-0.389174	0.392018	-0.42558	0.797296	-0.334956	0.288024	-0.200964	0.672615
ENSMUSG00000043311	398.872	370.471	247.615	319.523	409.032	418.182	238.199	359.185	318.092	221.62	410.02	317.541	471.425	460.336	330.944	338.482	321.607	375.139	341.578	357.057	413.666	362.828	326.969	409.601	402.71	350.007	543.356	353.024	241.249	433.085	D17H6S53E	protein_coding	DNA segment, Chr 17, human D6S53E	-0.129027	0.935915	-0.0231462	0.95016	0.0452723	0.955113	-0.0837547	0.792141	0.0221261	0.9634	-0.0574271	0.875443	0.151153	0.886703	-0.0330931	0.863666	-0.105881	0.68751
ENSMUSG00000043572	130.611	99.7071	70.0616	74.5178	102.847	65.1873	69.9474	123.276	97.2208	70.7297	102.505	114.609	127.844	119.579	122.05	99.3265	100.632	85.6426	111.234	107.65	156.649	103.541	112.579	128.915	111.747	111.366	129.371	107.346	88.7353	127.863	Pars2	protein_coding	prolyl-tRNA synthetase (mitochondrial)(putative)	-0.151086	0.91432	-0.103676	0.734149	-0.178842	0.725931	-0.329928	0.173853	-0.282518	0.351752	-0.201712	0.387518	-0.131431	0.906664	-0.0892702	0.631155	-0.0474105	0.872311
ENSMUSG00000044134	416.078	403.402	340.711	415.493	480.476	432.942	410.232	459.402	391.715	387.599	450.29	401.658	581.513	509.786	483.507	440.701	438.838	457.163	397.688	405.019	429.613	406.332	431.716	539.43	499.698	445.464	656.262	475.863	418.72	517.64	Fam109a	protein_coding	family with sequence similarity 109, member A	-0.147771	0.874924	0.0562095	0.77641	-0.114471	0.713154	-0.262242	0.0718498	-0.0582618	0.808506	-0.0975381	0.608531	0.0895094	0.894567	-0.156503	0.114721	-0.203981	0.137906
ENSMUSG00000044231	19.5525	10.9769	26.873	19.194	15.7018	17.2193	17.9595	21.285	27.3729	8.48757	14.6436	31.5438	40.839	26.9728	32.8597	42.4307	29.0484	33.7746	33.4688	29.8435	22.5125	34.8036	20.5579	30.1715	31.6265	21.2126	41.1634	26.5598	18.4865	26.8101	Nhlrc1	protein_coding	NHL repeat containing 1	-0.181904	0.944173	-0.444997	0.265072	-0.383167	0.570199	-0.565071	0.131966	-0.828164	0.0327787	-0.471973	0.127503	-0.646259	0.603641	0.0498806	0.882532	0.263093	0.462638
ENSMUSG00000044952	107.148	83.2417	80.6189	77.905	143.672	116.845	82.2355	138.353	143.472	82.9895	126.911	147.205	257.464	237.361	178.381	186.117	172.215	161.635	124.031	147.086	165.091	180.979	132.158	195.658	176.054	213.186	182.295	140.546	115.541	170.141	Kctd21	protein_coding	potassium channel tetramerisation domain containing 21	-0.122297	0.962223	-0.111951	0.781915	-0.580992	0.162961	-0.70329	0.0157339	-0.692943	0.0327787	-0.338573	0.263874	-0.570646	0.597678	-0.208797	0.389029	-0.0103464	0.981839
ENSMUSG00000045252	434.848	343.029	250.494	400.816	428.66	399.733	249.542	376.923	324.699	289.52	431.986	308.078	569.083	465.731	380.233	416.593	365.179	375.139	343.547	333.608	450.249	332.375	382.769	399.544	326.807	323.492	526.891	276.665	317.968	446.491	Zfp574	protein_coding	zinc finger protein 574	0.00777936	0.997881	0.0090878	0.979202	-0.00252078	0.997692	0.00525858	0.987743	0.00656702	0.990625	0.00738152	0.986312	-0.0012123	0.999404	-0.00236813	0.990496	-0.00130844	0.997458
ENSMUSG00000045268	100.891	79.5827	66.2226	127.584	71.4433	134.064	74.6736	89.5746	71.7358	69.7867	122.03	80.9625	141.161	119.579	85.6699	115.72	90.2574	83.2302	97.4531	86.3331	119.128	100.06	75.3791	117.943	100.15	115.608	117.61	85.2127	50.838	113.427	Zfp691	protein_coding	zinc finger protein 691	-0.0112328	0.997881	-0.0184827	0.967411	-0.000300322	0.999646	-0.0115331	0.979286	-0.018783	0.975105	-0.0152381	0.974542	-0.00755015	0.997722	0.00479504	0.98345	0.00724987	0.986027
ENSMUSG00000045598	403.564	332.052	144.922	302.588	353.291	397.273	181.485	328.144	293.55	160.321	370.971	307.027	574.41	490.006	467.077	396.342	371.404	417.357	359.297	355.991	549.679	366.308	337.737	428.801	335.24	363.795	416.338	299.904	233.855	406.275	Zfp553	protein_coding	zinc finger protein 553	-0.0601618	0.989758	-0.27879	0.467757	-0.0698773	0.947405	-0.130039	0.759735	-0.348667	0.415066	-0.203147	0.599432	-0.288506	0.823226	0.109007	0.668958	0.218628	0.519125
ENSMUSG00000045639	324.572	332.967	280.247	595.014	467.914	728.129	344.066	401.755	324.699	448.898	639.436	345.931	586.839	600.595	536.317	486.989	460.624	495.762	433.125	430.6	392.092	440.266	427.801	412.344	456.475	531.375	711.538	391.757	354.941	474.332	Zfp629	protein_coding	zinc finger protein 629	-0.0261535	0.994249	0.00642419	0.988241	-0.023036	0.982988	-0.0491894	0.90334	-0.0166118	0.977308	-0.0198158	0.967482	0.00954172	0.99737	-0.0266866	0.906033	-0.0325776	0.931787
ENSMUSG00000045757	164.241	131.723	102.693	164.842	175.075	167.273	142.731	172.054	135.92	132.029	143.995	132.484	229.054	229.269	206.547	203.475	170.14	220.741	180.141	170.534	172.595	181.849	141.948	177.372	167.62	166.519	264.622	162.679	137.725	246.446	Zfp764	protein_coding	zinc finger protein 764	-0.148589	0.918324	-0.189484	0.49239	-0.127975	0.829317	-0.276563	0.26236	-0.317459	0.269629	-0.222524	0.303193	-0.16887	0.863925	-0.0145556	0.943507	0.0408951	0.892261
ENSMUSG00000045822	114.969	87.8154	39.3497	56.4529	108.343	77.4867	45.3713	106.425	88.7258	33.0072	76.8788	87.2713	218.4	159.14	96.2319	169.723	146.279	106.149	126	123.637	158.525	129.644	91.0422	137.143	134.94	110.305	138.779	102.919	68.4002	154.673	Zswim3	protein_coding	zinc finger SWIM-type containing 3	-0.199981	0.947341	-0.37249	0.447679	-0.333963	0.702222	-0.533944	0.22225	-0.706453	0.144643	-0.422732	0.273744	-0.506472	0.7408	0.00660795	0.98565	0.172509	0.713212
ENSMUSG00000046185	230.72	195.755	100.774	225.812	181.356	218.931	172.978	185.357	155.742	149.004	239.179	181.903	269.893	284.114	231.191	204.439	202.301	261.753	209.672	183.325	269.211	178.369	228.095	204.801	200.301	158.034	235.219	148.292	177.471	256.758	Zfp84	protein_coding	zinc finger protein 84	0.0259159	0.993956	-0.0864514	0.797215	-0.0921047	0.900375	-0.0661888	0.84916	-0.178556	0.621204	-0.070108	0.850742	-0.204472	0.8402	0.0251784	0.901847	0.112367	0.684187
ENSMUSG00000046311	579.537	574.459	485.633	663.886	616.296	670.322	541.62	612.832	639.959	565.838	615.03	583.561	908.225	915.278	714.698	719.394	652.551	763.546	704.813	667.216	782.308	726.526	690.159	656.459	794.878	855.927	665.67	651.822	601.737	691.906	Zfp62	protein_coding	zinc finger protein 62	-0.0583093	0.969467	-0.0897489	0.659957	-0.170962	0.55864	-0.229271	0.169419	-0.26071	0.17199	-0.144897	0.374413	-0.202401	0.729833	-0.0458071	0.736583	0.0314396	0.878108
ENSMUSG00000046556	383.229	352.176	285.045	340.976	435.725	346.845	293.968	374.262	380.388	303.666	283.109	394.298	503.386	468.428	464.73	435.88	409.789	480.081	399.656	433.797	444.621	385.45	499.264	361.144	411.144	388.19	363.414	354.131	403.006	428.961	Zfp319	protein_coding	zinc finger protein 319	-0.0951647	0.932226	-0.199901	0.299925	-0.0703072	0.887623	-0.165472	0.373424	-0.270208	0.175648	-0.178149	0.242498	-0.175044	0.787025	0.041634	0.773788	0.104737	0.557785
ENSMUSG00000046761	179.101	201.244	156.439	179.52	213.545	162.353	155.964	244.778	187.834	212.189	176.943	206.086	254.8	265.233	248.795	237.226	200.226	224.36	180.141	170.534	182.914	219.263	192.853	176.458	210.843	249.248	258.741	214.692	165.454	225.823	Fam83h	protein_coding	family with sequence similarity 83, member H	0.0134308	0.996582	0.0381501	0.884567	-0.226002	0.454679	-0.212571	0.27185	-0.187852	0.441293	-0.0670918	0.808493	-0.201283	0.77174	-0.109683	0.397009	-0.0247193	0.919307
ENSMUSG00000047371	575.626	531.466	413.652	385.009	606.09	402.193	403.615	611.058	545.569	410.232	457.612	535.194	751.083	624.87	613.772	594.03	562.293	615.179	521.719	545.71	650.047	565.559	696.033	625.373	551.354	552.587	688.016	566.609	521.32	700.155	Zfp768	protein_coding	zinc finger protein 768	-0.174681	0.880307	-0.104378	0.650445	-0.157507	0.670576	-0.332189	0.0687243	-0.261885	0.244324	-0.205421	0.213101	-0.0872035	0.921622	-0.0923211	0.524678	-0.0703036	0.737028
ENSMUSG00000047603	71.9533	59.4584	39.3497	89.1956	54.1713	75.0268	52.9332	80.7058	55.6896	48.0962	89.0818	66.2421	124.293	124.075	79.8021	91.6118	75.7332	91.6738	86.625	85.2672	88.1738	76.568	63.6317	73.1431	82.2288	110.305	62.3331	88.5327	57.3082	100.022	Zfp235	protein_coding	zinc finger protein 235	0.0108386	0.997881	-0.0735197	0.860218	-0.312375	0.561057	-0.301536	0.353415	-0.385895	0.301784	-0.157502	0.68708	-0.396733	0.706143	-0.0747605	0.756894	0.0843584	0.812856
ENSMUSG00000047777	838.412	847.053	714.053	829.858	1190.2	982.729	683.405	979.112	758.889	768.596	929.868	730.766	1135.5	1100.49	1057.38	959.514	937.847	1147.13	822.938	931.545	1134.06	859.65	921.191	885.031	900.3	881.382	1103.18	799.007	1087.01	1101.27	Phf13	protein_coding	PHD finger protein 13	-0.115396	0.915908	-0.146952	0.490964	0.0235251	0.969443	-0.0918713	0.680627	-0.123427	0.639935	-0.121097	0.542151	-0.00803041	0.996135	0.0364751	0.801426	0.0315555	0.892867
ENSMUSG00000048106	47.7082	35.675	28.7925	42.9042	47.8905	65.1873	30.2475	33.7013	43.419	37.7225	59.7946	34.6982	92.3318	85.4139	64.5458	68.4678	56.0218	78.4052	57.0938	75.6747	72.2274	46.9849	67.5475	45.7144	78.0119	77.4259	55.2765	53.1196	47.1406	68.0563	4632415L05Rik	lincRNA	RIKEN cDNA 4632415L05 gene	-0.235145	0.905153	-0.311459	0.42118	-0.23028	0.763365	-0.465426	0.175956	-0.541739	0.164992	-0.367907	0.209895	-0.306594	0.811587	-0.0189913	0.949538	0.0763133	0.851152
ENSMUSG00000048965	134.521	124.405	139.164	151.294	197.058	158.663	156.909	191.565	107.604	160.321	133.013	193.469	216.625	213.085	258.183	226.619	154.579	219.535	180.141	151.349	124.757	181.849	181.106	169.143	187.65	207.883	249.332	198.092	122.011	191.795	Mrgpre	protein_coding	MAS-related GPR, member E	-0.131021	0.939036	-0.121528	0.69659	-0.186988	0.719585	-0.31801	0.210105	-0.308516	0.317696	-0.203407	0.408718	-0.177495	0.86246	-0.0700325	0.721808	-0.00949332	0.979923
ENSMUSG00000049532	555.292	515.916	438.605	525.012	600.594	475.99	438.589	524.144	513.477	387.599	413.681	516.267	654.313	642.852	634.896	636.461	642.176	640.51	546.328	574.488	547.803	532.495	635.338	543.087	607.228	551.527	536.3	465.903	527.79	520.734	Sall2	protein_coding	sal-like 2 (Drosophila)	-0.099889	0.913562	-0.214853	0.203402	0.0201774	0.968453	-0.0797116	0.66934	-0.194676	0.304715	-0.149787	0.285794	-0.0947865	0.890769	0.0836855	0.461147	0.114964	0.455054
ENSMUSG00000049657	282.338	228.686	172.755	200.972	290.484	198.022	247.652	266.95	276.56	195.214	181.824	268.123	315.171	342.555	309.82	332.696	311.232	340.158	335.672	271.789	308.608	312.363	299.558	303.544	268.825	303.34	238.748	262.278	335.53	357.811	Zbtb5	protein_coding	zinc finger and BTB domain containing 5	-0.177033	0.880307	-0.265899	0.202952	-0.190997	0.58028	-0.36803	0.0448494	-0.456896	0.0196261	-0.301097	0.0389714	-0.279863	0.66281	-0.00433649	0.98119	0.0888664	0.665888
ENSMUSG00000049950	262.004	212.221	134.365	191.94	206.479	221.391	192.828	290.009	238.805	108.452	211.112	244.99	242.371	244.554	178.381	270.978	257.285	177.316	216.563	250.472	257.955	222.743	207.537	309.029	223.494	208.944	264.622	242.358	147.892	251.602	Rpp38	protein_coding	ribonuclease P/MRP 38 subunit	-0.0646472	0.982225	-0.0477115	0.894357	-0.113957	0.869835	-0.178604	0.537331	-0.161668	0.659924	-0.103955	0.757261	-0.0970208	0.938316	-0.0521504	0.790786	-0.0169357	0.961642
ENSMUSG00000050428	362.895	280.826	119.969	175.004	266.931	195.562	126.662	250.099	292.606	122.598	229.416	247.093	375.542	356.041	291.043	336.553	320.569	266.578	298.266	296.304	339.563	290.61	290.748	337.372	294.126	277.885	294.024	220.225	274.525	299.035	Fbxo46	protein_coding	F-box protein 46	-0.193594	0.919063	-0.286159	0.422328	-0.0961078	0.916668	-0.289702	0.388122	-0.382266	0.321847	-0.281006	0.325323	-0.188673	0.891738	0.0342075	0.895867	0.0925647	0.797439
ENSMUSG00000050555	290.942	249.725	105.572	206.618	182.141	170.963	121.935	235.909	188.778	102.794	200.129	220.807	237.932	244.554	147.869	238.191	268.697	136.304	283.5	238.748	333.935	231.444	214.39	247.772	215.06	223.793	295.2	193.665	146.968	220.667	Hyls1	protein_coding	HYLS1, centriolar and ciliogenesis associated	-0.177843	0.931684	-0.276285	0.454833	0.051768	0.962074	-0.126075	0.758426	-0.224517	0.62221	-0.205497	0.561501	-0.0466736	0.977134	0.0926471	0.705491	0.0984417	0.789784
ENSMUSG00000050605	181.447	191.182	113.25	151.294	202.553	110.695	127.607	189.792	188.778	136.744	147.656	158.771	312.507	306.591	241.753	237.226	239.649	209.885	230.344	214.234	203.55	220.133	230.053	258.744	239.307	243.944	290.496	227.972	201.503	309.347	Zfp61	protein_coding	zinc finger protein 61	-0.34875	0.852426	-0.193574	0.531528	-0.305439	0.487622	-0.654189	0.00742123	-0.499014	0.0803285	-0.396616	0.055979	-0.150264	0.901193	-0.184986	0.375138	-0.155176	0.568186
ENSMUSG00000050619	345.689	313.757	306.16	305.975	392.545	321.016	305.311	365.393	361.511	301.78	302.634	340.673	522.917	457.639	451.82	382.841	404.602	493.35	369.141	371.978	443.683	410.683	386.685	340.115	398.493	456.07	388.112	339.744	339.228	387.715	Zscan29	protein_coding	zinc finger SCAN domains 29	-0.035156	0.989184	-0.167225	0.376477	-0.160351	0.601486	-0.195507	0.25965	-0.327576	0.0678471	-0.169424	0.27999	-0.29242	0.603641	0.0176906	0.906186	0.132069	0.423911
ENSMUSG00000050714	97.7626	74.0943	30.712	82.4212	92.6407	163.583	45.3713	90.4614	57.5774	60.356	145.216	57.8304	149.151	173.525	100.926	120.542	105.819	101.324	101.391	89.5306	127.571	93.9698	78.3159	80.4574	85.3914	160.155	125.842	81.8927	56.3839	71.1498	Zbtb26	protein_coding	zinc finger and BTB domain containing 26	0.0771237	0.989758	-0.110378	0.853922	-0.114327	0.932518	-0.0372029	0.954312	-0.224704	0.729222	-0.0676252	0.923595	-0.301828	0.86719	0.0561429	0.87135	0.187501	0.692013
ENSMUSG00000050846	236.977	224.112	182.352	391.783	275.567	202.941	208.897	243.004	218.039	191.442	206.23	241.836	345.356	354.243	330.944	279.657	279.072	359.458	270.703	256.868	359.261	273.208	275.085	264.229	309.939	248.187	363.414	284.411	294.86	315.534	Zfp623	protein_coding	zinc finger protein 623	-0.227431	0.874924	-0.259771	0.308535	0.00416333	0.997577	-0.223267	0.360676	-0.255608	0.380399	-0.241833	0.214414	-0.0281774	0.981647	0.0376608	0.845957	0.0323408	0.913382
ENSMUSG00000051034	68.0428	72.2648	48.9472	68.8725	75.3687	76.2568	53.8784	78.0452	73.6236	67.9005	52.4728	67.2935	102.098	96.203	90.3641	69.4321	54.9844	119.417	59.0625	63.9504	99.43	72.2175	70.4843	80.4574	70.6324	67.8802	89.3833	53.1196	54.5353	83.5236	Zfp11	protein_coding	zinc finger protein 11	0.0601663	0.986955	-0.0781845	0.825366	-0.120827	0.864047	-0.0606605	0.868201	-0.199011	0.589368	-0.0610054	0.879178	-0.259178	0.792345	0.024681	0.907734	0.138351	0.620087
ENSMUSG00000051037	17.9883	7.31795	17.2755	12.4196	14.1316	13.5294	14.1785	14.19	20.7656	11.3168	10.9827	11.5661	47.9415	31.4683	21.1241	23.144	19.7114	19.2997	22.6406	21.3168	18.7604	26.9728	19.579	29.2572	24.2469	22.2732	39.9873	18.8132	11.0919	17.5297	Zfp455	protein_coding	zinc finger protein 455	-0.15058	0.970261	-0.0801743	0.901577	-0.567145	0.454122	-0.717725	0.118497	-0.64732	0.244479	-0.33241	0.507694	-0.49674	0.770453	-0.2423	0.464618	-0.0704054	0.903068
ENSMUSG00000051499	12.5136	12.8064	7.67799	5.64529	9.42109	7.37969	8.50712	9.75565	16.0462	9.43063	3.6609	12.6175	16.8683	17.0828	30.5126	13.5007	14.5242	28.9496	11.8125	7.46088	22.5125	8.70091	25.4527	19.2001	13.7048	16.9701	28.2263	8.85327	9.24326	14.4362	Zfp786	protein_coding	zinc finger protein 786	-0.516413	0.874924	-0.523967	0.356897	-0.338884	0.779044	-0.855298	0.0930082	-0.862851	0.142225	-0.655471	0.104095	-0.346438	0.873557	-0.0687834	0.8783	0.00755336	0.991404
ENSMUSG00000051675	892.377	761.982	598.883	566.787	820.42	654.332	554.853	861.157	740.011	484.734	563.778	779.133	1006.77	912.58	871.955	869.83	859.001	908.294	834.75	898.503	916.444	816.145	887.907	948.117	891.866	806.077	797.393	734.821	775.51	755.837	Trim32	protein_coding	tripartite motif-containing 32	-0.15985	0.894314	-0.239789	0.261325	-0.0431675	0.943585	-0.203018	0.316092	-0.282956	0.21011	-0.218669	0.172816	-0.123106	0.882899	0.0429901	0.791767	0.0799389	0.706401
ENSMUSG00000052675	68.8249	85.0712	49.9069	68.8725	67.5178	72.5669	88.8521	66.5158	70.7919	82.0465	71.9976	100.94	150.039	132.167	86.8434	84.8615	86.1076	108.561	76.7813	91.6623	83.4837	112.242	89.0843	99.6574	114.909	136.821	95.2638	101.813	68.4002	114.458	Zfp112	protein_coding	zinc finger protein 112	-0.0989838	0.962366	0.0669917	0.85017	-0.475764	0.172079	-0.574748	0.0182277	-0.408772	0.174027	-0.203875	0.502945	-0.309789	0.734962	-0.279492	0.113866	-0.165976	0.526577
ENSMUSG00000052751	328.482	280.826	215.943	331.943	390.975	305.027	272.228	386.678	343.577	267.83	259.924	401.658	493.62	454.941	447.126	399.235	371.404	436.657	392.766	374.11	537.485	345.426	408.222	394.973	381.626	440.161	508.074	429.384	332.758	402.151	Repin1	protein_coding	replication initiator 1	-0.192831	0.880307	-0.196352	0.419597	-0.221672	0.553397	-0.414503	0.0414813	-0.418024	0.0665294	-0.285494	0.0956789	-0.225192	0.77484	-0.0680701	0.711554	0.00352073	0.990509
ENSMUSG00000053390	167.37	182.949	137.244	188.553	223.751	202.941	192.828	185.357	152.91	155.605	208.671	165.079	243.259	267.93	193.637	200.582	231.349	185.76	171.281	177.995	216.682	207.082	185.021	190.172	192.921	260.915	309.313	210.265	196.882	196.951	Zfp952	protein_coding	zinc finger protein 952	-0.145689	0.90261	-0.0116222	0.97058	-0.0971569	0.858787	-0.242846	0.245412	-0.108779	0.72217	-0.120984	0.620689	0.0369099	0.972786	-0.108545	0.448318	-0.134067	0.518635
ENSMUSG00000053950	742.214	696.12	520.184	676.306	682.244	552.247	556.744	690.877	693.76	444.183	616.251	671.884	895.796	959.333	921.244	840.9	802.98	855.22	857.391	774.866	988.672	817.885	895.738	760.688	750.601	751.985	843.261	619.729	740.385	750.682	Adnp2	protein_coding	ADNP homeobox 2	-0.144323	0.894314	-0.310405	0.115844	-0.0995248	0.826669	-0.243848	0.190224	-0.409929	0.0321552	-0.271602	0.0579125	-0.265606	0.670844	0.0746005	0.642547	0.166081	0.35171
ENSMUSG00000054381	113.405	100.622	57.5849	106.131	80.8644	102.086	69.0022	122.389	85.8941	71.6728	129.352	92.5286	163.356	134.864	111.488	135.971	121.381	110.974	104.344	102.321	127.571	88.7492	102.79	103.315	101.205	99.6991	138.779	98.4926	104.449	184.577	Zfp747	protein_coding	zinc finger protein 747	-0.101563	0.967613	-0.0544775	0.889553	-0.218694	0.698167	-0.320257	0.265874	-0.273171	0.457699	-0.167922	0.605346	-0.171608	0.889639	-0.1084	0.60116	-0.0470856	0.893509
ENSMUSG00000054715	163.459	126.235	72.9409	79.0341	108.343	78.7167	87.9069	134.805	137.808	78.2742	76.8788	132.484	206.859	201.397	232.365	190.938	158.729	203.854	169.313	169.469	226.063	181.849	170.337	134.4	175	155.912	150.54	121.732	123.86	204.169	Zscan22	protein_coding	zinc finger and SCAN domain containing 22	-0.223136	0.900367	-0.533286	0.103558	-0.330103	0.538246	-0.55324	0.0642201	-0.86339	0.00516279	-0.519447	0.0296012	-0.640254	0.544622	0.107046	0.709795	0.31015	0.288496
ENSMUSG00000054931	5.47471	3.65898	14.3962	13.5487	14.9167	7.37969	8.50712	11.5294	5.66335	11.3168	9.76239	14.7205	31.961	26.0737	22.2976	15.4294	18.6739	22.9185	10.8281	7.46088	12.1942	15.6616	17.6211	14.6286	11.5964	18.0307	35.2829	15.4932	5.54596	31.9658	Zkscan4	protein_coding	zinc finger with KRAB and SCAN domains 4	-0.31292	0.932041	-0.0547658	0.950334	-0.603938	0.565438	-0.916858	0.114806	-0.658704	0.384348	-0.418124	0.50991	-0.345784	0.895168	-0.358215	0.379378	-0.258154	0.676234
ENSMUSG00000054967	114.969	75.009	57.5849	94.8409	103.632	77.4867	51.9879	102.878	100.996	45.267	86.6412	94.6315	197.981	159.14	118.53	114.756	143.167	131.48	129.938	130.033	151.021	113.982	118.453	163.658	130.723	125.154	117.61	117.306	103.525	148.486	Zfp647	protein_coding	zinc finger protein 647	-0.285675	0.889722	-0.296387	0.428723	-0.265746	0.684944	-0.551421	0.084783	-0.562133	0.12574	-0.399014	0.138235	-0.276458	0.829959	-0.0687018	0.807423	0.0107123	0.981839
ENSMUSG00000055150	22.6809	11.8917	7.67799	12.4196	17.272	18.4492	17.0142	21.285	16.9901	16.0321	12.203	19.9778	41.7269	43.1565	35.2068	31.8231	32.1607	32.5683	31.5	27.7119	31.8926	46.1148	21.5369	34.743	42.1686	43.4858	35.2829	30.9864	22.1838	41.2462	Zfp78	protein_coding	zinc finger protein 78	-0.510836	0.848116	-0.502742	0.226412	-0.648199	0.265639	-1.15904	0.00158813	-1.15094	0.00380992	-0.751229	0.00819852	-0.640105	0.629608	-0.16485	0.654856	-0.00809458	0.987454
ENSMUSG00000056216	986.229	884.557	881.049	1116.64	1142.31	1073.74	933.892	1480.2	1467.75	891.194	1142.2	1558.27	1964.71	1971.71	1412.97	1508.22	1713.85	1511.41	1569.09	1630.74	1654.67	1629.68	1307.88	1803.89	1670.93	1660.94	2119.33	1791.68	1080.54	1387.94	Cebpg	protein_coding	CCAAT/enhancer binding protein (C/EBP), gamma	-0.16796	0.899069	-0.14645	0.593458	-0.492417	0.0899303	-0.660377	0.00166823	-0.638868	0.00539512	-0.348152	0.0878167	-0.470908	0.556217	-0.180181	0.351359	-0.0215094	0.945158
ENSMUSG00000056592	57.0934	32.016	19.195	49.6786	73.0134	45.5081	30.2475	49.6651	58.5213	21.6904	47.5916	34.6982	156.254	136.662	66.8929	90.6475	79.883	68.7554	70.875	53.292	105.996	58.2961	72.4422	58.5145	82.2288	60.4558	129.371	48.693	69.3245	116.521	Zfp658	protein_coding	zinc finger protein 658	-0.247802	0.945348	-0.149084	0.827711	-0.538164	0.544711	-0.785965	0.118976	-0.687247	0.263157	-0.405909	0.437122	-0.439446	0.823927	-0.236379	0.532777	-0.098718	0.874073
ENSMUSG00000056947	117.315	95.1334	59.5044	85.8084	129.54	107.005	90.7426	119.728	98.1647	57.5268	85.4209	104.095	161.581	137.561	103.273	109.934	98.5569	114.592	107.297	124.703	169.781	90.4894	117.474	113.372	109.638	96.5172	109.377	80.7861	104.449	168.078	Mab21l1	protein_coding	mab-21-like 1 (C. elegans)	-0.0716931	0.982225	-0.101522	0.787062	-0.108846	0.895964	-0.180539	0.591108	-0.210368	0.602307	-0.132242	0.718411	-0.138675	0.919267	-0.0215971	0.926576	0.0298291	0.937776
ENSMUSG00000057396	31.284	23.7833	21.1145	25.9683	40.0396	31.9787	35.9189	52.3257	36.8118	17.9182	25.6263	42.0584	87.0049	71.9275	55.1573	54.9671	48.7597	60.3117	50.2031	43.6995	50.653	65.2568	48.9474	42.9716	63.2529	61.5164	87.0311	40.9464	30.5028	59.807	Zfp759	protein_coding	zinc finger protein 759	-0.223161	0.927221	-0.208147	0.650526	-0.673219	0.204616	-0.89638	0.0130004	-0.881366	0.0277187	-0.467762	0.17372	-0.658205	0.607419	-0.224063	0.461268	-0.015014	0.978982
ENSMUSG00000057409	256.529	258.873	144.922	138.874	233.957	184.492	163.526	189.792	189.722	138.63	245.28	175.594	243.259	251.746	164.298	211.189	206.451	182.141	184.078	185.456	269.211	226.224	260.4	210.286	198.192	223.793	256.389	200.305	208.898	211.387	Zfp53	protein_coding	zinc finger protein 53	-0.147891	0.910723	-0.030899	0.923893	0.0288071	0.968638	-0.119084	0.657256	-0.00209193	0.995549	-0.0780446	0.806574	0.145799	0.878517	-0.0454619	0.79306	-0.116992	0.620886
ENSMUSG00000058331	25.0272	15.5506	22.0742	40.6461	47.8905	56.5776	30.2475	53.2126	38.6996	23.5766	41.4902	25.2351	63.922	43.1565	43.4217	43.3951	38.3853	39.8057	45.2813	33.0411	54.4051	38.284	46.0106	38.4001	48.4939	59.3952	72.918	43.1597	24.9568	58.7759	Zfp85	protein_coding	zinc finger protein 85	-0.28666	0.895927	-0.0702431	0.894971	-0.221475	0.806381	-0.508135	0.17853	-0.291718	0.579204	-0.272789	0.496529	-0.00505801	0.99822	-0.197456	0.460841	-0.216417	0.575926
ENSMUSG00000058883	29.7198	33.8455	18.2352	33.8717	30.6185	20.9091	28.3571	40.7963	37.7557	20.7474	25.6263	23.1321	72.8	52.1474	32.8597	50.1454	44.61	27.7434	43.3125	30.9094	51.591	40.0242	21.5369	47.543	52.7108	51.9708	71.7419	46.4797	20.3352	37.1216	Zfp708	protein_coding	zinc finger protein 708	-0.200158	0.943643	-0.0890839	0.875404	-0.438064	0.53509	-0.638222	0.113248	-0.527148	0.292859	-0.317353	0.453086	-0.326989	0.8401	-0.218269	0.458542	-0.111074	0.814299
ENSMUSG00000058900	69.607	54.8846	42.2289	40.6461	68.3029	61.4974	38.7546	43.457	47.1946	27.3488	43.9307	65.1906	77.2391	84.5148	75.1078	87.7545	62.2465	61.5179	59.0625	63.9504	72.2274	66.997	68.5264	53.0287	69.5782	64.6983	36.459	54.2263	49.9136	64.9628	Rsl1	protein_coding	regulator of sex limited protein 1	-0.107991	0.967613	-0.357769	0.268643	0.0754809	0.935193	-0.0325105	0.940031	-0.282288	0.463763	-0.205386	0.522032	-0.174296	0.894567	0.187651	0.35469	0.249777	0.381126
ENSMUSG00000059475	426.245	382.363	341.67	298.071	491.467	344.386	387.546	427.475	455.9	365.908	347.785	460.54	574.41	599.696	462.383	490.847	496.934	482.494	487.266	484.957	470.885	547.287	496.327	434.287	557.68	541.981	428.099	459.263	507.455	482.581	Zfp426	protein_coding	zinc finger protein 426	-0.109199	0.913562	-0.115166	0.566986	-0.246815	0.325984	-0.356014	0.0263042	-0.361982	0.0426092	-0.21311	0.148292	-0.252782	0.658825	-0.0852357	0.540746	0.00596727	0.981073
ENSMUSG00000059897	179.883	153.677	109.411	140.003	138.961	167.273	147.457	172.941	153.854	92.4202	146.436	144.05	190.878	215.783	173.687	152.365	155.616	161.635	186.047	176.93	195.108	200.991	178.169	172.801	199.247	191.974	144.66	199.199	170.076	190.764	Zfp930	protein_coding	zinc finger protein 930	-0.192976	0.874924	-0.149247	0.517474	-0.0941606	0.858787	-0.287137	0.143795	-0.243408	0.31938	-0.210857	0.211397	-0.0504318	0.960614	-0.0499037	0.758865	-0.0437288	0.85354
ENSMUSG00000060397	32.8482	38.4193	22.0742	22.5812	54.9564	29.5188	20.7952	50.552	43.419	20.7474	31.7278	46.2643	79.9025	76.423	65.7193	63.6461	62.2465	69.9616	51.1875	54.3579	58.1572	46.1148	43.0737	54.8573	64.3071	60.4558	39.9873	39.8397	42.519	89.7106	Zfp128	protein_coding	zinc finger protein 128	-0.228588	0.927221	-0.342661	0.438877	-0.462789	0.481905	-0.691377	0.07039	-0.80545	0.0537085	-0.467883	0.159961	-0.576861	0.660127	-0.0702957	0.839125	0.114073	0.798133
ENSMUSG00000061894	132.957	107.94	64.3032	88.0665	114.623	95.936	76.5641	103.765	135.92	67.9005	103.725	114.609	161.581	189.709	115.009	141.757	145.242	139.923	144.703	137.493	138.827	139.215	114.537	121.6	130.723	144.245	103.496	102.919	128.481	147.455	Zscan20	protein_coding	zinc finger and SCAN domains 20	-0.0573326	0.988986	-0.207065	0.489207	-0.241484	0.618104	-0.298817	0.269252	-0.448549	0.12315	-0.232957	0.354178	-0.391216	0.656284	0.00151954	0.994417	0.149732	0.578242
ENSMUSG00000062944	93.8521	90.5597	99.8138	99.3571	86.36	95.936	99.2497	184.47	130.257	68.8436	76.8788	113.558	187.327	170.828	142.001	131.15	140.055	143.542	139.781	122.572	149.145	132.254	141.948	163.658	127.56	128.336	189.351	133.906	125.708	173.234	9130023H24Rik	protein_coding	RIKEN cDNA 9130023H24 gene	-0.192749	0.896756	-0.0881367	0.790116	-0.457686	0.186549	-0.650435	0.00567089	-0.545823	0.0422887	-0.320323	0.168364	-0.353074	0.681524	-0.220653	0.252358	-0.104612	0.704748
ENSMUSG00000063281	373.062	328.393	176.594	355.653	286.558	293.958	194.718	331.692	348.296	158.435	305.075	310.181	377.317	408.189	394.316	319.195	318.494	389.614	373.078	312.291	469.009	334.115	420.948	317.258	294.126	295.915	351.653	292.158	285.617	369.154	Zfp35	protein_coding	zinc finger protein 35	-0.109691	0.952973	-0.257328	0.37193	-0.00902306	0.993754	-0.118714	0.705817	-0.266352	0.4165	-0.189245	0.471482	-0.15666	0.890677	0.0931119	0.631367	0.147637	0.577389
ENSMUSG00000066042	98.5447	85.9859	23.9937	66.6144	43.9651	59.0375	33.0832	111.746	52.8579	34.8933	73.2179	62.0362	87.0049	88.1112	37.5539	60.7531	76.7707	45.8369	87.6094	71.4113	137.889	61.7764	65.5896	89.6003	63.2529	70.0015	149.364	73.0395	44.3677	90.7417	Med18	protein_coding	mediator complex subunit 18	-0.247617	0.93264	-0.096259	0.881244	-0.106081	0.941218	-0.353699	0.483595	-0.20234	0.77168	-0.218288	0.701371	0.0452774	0.985445	-0.115858	0.73742	-0.151359	0.767547
ENSMUSG00000068134	215.86	235.089	225.541	221.295	255.94	274.278	250.487	295.33	245.412	165.979	292.872	223.961	324.049	326.371	278.134	265.192	267.66	289.496	249.047	247.275	272.025	287.13	313.264	290.744	325.752	293.794	354.005	301.011	293.936	314.503	Zfp120	protein_coding	zinc finger protein 120	-0.22575	0.78776	-0.0203384	0.928345	-0.160323	0.565518	-0.386073	0.00788653	-0.180661	0.36443	-0.193276	0.182851	0.0450882	0.956387	-0.171432	0.128331	-0.205411	0.151048
ENSMUSG00000071281	165.805	134.467	119.009	204.36	152.308	189.412	119.1	175.602	174.62	82.0465	184.265	176.645	225.503	236.462	210.067	209.261	201.264	191.791	181.125	190.785	237.319	208.822	194.811	162.743	227.71	215.308	176.414	157.146	145.119	191.795	Zfp65	protein_coding	zinc finger protein 65	-0.0973368	0.961291	-0.246777	0.36882	-0.0980079	0.887623	-0.195345	0.470051	-0.344785	0.231396	-0.215205	0.35078	-0.247449	0.784335	0.0592956	0.766025	0.149441	0.550053
ENSMUSG00000071540	25.8093	22.8686	11.517	10.1615	34.544	17.2193	8.50712	9.75565	10.3828	7.5445	18.3045	10.5146	34.6244	27.8719	15.2563	29.8944	38.3853	13.2686	33.4688	26.646	15.0083	16.5317	27.4106	23.7715	31.6265	35.0007	18.8175	24.3465	36.0487	28.8724	3425401B19Rik	protein_coding	RIKEN cDNA 3425401B19 gene	-0.822844	0.75288	-0.562172	0.309977	0.36698	0.727125	-0.455864	0.380917	-0.195192	0.800309	-0.528503	0.220198	0.627651	0.71506	0.013136	0.976376	-0.260672	0.6078
ENSMUSG00000072761	26.5914	28.3571	14.3962	21.4521	32.1887	25.8289	29.3023	33.7013	18.8778	12.2598	37.8293	18.9263	37.2878	35.0647	32.8597	38.5734	24.8986	27.7434	31.5	18.1193	29.0786	23.4924	33.2843	31.0858	25.3012	36.0614	38.8112	32.0931	26.8055	42.2774	Gm6712	lincRNA	predicted gene 6712	-0.249035	0.895927	-0.0201853	0.967793	-0.15955	0.856495	-0.408586	0.220934	-0.179736	0.716767	-0.205562	0.583928	0.0692997	0.968429	-0.183929	0.422483	-0.22885	0.484768
ENSMUSG00000074282	66.4786	45.7372	35.5107	77.905	60.452	61.4974	63.3308	77.1583	86.838	55.6407	57.354	71.4994	142.049	130.369	72.7607	137.9	93.3697	61.5179	108.281	93.794	93.8019	92.2296	86.1475	106.972	108.584	123.033	108.201	95.1726	48.9893	112.396	Zfp94	protein_coding	zinc finger protein 94	-0.200917	0.92174	-0.138259	0.742567	-0.568224	0.220941	-0.769142	0.0135377	-0.706483	0.0448125	-0.386552	0.208811	-0.505566	0.653139	-0.227952	0.373091	-0.0626585	0.87693
ENSMUSG00000074405	674.171	686.973	598.883	704.532	773.314	694.921	668.281	695.311	656.949	709.183	680.927	656.112	905.561	868.525	817.971	784.005	796.755	753.896	790.453	763.142	724.151	724.786	769.454	685.716	779.065	795.471	700.953	741.461	660.893	877.514	Zfp865	protein_coding	zinc finger protein 865	-0.0398928	0.970261	-0.0741241	0.59778	-0.0847501	0.732061	-0.124643	0.309299	-0.158874	0.257821	-0.0928151	0.429879	-0.118981	0.784296	-0.0121203	0.902532	0.0342313	0.801685
ENSMUSG00000078580	79.7743	86.9007	99.8138	107.261	111.483	137.754	115.319	123.276	123.65	99.9647	133.013	107.249	142.937	145.653	172.513	139.829	118.268	133.892	115.172	130.033	132.261	118.332	114.537	145.372	133.885	123.033	164.653	121.732	122.011	150.549	E430018J23Rik	protein_coding	RIKEN cDNA E430018J23 gene	-0.116038	0.91338	-0.0933552	0.670279	-0.266256	0.318598	-0.382294	0.024992	-0.359611	0.0623324	-0.212728	0.187065	-0.243574	0.6885	-0.108904	0.439915	-0.0226824	0.923274
ENSMUSG00000078994	71.9533	55.7994	45.1082	50.8076	78.5091	45.5081	53.8784	72.7239	63.2407	36.7795	51.2525	56.7789	126.068	106.992	69.24	91.6118	90.2574	75.9928	83.6719	84.2014	92.8639	87.8792	67.5475	90.5146	98.042	107.123	112.905	58.6529	77.6434	91.7729	Zfp429	protein_coding	zinc finger protein 429	-0.304012	0.874924	-0.247561	0.485291	-0.288243	0.61712	-0.592255	0.044895	-0.535805	0.121408	-0.392805	0.11496	-0.231793	0.852198	-0.119455	0.639032	-0.0564507	0.881745
ENSMUSG00000078995	13.2957	11.8917	14.3962	13.5487	20.4124	15.9893	13.2333	14.19	12.2706	1.88613	8.54209	10.5146	21.3073	22.4773	15.2563	18.3224	14.5242	22.9185	15.75	17.0534	13.1323	20.0121	22.5158	15.5429	20.0301	24.3944	16.4653	13.2799	13.8649	11.3427	Zfp456	protein_coding	zinc finger protein 456	-0.378007	0.880307	-0.371371	0.431907	0.180175	0.876695	-0.197831	0.689013	-0.191196	0.754454	-0.293892	0.491957	0.186811	0.923335	0.0928467	0.772083	-0.00663544	0.990509
ENSMUSG00000083718	10.9494	18.2949	15.356	15.8068	12.5615	18.4492	8.50712	15.0769	22.6534	18.8613	15.8639	10.5146	36.4	26.9728	7.04136	26.0371	16.5991	20.506	15.75	27.7119	28.1406	21.7523	20.5579	21.9429	21.0843	29.6976	31.7546	17.7065	13.8649	24.7477	Ccnb2-ps	transcribed_processed_pseudogene	cyclin B2, pseudogene	-0.211837	0.942472	-0.0769756	0.897281	-0.369781	0.652225	-0.581619	0.173035	-0.446757	0.417364	-0.292328	0.522436	-0.234919	0.903485	-0.208	0.491572	-0.134862	0.774653
ENSMUSG00000085282	38.3229	29.2718	31.6717	15.8068	79.2942	29.5188	52.9332	88.6877	82.1186	32.0641	25.6263	91.4771	87.0049	98.0012	69.24	112.827	114.119	69.9616	98.4375	110.847	94.7399	120.943	63.6317	103.315	106.476	73.1833	92.9116	86.3194	68.4002	84.5548	Gm15663	processed_transcript	predicted gene 15663	-0.278662	0.905153	-0.501959	0.247961	-0.889912	0.0821536	-1.16857	0.00166823	-1.39187	0.000305268	-0.713879	0.0327301	-1.11321	0.291632	-0.0917882	0.824986	0.223296	0.586211
ENSMUSG00000087598	278.428	245.151	156.439	206.618	280.277	230	166.361	253.647	253.907	178.239	251.382	234.476	300.078	268.829	309.82	274.836	293.596	322.065	246.094	260.065	337.687	259.287	276.064	234.058	297.289	252.43	210.521	205.838	251.417	271.194	Zfp111	protein_coding	zinc finger protein 111	-0.0683149	0.969828	-0.271463	0.20055	-0.0309615	0.962211	-0.0992764	0.673802	-0.302425	0.17673	-0.186685	0.309611	-0.23411	0.734185	0.114365	0.427629	0.203148	0.27038
ENSMUSG00000089762	1054.27	728.136	744.765	1546.81	1158.01	1015.94	776.038	981.773	778.711	944.006	1142.2	651.906	1471.09	1056.44	1060.9	1128.27	984.532	1252.07	996.188	911.294	1425.79	806.574	904.549	1226.98	729.517	732.894	2108.74	595.382	776.434	1638.51	Ier5l	protein_coding	immediate early response 5-like	-0.159065	0.947481	-0.134587	0.766046	0.0943367	0.929519	-0.0647278	0.893671	-0.0402499	0.950534	-0.105687	0.834566	0.118815	0.946494	0.0357758	0.896854	-0.0244779	0.959432
ENSMUSG00000090641	28.1556	20.1244	26.873	18.0649	38.4695	23.369	20.7952	29.2669	19.8217	17.9182	32.9481	22.0807	37.2878	42.2574	38.7275	38.5734	21.7863	54.2805	37.4063	27.7119	30.0166	31.3233	42.0948	26.5144	41.1144	30.7582	27.0502	34.3064	25.8811	27.8412	Zfp712	protein_coding	zinc finger protein 712	-0.198022	0.924205	-0.322436	0.382735	-0.0893659	0.930629	-0.287388	0.426683	-0.411802	0.309398	-0.298818	0.320961	-0.21378	0.879895	0.0553902	0.837371	0.124414	0.728749
ENSMUSG00000090659	21.1167	21.9539	3.83899	13.5487	27.4782	15.9893	17.9595	23.0588	25.4851	3.77225	10.9827	19.9778	61.2586	59.3402	29.339	58.8244	31.1232	24.1247	33.4688	41.5678	44.0869	29.5831	30.3474	32.9144	33.7349	44.5464	57.6287	33.1998	20.3352	39.1839	Zfp493	protein_coding	zinc finger protein 493	-0.385219	0.905153	-0.391496	0.557189	-0.675835	0.481148	-1.06105	0.0542061	-1.06733	0.0870687	-0.640771	0.195882	-0.682113	0.734737	-0.181568	0.700294	0.00627754	0.993777
ENSMUSG00000090840	3.91051	5.48846	2.87925	6.77435	6.28073	7.37969	3.78094	7.98189	11.3267	0.943063	4.88119	2.10292	9.76586	10.7891	3.52068	7.71468	10.3744	4.82494	10.8281	7.46088	11.2562	8.70091	3.9158	7.31431	5.27108	6.36377	9.40877	4.42663	4.62163	7.21809	1700092M07Rik	protein_coding	RIKEN cDNA 1700092M07 gene	0.116702	0.989184	-0.323892	0.634686	-0.285594	0.85654	-0.168891	0.83509	-0.609485	0.415144	-0.236792	0.766594	-0.726187	0.724559	0.145226		0.440594	0.437975
ENSMUSG00000091515	15.642	12.8064	13.4365	28.2265	32.9738	33.2086	11.3428	27.4932	12.2706	16.0321	24.406	18.9263	30.1854	40.4592	17.6034	17.358	24.8986	24.1247	21.6563	27.7119	30.9546	25.2326	14.6842	20.1143	18.9759	22.2732	19.9936	28.7731	16.6379	26.8101	Zfp422-ps	unprocessed_pseudogene	zinc finger protein 422, pseudogene	0.114504	0.978509	-0.0640566	0.91218	-0.0118036	0.994502	0.102701	0.85291	-0.0758603	0.917634	0.0171676	0.980291	-0.190364	0.919902	0.0868688	0.777837	0.178561	0.685624
ENSMUSG00000093319	4.69261	10.9769	0	6.77435	8.636	4.91979	1.89047	3.54751	5.66335	7.5445	3.6609	4.20584	11.5415	17.9819	5.8678	7.71468	11.4119	7.23741	13.7813	10.6584	4.69009	8.70091	3.9158	6.40002	7.37951	8.48503	9.40877	11.0666	3.69731	6.18694	Gm27854	misc_RNA	predicted gene, 27854	0.0193905	0.997881	-0.30612	0.702483	-0.230532	0.905552	-0.211142	0.810817	-0.536652	0.550787	-0.246942	0.784073	-0.556042	0.827397	0.105532	0.837677	0.32551	0.634685
ENSMUSG00000095193	46.144	40.2487	16.3157	16.9359	56.5265	25.8289	20.7952	32.8144	26.429	17.9182	17.0842	45.2128	53.2683	54.8447	45.7688	49.1811	35.273	42.2182	40.3594	38.3703	62.8473	51.3353	39.158	40.2287	33.7349	46.6676	48.2199	36.5197	39.746	41.2462	Gm20939	protein_coding	predicted gene, 20939	-0.270944	0.905153	-0.440952	0.308357	0.0180791	0.990915	-0.252865	0.57932	-0.422873	0.39375	-0.350221	0.328498	-0.151929	0.938133	0.131564	0.664344	0.170008	0.685343
ENSMUSG00000095325	101.673	107.94	82.5384	196.456	167.224	223.851	120.045	151.656	122.706	112.224	222.094	106.198	231.717	205.892	149.042	149.472	149.392	177.316	138.797	132.164	162.277	153.136	136.074	159.086	154.97	177.125	209.345	168.212	129.406	211.387	Zfp870	protein_coding	zinc finger protein 870	-0.0799605	0.981166	0.0705439	0.86616	-0.122576	0.886217	-0.202536	0.556684	-0.0520317	0.924269	-0.0578873	0.901739	0.0279288	0.985816	-0.133164	0.525141	-0.150504	0.63658
ENSMUSG00000095432	132.175	138.126	89.2566	159.197	123.259	156.203	129.497	155.203	143.472	95.2494	161.079	135.638	173.122	188.81	140.827	167.794	151.466	162.842	137.813	117.242	223.248	148.786	140.969	128	134.94	143.185	150.54	126.159	109.995	150.549	Zfp748	protein_coding	zinc finger protein 748	0.126209	0.927221	-0.0818249	0.767197	-0.156277	0.728381	-0.0300677	0.922767	-0.238102	0.378523	-0.0464367	0.893715	-0.364311	0.608249	0.0453995	0.79219	0.208034	0.30975
ENSMUSG00000095440	120.444	143.615	82.5384	105.002	244.163	174.653	88.8521	195.113	146.303	107.509	134.233	87.2713	278.771	250.847	281.654	212.154	204.376	275.021	182.109	144.954	155.711	178.369	203.621	200.229	168.674	229.096	294.024	173.745	179.319	360.905	Fignl2	protein_coding	fidgetin-like 2	-0.48744	0.862216	-0.339753	0.436827	-0.151839	0.88801	-0.639279	0.0856514	-0.491592	0.292406	-0.478542	0.115881	-0.00415256	0.998902	-0.11499	0.716666	-0.147687	0.725854
ENSMUSG00000096433	164.241	175.631	166.996	196.456	186.852	162.353	181.485	227.04	170.844	167.865	189.146	165.079	297.415	290.407	198.332	217.94	206.451	214.71	197.859	169.469	232.629	207.082	216.348	205.715	267.771	237.581	251.685	224.652	190.411	207.262	Zfp994	protein_coding	zinc finger protein 994	-0.0882072	0.946292	0.0411733	0.875404	-0.270533	0.329705	-0.35874	0.0445761	-0.22936	0.323597	-0.134961	0.538694	-0.141153	0.850968	-0.18017	0.152423	-0.129381	0.491882
ENSMUSG00000096696	39.8872	32.9308	39.3497	37.2589	49.4607	49.1979	38.7546	49.6651	27.3729	42.4378	41.4902	34.6982	59.483	45.8538	42.2481	34.7161	45.6474	68.7554	38.3906	41.5678	49.715	46.1148	51.8843	52.1144	56.9276	64.6983	56.4526	54.2263	44.3677	45.3709	Zfp960	protein_coding	zinc finger protein 960	-0.317735	0.852426	-0.0992863	0.750794	-0.0452847	0.95521	-0.363019	0.126914	-0.144571	0.683107	-0.232008	0.299404	0.173164	0.860433	-0.127057	0.475814	-0.218448	0.343856
ENSMUSG00000097333	62.5681	48.4814	45.1082	90.3246	96.5662	141.444	62.3855	125.05	74.5674	54.6976	117.149	71.4994	182.888	168.131	96.2319	112.827	108.931	96.4987	72.8438	85.2672	143.517	92.2296	122.369	109.715	119.126	109.245	177.591	96.2793	70.2488	125.801	Zfp87	protein_coding	zinc finger protein 87	-0.116965	0.975001	0.0838802	0.879031	-0.413851	0.540679	-0.530815	0.176169	-0.32997	0.5422	-0.182686	0.728699	-0.213006	0.906165	-0.275843	0.293952	-0.200845	0.626527
ENSMUSG00000097358	9.38521	12.8064	5.75849	10.1615	8.636	15.9893	11.3428	13.3032	1.88778	2.82919	21.9654	11.5661	24.8586	32.3674	3.52068	18.3224	11.4119	7.23741	5.90625	9.59256	14.0703	13.9215	10.7684	9.14288	5.27108	11.6669	49.396	9.95993	5.54596	17.5297	Gm26773	lincRNA	predicted gene, 26773	0.0218724	0.997881	0.505658	0.56107	-0.53072	0.731466	-0.508848	0.544293	-0.0250623	0.987668	0.041333	0.973581	-0.0469349	0.991415	-0.50508	0.293301	-0.483785	0.51748

### Sheet: orange
Gene.ID	AO10	AO12	AO14	AO15	AO16	AO17	AL11	AL12	AL13	AL15	AL16	AL17	AL19	AL20	YO1	YO18	YO19	YO2	YO20	YO21	YO22	YO23	YL1	YL23	YL24	YL25	YL26	YL27	YL5	YL7	mgi_symbol	gene_biotype	mgi_description	ALvsYL.log2FoldChange	ALvsYL.padj	ALvsYO.log2FoldChange	ALvsYO.padj	AOvsAL.log2FoldChange	AOvsAL.padj	AOvsYL.log2FoldChange	AOvsYL.padj	AOvsYO.log2FoldChange	AOvsYO.padj	AvsY.log2FoldChange	AvsY.padj	Interaction_DESeq2.txt.log2FoldChange	Interaction_DESeq2.txt.padj	OvsL.log2FoldChange	OvsL.padj	YOvsYL.log2FoldChange	YOvsYL.padj
ENSMUSG00000002771	373.062	532.381	439.565	513.721	343.87	549.787	448.042	296.217	349.24	502.653	472.256	309.13	433.249	440.556	339.159	448.416	388.003	329.302	466.594	377.307	259.831	438.526	298.579	365.715	383.734	535.617	361.061	366.304	268.979	401.12	Grin2d	protein_coding	glutamate receptor, ionotropic, NMDA2D (epsilon 4)	0.125487	0.93215	0.0926486	0.752779	0.173125	0.71247	0.298611	0.194499	0.265773	0.351844	0.185667	0.411805	0.140287	0.890536	0.0886929	0.612267	0.032838	0.912639
ENSMUSG00000006471	825.117	941.272	787.954	795.986	838.477	1040.54	1053.94	709.501	808.915	1303.31	1079.96	863.25	937.522	1047.44	775.723	948.906	918.135	674.285	1134.98	885.713	797.316	925.776	665.685	732.345	751.655	1149.72	663.318	884.22	666.439	966.193	Ndor1	protein_coding	NADPH dependent diflavin oxidoreductase 1	0.268319	0.852426	0.143694	0.546198	-0.162765	0.685807	0.105554	0.665678	-0.019071	0.962827	0.137129	0.549256	-0.28739	0.675745	-0.0240594	0.88821	0.124625	0.550499
ENSMUSG00000015647	3826.82	5502.19	3667.2	3607.34	3903.47	6667.55	5247	3570.57	3751.97	8825.18	6066.1	3644.36	4368.89	5340.62	3612.22	4462.94	3821.93	3876.84	4796.86	4586.31	1717.51	5492.88	3293.18	4977.39	5067.61	5343.44	3781.15	3889.9	1552.87	4711.35	Lama5	protein_coding	laminin, alpha 5	0.323476	0.880307	0.334511	0.410789	-0.17185	0.856936	0.151626	0.736565	0.16266	0.765452	0.257823	0.490083	-0.160816	0.923335	-0.109858	0.689505	-0.0110347	0.983451
ENSMUSG00000019518	481.774	543.358	433.806	424.526	386.265	666.632	486.796	367.167	389.827	612.991	602.827	391.144	436.8	436.061	346.2	399.235	394.228	343.777	458.719	341.069	291.724	418.514	335.779	328.23	393.222	549.405	304.609	454.837	394.687	403.182	Ap4m1	protein_coding	adaptor-related protein complex AP-4, mu 1	0.234319	0.871689	0.31347	0.177961	0.0717462	0.908166	0.306065	0.151399	0.385216	0.101163	0.30449	0.0579877	0.150897	0.864135	-0.0232181	0.905959	-0.0791509	0.741534
ENSMUSG00000021182	120.444	121.661	45.1082	39.517	21.9825	35.6685	43.4808	28.3801	47.1946	74.502	36.609	56.7789	55.9317	96.203	31.6861	53.0384	53.9469	31.3621	67.9219	63.9504	27.2025	89.6193	16.6421	46.6287	64.3071	65.7589	14.1132	54.2263	18.4865	20.6231	Ccdc88c	protein_coding	coiled-coil domain containing 88C	0.547623	0.880307	0.0670039	0.936769	0.225745	0.888074	0.773367	0.182095	0.292749	0.732534	0.388334	0.5467	-0.254873	0.925019	0.313292	0.444797	0.480619	0.397851
ENSMUSG00000021287	383.229	490.303	419.41	245.006	336.019	426.792	460.33	258.081	319.035	693.151	410.02	340.673	364.888	409.987	258.183	406.949	346.505	202.647	459.703	358.122	306.732	391.541	238.864	320.001	299.397	485.768	336.363	412.784	273.601	412.462	Xrcc3	protein_coding	X-ray repair complementing defective repair in Chinese hamster cells 3	0.228922	0.894314	0.252865	0.454101	-0.0857612	0.922169	0.143161	0.68883	0.167104	0.698364	0.204695	0.50767	-0.0618184	0.968429	-0.0690117	0.763978	-0.0239427	0.952634
ENSMUSG00000024530	7.82101	6.40321	1.9195	7.90341	7.85091	12.2995	6.61665	1.77375	11.3267	8.48757	6.10149	5.25731	5.32683	3.59638	4.69424	12.5364	9.33697	2.41247	6.89063	3.19752	7.50415	10.4411	0.978949	8.2286	7.37951	9.54565	1.1761	6.63995	1.84865	6.18694	Prelid3a	protein_coding	PRELI domain containing 3A	0.20238	0.975001	-0.261222	0.758867	0.270214	0.884012	0.472594	0.532709	0.00899247	0.994032	0.072672	0.948579	-0.193387	0.956387	0.361874		0.463601	0.496942
ENSMUSG00000029088	8.60311	13.7212	9.59749	15.8068	7.06582	20.9091	11.3428	5.32126	5.66335	17.9182	12.203	14.7205	15.9805	11.6882	12.9092	10.6077	8.29953	9.64987	8.85938	13.8559	3.75208	16.5317	3.9158	8.2286	6.32529	25.4551	9.40877	9.95993	3.69731	7.21809	Kcnip4	protein_coding	Kv channel interacting protein 4	0.362862	0.913562	0.164049	0.827711	0.0642947	0.973133	0.427157	0.496242	0.228343	0.792613	0.286992	0.677451	-0.134519	0.962649	0.106431	0.807796	0.198813	0.758216
ENSMUSG00000029360	38.3229	64.0321	21.1145	14.6778	25.908	35.6685	51.0427	14.19	17.9339	49.9823	18.3045	29.4409	27.522	17.0828	14.0827	30.8587	17.6365	13.2686	39.375	19.1851	9.38019	33.9335	6.85264	14.6286	27.4096	65.7589	11.761	27.6665	12.9406	21.6543	Gm9754	antisense_RNA	predicted gene 9754	0.26144	0.954885	0.338548	0.652223	0.241634	0.887623	0.503074	0.45301	0.580182	0.474393	0.408301	0.536837	0.318743	0.911828	0.0641446	0.897924	-0.0771081	0.924613
ENSMUSG00000029607	14.0778	17.3801	13.4365	14.6778	13.3465	28.2888	21.7404	9.75565	6.60724	18.8613	17.0842	12.6175	12.4293	16.1837	10.562	8.67902	13.4867	6.03117	11.8125	10.6584	5.62811	8.70091	2.93685	8.2286	20.0301	16.9701	4.70438	12.1732	10.1676	17.5297	Ankrd61	protein_coding	ankyrin repeat domain 61	0.313177	0.911248	0.60634	0.262616	0.211793	0.862516	0.52497	0.278652	0.818133	0.12574	0.546757	0.173191	0.504956	0.77484	-0.0469844	0.910505	-0.293163	0.57502
ENSMUSG00000031154	2586.41	2689.35	2576.92	2512.15	2683.44	2757.54	2554.03	2311.2	2543.79	2831.07	2816.45	2397.33	2850.74	2628.05	2219.2	2512.09	2541.73	2207.41	2572.17	2546.29	2238.11	2552.85	2413.11	2602.98	2735.69	2845.67	2454.51	2501.05	2579.8	2383	Otud5	protein_coding	OTU domain containing 5	0.0288215	0.969989	0.109855	0.228905	0.00984191	0.97298	0.0386634	0.706122	0.119696	0.222088	0.0730101	0.369747	0.090875	0.768914	-0.0429325	0.489578	-0.0810331	0.312228
ENSMUSG00000032525	4279.66	5608.3	4690.29	5321.25	4185.32	7500.22	6424.76	2795.44	3495.23	8494.17	7100.92	3919.85	4784.38	5258.8	4812.77	4268.15	4131.09	4600.58	5263.45	4388.06	3641.39	5235.34	3246.19	3090.29	4061.89	6330.89	3617.67	3780.35	3337.74	4511.31	Nktr	protein_coding	natural killer tumor recognition sequence	0.402736	0.839194	0.218112	0.520343	-0.00555144	0.997577	0.397184	0.171325	0.212561	0.601022	0.305093	0.224584	-0.190175	0.877791	0.064195	0.79098	0.184623	0.533424
ENSMUSG00000032705	589.704	667.763	624.796	549.851	662.617	589.145	619.129	549.864	548.401	606.389	573.54	494.187	686.274	615.879	560.962	621.996	608.978	511.443	578.813	584.081	542.175	604.713	513.948	550.402	609.336	667.135	502.193	532.303	546.277	480.519	Exd2	protein_coding	exonuclease 3'-5' domain containing 2	0.0934105	0.894314	0.0249848	0.875404	0.066119	0.805487	0.159529	0.156672	0.0911038	0.559495	0.0875188	0.453011	-0.00230671	0.997852	0.0606927	0.455741	0.0684257	0.559922
ENSMUSG00000033439	244.016	279.912	156.439	142.261	171.15	212.781	196.609	123.276	140.64	262.171	167.181	168.234	210.41	242.755	131.439	193.831	162.878	125.448	218.531	190.785	181.976	208.822	127.263	156.343	168.674	251.369	112.905	149.399	97.9786	184.577	Trmt13	protein_coding	tRNA methyltransferase 13	0.276618	0.880307	0.0948709	0.807313	0.0906969	0.915385	0.367314	0.216479	0.185568	0.659924	0.222395	0.460175	-0.0910496	0.953303	0.119059	0.587322	0.181747	0.546686
ENSMUSG00000036989	2540.26	2947.31	2267.89	2574.25	2331.72	2239.74	2552.14	1980.4	2280.44	3217.73	2131.86	2213.33	2518.7	2426.65	2215.68	2523.67	2427.61	2230.33	2632.22	2390.68	1915.43	2424.07	1896.22	2284.81	2301.35	2820.21	1961.73	2341.69	1488.17	2195.33	Trim3	protein_coding	tripartite motif-containing 3	0.160544	0.875264	0.0426159	0.853483	0.0402561	0.940054	0.200801	0.240196	0.082872	0.73896	0.117765	0.511392	-0.0776724	0.921622	0.0714956	0.56358	0.117929	0.484145
ENSMUSG00000038406	5888.44	6141.59	5270.94	4482.36	5599.27	5221.13	5251.73	4771.4	5135.71	6766.48	5308.3	5082.76	5943.86	5799.16	5067.43	5845.8	5176.83	4601.78	5894.44	5204.5	4426.51	5225.76	4786.08	4985.61	5200.44	5798.45	4796.12	5228.96	3972.76	5545.56	Scaf1	protein_coding	SR-related CTD-associated factor 1	0.128284	0.874924	0.088297	0.573873	-0.0192032	0.962834	0.10908	0.451403	0.0690938	0.724738	0.0999583	0.447051	-0.0591897	0.923335	0.00442087	0.969393	0.0399865	0.792784
ENSMUSG00000039431	27.3735	43.9077	23.034	41.7751	19.6273	52.8878	22.6856	11.5294	16.0462	37.7225	28.0669	13.669	28.4098	28.771	17.6034	25.0727	17.6365	10.8561	30.5156	24.5143	15.0083	21.7523	18.6	22.8572	15.8132	31.8188	9.40877	19.9199	9.24326	17.5297	Mtmr7	protein_coding	myotubularin related protein 7	0.362419	0.894314	0.190523	0.73218	0.560037	0.388043	0.922456	0.0226301	0.75056	0.111486	0.540664	0.149282	0.388141	0.8126	0.349865	0.273326	0.171896	0.730278
ENSMUSG00000040840	164.241	172.887	95.9749	116.293	100.492	161.123	117.209	87.8008	92.5014	175.41	154.978	154.565	157.142	171.727	53.9837	158.151	149.392	55.4868	196.875	111.913	90.9878	174.888	77.337	74.0574	124.397	229.096	58.8048	126.159	78.5677	84.5548	4930579G18Rik	antisense_RNA	RIKEN cDNA 4930579G18 gene	0.382068	0.880307	0.161181	0.769542	-0.039307	0.979947	0.34276	0.461509	0.121874	0.863874	0.250487	0.610677	-0.260194	0.889716	0.0704384	0.835442	0.220887	0.621663
ENSMUSG00000045114	37.5408	47.5667	28.7925	19.194	32.1887	76.2568	35.9189	25.7194	17.9339	56.5838	25.6263	27.338	43.5025	50.3493	30.5126	42.4307	29.0484	21.7122	23.625	23.4485	17.8224	46.1148	12.7263	18.2858	44.277	58.3346	8.23267	38.733	43.4433	42.2774	Prrt2	protein_coding	proline-rich transmembrane protein 2	0.0901284	0.989758	0.269029	0.668576	0.178102	0.904856	0.26823	0.659438	0.44713	0.516682	0.255625	0.687282	0.357002	0.864633	-0.0157168	0.971325	-0.1789	0.756141
ENSMUSG00000050709	34.4124	38.4193	33.5912	24.8393	23.5527	12.2995	32.138	9.75565	10.3828	48.0962	10.9827	19.9778	23.9707	18.881	23.4712	22.1797	13.4867	8.44364	25.5938	19.1851	11.2562	27.8429	8.81054	12.8	4.21686	21.2126	9.40877	8.85327	8.31894	15.4673				0.971381	0.615238	0.200284	0.766323	0.359446	0.739528	1.33083	0.00636322	0.559729	0.387271	0.699413	0.12027	-0.411651	0.843849	0.469343	0.228294	0.771097	0.120248
ENSMUSG00000051747	6.25681	8.2327	8.63774	5.64529	5.49564	7.37969	5.67141	1.77375	8.49503	12.2598	12.203	3.15438	6.21464	6.29366	7.04136	6.75035	7.26209	2.41247	7.875	10.6584	9.38019	6.96073	0.978949	3.65715	8.43372	13.7882	3.52829	9.95993	3.69731	4.12462	Ttn	protein_coding	titin	0.219119	0.968288	-0.084069	0.923062	-0.00154467	0.999543	0.217575	0.786283	-0.0856136	0.93771	0.0577727	0.954627	-0.304733	0.917049	0.151884		0.303188	0.645867
ENSMUSG00000054556	12.5136	26.5276	13.4365	13.5487	7.85091	8.60964	14.1785	8.86877	8.49503	13.2029	13.4233	13.669	6.21464	12.5873	8.21492	10.6077	13.4867	3.6187	7.875	14.9218	2.81406	18.2719	6.85264	3.65715	9.48794	16.9701	9.40877	6.63995	4.62163	15.4673	Gm4876	antisense_RNA	predicted gene 4876	0.314694	0.929811	0.163907	0.826354	0.289411	0.825001	0.604105	0.288073	0.453318	0.544128	0.368587	0.539386	0.138624	0.961269	0.197129	0.635094	0.150787	0.822656
ENSMUSG00000055926	10.9494	21.9539	4.79874	12.4196	9.42109	8.60964	10.3976	4.43438	10.3828	9.43063	8.54209	5.25731	12.4293	12.5873	7.04136	11.572	8.29953	3.6187	13.7813	8.52672	4.69009	8.70091	4.89474	9.14288	8.43372	14.8488	4.70438	4.42663	2.77298	3.09347	Gm14137	protein_coding	predicted gene 14137	0.496511	0.889722	0.143764	0.85196	0.305764	0.810128	0.802275	0.149402	0.449528	0.546956	0.448303	0.422798	-0.0469827	0.987391	0.292357	0.465344	0.352747	0.559727
ENSMUSG00000056468	18.7704	20.1244	12.4767	14.6778	10.2062	39.3583	18.9047	4.43438	3.77557	24.5196	42.7105	7.36023	7.99025	10.7891	10.562	14.465	9.33697	7.23741	27.5625	21.3168	4.69009	21.7523	4.89474	10.0572	7.37951	19.0913	10.5849	5.53329	3.69731	13.405	5730596B20Rik	protein_coding	RIKEN cDNA 5730596B20 gene	0.678518	0.877378	0.0211612	0.983456	0.361027	0.832167	1.03955	0.134292	0.382188	0.704915	0.478242	0.538694	-0.296329	0.927927	0.454194	0.345661	0.657357	0.338846
ENSMUSG00000057132	23.463	19.2096	16.3157	11.2906	14.1316	20.9091	12.2881	13.3032	12.2706	22.6335	23.1857	12.6175	15.0927	17.9819	7.04136	14.465	11.4119	7.23741	15.75	9.59256	8.44217	13.0514	17.6211	14.6286	7.37951	30.7582	7.05658	7.74661	9.24326	13.405	Rpgrip1	protein_coding	retinitis pigmentosa GTPase regulator interacting protein 1	0.250244	0.927953	0.55037	0.268819	0.129821	0.916668	0.380065	0.41907	0.680191	0.182815	0.450007	0.245675	0.429947	0.793533	-0.0969946	0.790906	-0.300127	0.524628
ENSMUSG00000065431	7.03891	9.14744	12.4767	11.2906	8.636	22.1391	17.0142	5.32126	2.83168	14.1459	25.6263	7.36023	9.76586	14.3855	8.21492	8.67902	6.22465	4.82494	9.84375	7.46088	9.38019	14.7915	3.9158	5.48573	10.5422	15.9094	2.35219	8.85327	1.84865	9.2804	Mir186	miRNA	microRNA 186	0.721233	0.867685	0.444254	0.535092	-0.042941	0.984985	0.678292	0.293438	0.401313	0.64414	0.555907	0.324143	-0.31992	0.9123	0.0549732	0.915958	0.276979	0.691753
ENSMUSG00000066475	3.1284	5.48846	5.75849	7.90341	3.92545	2.4599	5.67141	3.54751	1.88778	8.48757	7.32179	9.46315	4.43903	11.6882	3.52068	8.67902	1.03744	2.41247	6.89063	1.06584	1.87604	6.96073	3.9158	0.914288	4.21686	12.7275	2.35219	2.21332	2.77298	8.24925	Gm10268	processed_pseudogene	predicted gene 10268	0.492818	0.911248	0.663567	0.448557	-0.461186	0.787516	0.0316317	0.978835	0.202381	0.879905	0.395387		-0.290436	0.938745	-0.34957		-0.17075
ENSMUSG00000067889	33.6303	37.5045	38.3899	25.9683	10.2062	41.8182	27.4118	15.9638	26.429	48.0962	39.0496	12.6175	28.4098	33.2665	18.777	32.7874	20.7488	16.8873	36.4219	14.9218	15.9463	26.1027	21.5369	15.5429	32.6807	57.2739	9.40877	28.7731	28.6541	34.0281	Sptbn2	protein_coding	spectrin beta, non-erythrocytic 2	0.0194319	0.997881	0.333611	0.566986	0.107685	0.943382	0.127117	0.846485	0.441297	0.502713	0.215161	0.736413	0.421865	0.822519	-0.117436	0.75516	-0.31418	0.532046
ENSMUSG00000074269	21.1167	43.9077	26.873	23.7102	18.0571	49.1979	50.0975	18.6244	19.8217	34.8933	51.2525	16.8234	18.6439	16.1837	5.8678	36.6447	13.4867	6.03117	39.375	20.251	20.6364	28.713	9.78949	14.6286	23.1927	46.6676	12.9371	26.5598	17.5622	28.8724	Rec114	protein_coding	REC114 meiotic recombination protein	0.325411	0.929242	0.387339	0.57479	0.105878	0.95521	0.43129	0.504744	0.493217	0.532323	0.401848	0.508252	0.167806	0.956387	-0.00219148	0.995926	-0.0619277	0.936533
ENSMUSG00000075589	11.7315	11.8917	10.5572	15.8068	12.5615	12.2995	5.67141	8.86877	4.71946	12.2598	28.0669	13.669	14.2049	20.6792	7.04136	16.3937	11.4119	9.64987	15.75	11.7242	5.62811	14.7915	6.85264	10.0572	8.43372	24.3944	10.5849	12.1732	5.54596	13.405	Gm11536	antisense_RNA	predicted gene 11536	0.231995	0.947655	0.199786	0.763162	-0.102339	0.950095	0.129656	0.853539	0.0974471	0.917218	0.17176	0.813927	-0.134548	0.959265	-0.0457522	0.910743	0.0322091	0.964892
ENSMUSG00000078630	10.9494	10.9769	7.67799	5.64529	7.06582	9.83959	5.67141	2.66063	3.77557	10.3737	12.203	5.25731	7.10244	11.6882	5.8678	7.71468	9.33697	1.20623	7.875	7.46088	1.87604	4.35045	2.93685	3.65715	2.10843	5.30314	2.35219	4.42663	7.39461	9.2804	Tomt	protein_coding	transmembrane O-methyltransferase	0.62428	0.874924	0.344192	0.637357	0.263344	0.861363	0.887624	0.13608	0.607536	0.41718	0.596873	0.264624	-0.016744	0.99737	0.227556		0.280088	0.689141
ENSMUSG00000079645	12.5136	15.5506	3.83899	15.8068	9.42109	30.7487	6.61665	7.98189	4.71946	13.2029	31.7278	15.7719	15.9805	30.5692	7.04136	12.5364	11.4119	3.6187	9.84375	11.7242	15.0083	17.4018	3.9158	3.65715	6.32529	23.3338	2.35219	5.53329	5.54596	16.4985	Gm17193	sense_intronic	predicted gene 17193	0.909068	0.862216	0.494981	0.545384	-0.120679	0.956979	0.788389	0.283791	0.374302	0.719054	0.635325	0.327407	-0.534765	0.849205	0.0593216	0.921884	0.414087	0.582949
ENSMUSG00000079733	42.2335	52.1404	47.9874	54.1948	40.8247	54.1177	44.4261	30.1538	17.9339	54.6976	37.8293	30.4924	36.4	44.9547	32.8597	24.1084	38.3853	24.1247	46.2656	18.1193	30.0166	46.1148	24.4737	32.9144	34.7891	54.092	24.698	35.4131	32.3514	31.9658				0.134374	0.957994	0.184408	0.642774	0.381414	0.452044	0.515788	0.0960037	0.565823	0.106148	0.335344	0.252224	0.431449	0.691618	0.152364	0.544352	-0.0500345	0.906397
ENSMUSG00000079906	22.6809	26.5276	20.1547	15.8068	24.3378	28.2888	35.9189	15.9638	12.2706	33.9503	21.9654	15.7719	15.0927	17.0828	11.7356	11.572	11.4119	10.8561	26.5781	11.7242	5.62811	24.3625	6.85264	14.6286	10.5422	36.0614	8.23267	18.8132	11.0919	18.5608	Gm15846	processed_pseudogene	predicted gene 15846	0.43081	0.889722	0.550625	0.328804	0.130541	0.930058	0.561351	0.274421	0.681166	0.253539	0.54701	0.191482	0.250357	0.917224	-0.019372	0.965781	-0.119815	0.847649
ENSMUSG00000080469	4.69261	10.0622	6.71824	5.64529	5.49564	8.60964	7.56188	5.32126	0.943892	5.65838	3.6609	8.41169	3.55122	6.29366	3.52068	6.75035	2.07488	3.6187	6.89063	4.26336	2.81406	10.4411	2.93685	3.65715	6.32529	12.7275	1.1761	8.85327	0	7.21809	Snord98	snoRNA	small nucleolar RNA, C/D box 98	-0.0374731	0.997242	0.0127997	0.9915	0.397663	0.80903	0.36019	0.663395	0.410462	0.682525	0.171283		0.447935	0.882658	0.16161		-0.0502727
ENSMUSG00000081208	17.2062	19.2096	19.195	9.03246	19.6273	19.6792	21.7404	10.6425	16.9901	28.2919	19.5248	13.669	17.7561	26.9728	16.4298	23.144	19.7114	8.44364	28.5469	24.5143	7.50415	30.4532	15.6632	15.5429	21.0843	44.5464	16.4653	8.85327	12.0162	10.3116	Gm11400	processed_pseudogene	predicted gene 11400	0.110704	0.986955	-0.0366426	0.960277	-0.162429	0.908311	-0.0517241	0.942468	-0.199071	0.794215	-0.0327026	0.968374	-0.309776	0.882899	0.00790006	0.983674	0.147347	0.793541
ENSMUSG00000082345	7.03891	13.7212	6.71824	13.5487	7.06582	8.60964	17.9595	7.09501	2.83168	17.9182	7.32179	9.46315	5.32683	7.19275	7.04136	21.2154	7.26209	1.20623	10.8281	2.13168	1.87604	17.4018	3.9158	4.57144	9.48794	23.3338	2.35219	2.21332	0.924326	7.21809	Gm13622	processed_pseudogene	predicted gene 13622	0.480306	0.927467	0.108094	0.927883	0.00334073	0.999543	0.483647	0.624047	0.111435	0.941381	0.282113	0.811428	-0.368871	0.924917	0.159381	0.803293	0.372212	0.683877
ENSMUSG00000082860	45.3619	45.7372	27.8327	38.388	29.0484	54.1177	41.5904	28.3801	24.5412	75.445	50.0322	33.6468	32.8488	52.1474	14.0827	42.4307	35.273	20.506	47.25	33.0411	28.1406	40.0242	9.78949	14.6286	26.3554	59.3952	16.4653	26.5598	25.8811	30.9347	Gm13204	processed_pseudogene	predicted gene 13204	0.690912	0.782588	0.368766	0.477196	-0.0814003	0.955447	0.609512	0.180928	0.287366	0.657549	0.485961	0.213136	-0.403546	0.8126	0.0641613	0.870331	0.322146	0.48733
ENSMUSG00000084408	14.0778	21.9539	13.4365	4.51623	9.42109	11.0695	11.3428	6.20814	10.3828	14.1459	7.32179	16.8234	4.43903	11.6882	5.8678	12.5364	6.22465	4.82494	12.7969	12.7901	5.62811	20.0121	2.93685	9.14288	15.8132	23.3338	3.52829	6.63995	2.77298	6.18694	Gm11870	processed_pseudogene	predicted gene 11870	0.229154	0.969223	0.0116361	0.991341	0.281583	0.869835	0.510737	0.467802	0.293219	0.757987	0.243705	0.781673	0.0640649	0.985445	0.232162	0.620066	0.217518	0.767947
ENSMUSG00000084519	9.38521	11.8917	9.59749	9.03246	4.71054	14.7594	7.56188	8.86877	1.88778	11.3168	10.9827	11.5661	9.76586	12.5873	3.52068	11.572	3.11232	4.82494	11.8125	10.6584	9.38019	11.3112	4.89474	5.48573	8.43372	18.0307	4.70438	8.85327	3.69731	4.12462	Gm22478	snoRNA	predicted gene, 22478	0.362563	0.91432	0.145542	0.85196	0.0697723	0.969587	0.432336	0.496242	0.215314	0.808106	0.278646	0.693125	-0.147249	0.959763	0.118858	0.786751	0.217022	0.738527
ENSMUSG00000084592	6.25681	13.7212	6.71824	5.64529	8.636	12.2995	6.61665	4.43438	3.77557	9.43063	10.9827	5.25731	7.99025	8.09184	7.04136	5.78601	3.11232	3.6187	3.9375	4.26336	6.56613	11.3112	0.978949	1.82858	6.32529	18.0307	5.88048	12.1732	2.77298	10.3116	Mir1898	miRNA	microRNA 1898	-0.0322827	0.997242	0.283014	0.73786	0.331034	0.833509	0.298752	0.699771	0.614048	0.474772	0.269643	0.755446	0.646331	0.790211	-0.000128247	0.999662	-0.315297	0.660605
ENSMUSG00000084881	5.47471	7.31795	3.83899	6.77435	15.7018	12.2995	11.3428	2.66063	2.83168	3.77225	4.88119	9.46315	5.32683	10.7891	1.17356	7.71468	7.26209	3.6187	13.7813	4.26336	4.69009	9.571	3.9158	5.48573	9.48794	16.9701	2.35219	4.42663	3.69731	11.3427	Gm15585	antisense_RNA	predicted gene 15585	-0.173781	0.982225	-0.0500838	0.962483	0.42536	0.786177	0.251579	0.774598	0.375276	0.711285	0.0852252	0.938647	0.549057	0.842585	0.136764	0.797851	-0.123697	0.889091
ENSMUSG00000084911	50.0545	94.2186	97.8943	66.6144	83.2196	142.674	121.935	87.8008	78.343	193.328	109.827	107.249	106.537	148.35	62.1987	111.863	67.4337	73.5803	113.203	90.5964	54.4051	135.734	60.6948	57.6002	111.747	217.429	38.8112	89.6393	66.5515	119.614	Gm16185	antisense_RNA	predicted gene 16185	0.323956	0.898832	0.425376	0.384931	-0.423305	0.587383	-0.0993497	0.868201	0.00207035	0.997965	0.207545	0.714806	-0.321885	0.853939	-0.271937	0.357335	-0.10142	0.846598
ENSMUSG00000085286	8.60311	17.3801	8.63774	4.51623	6.28073	9.83959	8.50712	6.20814	7.55113	17.9182	13.4233	8.41169	8.87805	16.1837	3.52068	10.6077	8.29953	0	13.7813	11.7242	5.62811	8.70091	2.93685	3.65715	11.5964	11.6669	4.70438	11.0666	7.39461	7.21809	Ube4bos3	antisense_RNA	ubiquitination factor E4B, opposite strand 3	0.537309	0.880307	0.459329	0.496345	-0.234712	0.885788	0.302597	0.671219	0.224617	0.810391	0.400832	0.519168	-0.312692	0.909297	-0.117326	0.800846	0.0779804	0.922679
ENSMUSG00000085612	10.1673	13.7212	17.2755	4.51623	11.7764	11.0695	23.6309	5.32126	1.88778	19.8043	6.10149	10.5146	11.5415	18.881	2.34712	10.6077	8.29953	1.20623	7.875	14.9218	4.69009	7.83082	2.93685	4.57144	12.6506	14.8488	4.70438	5.53329	6.47029	3.09347	Gm15868	antisense_RNA	predicted gene 15868	0.844064	0.862216	0.750661	0.330216	-0.0961139	0.962851	0.74795	0.29881	0.654547	0.473977	0.756099	0.187112	-0.189516	0.957788	-0.0741548	0.900277	0.0934024	0.921539
ENSMUSG00000086237	7.82101	10.0622	9.59749	3.38717	2.35527	6.14974	4.72618	2.66063	5.66335	6.60144	6.10149	3.15438	2.66342	6.29366	1.17356	4.82168	5.18721	2.41247	13.7813	2.13168	1.87604	7.83082	0.978949	1.82858	1.05422	6.36377	1.1761	6.63995	2.77298	4.12462	Gm15591	antisense_RNA	predicted gene 15591	0.607805	0.897473	-0.0835782	0.94008	0.480874	0.763651	1.08868	0.153631	0.397296	0.709894	0.445786		-0.210508	0.957773	0.536876		0.691383
ENSMUSG00000086245	25.0272	40.2487	13.4365	6.77435	7.06582	12.2995	13.2333	13.3032	11.3267	15.089	9.76239	8.41169	11.5415	22.4773	9.38848	18.3224	10.3744	9.64987	23.625	14.9218	8.44217	24.3625	7.83159	14.6286	8.43372	24.3944	3.52829	18.8132	1.84865	14.4362	Gm16170	antisense_RNA	predicted gene 16170	0.171318	0.981106	-0.182513	0.827711	0.414941	0.7602	0.586259	0.376853	0.232428	0.812007	0.176138	0.849733	0.0611108	0.985445	0.370241	0.37779	0.35383	0.590973
ENSMUSG00000086330	30.5019	32.9308	23.034	25.9683	15.7018	40.5883	20.7952	6.20814	21.7095	25.4627	43.9307	29.4409	29.2976	39.5601	19.9505	16.3937	16.5991	19.2997	33.4688	10.6584	16.8843	29.5831	15.6632	16.4572	23.1927	51.9708	10.5849	16.5999	15.7135	20.6231	1700007J10Rik	processed_transcript	RIKEN cDNA 1700007J10 gene	0.335556	0.905153	0.398639	0.485788	0.055576	0.973924	0.391132	0.471271	0.454215	0.491084	0.390362	0.413408	0.118659	0.962279	-0.0282145	0.945802	-0.0630831	0.924057
ENSMUSG00000086399	54.7471	74.0943	67.1824	63.2273	41.6098	103.316	67.1117	30.1538	45.3068	100.908	64.6758	49.4187	36.4	56.6429	18.777	46.2881	29.0484	21.7122	60.0469	30.9094	39.3968	54.8157	27.4106	35.6572	40.0602	55.1527	24.698	54.2263	25.8811	39.1839	Gm16144	antisense_RNA	predicted gene 16144	0.576102	0.78776	0.570525	0.192262	0.253216	0.772888	0.829318	0.0274796	0.823741	0.0504307	0.686888	0.0156422	0.247639	0.888949	0.0989226	0.789181	0.00557706	0.992586
ENSMUSG00000086453	10.1673	9.14744	10.5572	7.90341	8.636	7.37969	16.069	7.09501	5.66335	22.6335	9.76239	12.6175	11.5415	6.29366	8.21492	12.5364	6.22465	2.41247	18.7031	6.39504	2.81406	8.70091	1.9579	4.57144	5.27108	21.2126	8.23267	7.74661	4.62163	10.3116	Gm11457	antisense_RNA	predicted gene 11457	0.531909	0.892145	0.462043	0.526012	-0.346197	0.815167	0.185712	0.825715	0.115846	0.919403	0.357528	0.632786	-0.416063	0.876409	-0.172212	0.720171	0.069866	0.934795
ENSMUSG00000086560	446.58	681.484	461.639	307.104	189.992	388.664	430.082	131.258	237.861	654.486	346.565	322.799	271.668	345.252	203.026	328.838	241.724	158.017	397.688	285.645	127.571	448.097	148.8	176.458	254.066	496.374	64.6853	272.238	138.649	253.664	Gm13372	processed_transcript	predicted gene 13372	0.60224	0.862216	0.322086	0.598091	0.26871	0.832537	0.87095	0.0775833	0.590796	0.353341	0.576674	0.181369	-0.0114434	0.997852	0.230932	0.55736	0.280154	0.601775
ENSMUSG00000086695	17.2062	38.4193	29.7522	7.90341	23.5527	45.5081	28.3571	14.19	15.1023	32.0641	20.7451	23.1321	22.1951	33.2665	16.4298	22.1797	18.6739	7.23741	11.8125	10.6584	21.5744	25.2326	15.6632	2.74287	22.1385	44.5464	10.5849	24.3465	12.9406	22.6854	Gm15247	antisense_RNA	predicted gene 15247	0.286809	0.940648	0.489981	0.444298	0.18936	0.905552	0.476169	0.426628	0.679341	0.320909	0.469215	0.369682	0.392532	0.863041	-0.0232322	0.961055	-0.203172	0.747658
ENSMUSG00000087055	10.1673	13.7212	5.75849	7.90341	3.92545	9.83959	7.56188	1.77375	5.66335	12.2598	2.4406	7.36023	6.21464	8.99094	1.17356	11.572	5.18721	3.6187	7.875	2.13168	2.81406	13.9215	1.9579	3.65715	1.05422	16.9701	0	7.74661	3.69731	5.15578	Gm11948	sense_intronic	predicted gene 11948	0.386869	0.947107	0.0959083	0.935174	0.378322	0.85654	0.765191	0.373831	0.47423	0.678956	0.406775	0.68708	0.0873615	0.98398	0.305752		0.290961	0.754645
ENSMUSG00000087721	14.0778	30.1866	18.2352	12.4196	20.4124	19.6792	13.2333	10.6425	2.83168	22.6335	9.76239	10.5146	21.3073	35.0647	1.17356	15.4294	13.4867	9.64987	13.7813	9.59256	16.8843	20.0121	7.83159	9.14288	15.8132	14.8488	5.88048	13.2799	11.0919	15.4673	Gm26280	rRNA	predicted gene, 26280	0.442027	0.894314	0.324579	0.633689	0.276518	0.843962	0.718545	0.202046	0.601097	0.39327	0.506705	0.323344	0.15907	0.956419	0.167309	0.705457	0.117448	0.867778
ENSMUSG00000087795	7.82101	15.5506	10.5572	3.38717	10.9913	4.91979	7.56188	2.66063	6.60724	10.3737	6.10149	6.30877	4.43903	7.19275	1.17356	7.71468	6.22465	3.6187	10.8281	4.26336	2.81406	5.22054	4.89474	3.65715	4.21686	13.7882	3.52829	7.74661	6.47029	6.18694	Gm25965	snoRNA	predicted gene, 25965	0.0224432	0.997881	0.268772	0.73488	0.501433	0.647234	0.523877	0.404904	0.770205	0.287528	0.37967	0.587482	0.747762	0.724802	0.129964		-0.246329	0.724165
ENSMUSG00000087885	3.1284	8.2327	4.79874	5.64529	4.71054	15.9893	9.45235	4.43438	1.88778	16.9751	9.76239	16.8234	7.10244	7.19275	3.52068	6.75035	7.26209	3.6187	10.8281	7.46088	1.87604	13.0514	4.89474	1.82858	8.43372	12.7275	1.1761	5.53329	4.62163	9.2804	Gm23600	snoRNA	predicted gene, 23600	0.597175	0.894314	0.412934	0.626435	-0.407957	0.806448	0.189218	0.847557	0.00497643	0.996715	0.340636	0.705056	-0.592198	0.833023	-0.14539	0.793674	0.184241	0.832094
ENSMUSG00000088170	3.1284	4.57372	2.87925	6.77435	3.92545	15.9893	3.78094	0.886877	4.71946	14.1459	8.54209	8.41169	5.32683	6.29366	2.34712	3.85734	6.22465	1.20623	5.90625	7.46088	0.938019	6.96073	5.87369	3.65715	1.05422	9.54565	1.1761	2.21332	0.924326	3.09347	Gm25219	misc_RNA	predicted gene, 25219	0.906124	0.871689	0.553978	0.562331	-0.10731	0.964752	0.798814	0.363138	0.446668	0.706853	0.672368		-0.459455	0.902639	0.0342689		0.352146
ENSMUSG00000089706	13.2957	17.3801	27.8327	10.1615	9.42109	8.60964	25.5214	4.43438	4.71946	27.3488	12.203	8.41169	12.4293	10.7891	3.52068	5.78601	5.18721	4.82494	8.85938	7.46088	9.38019	13.0514	3.9158	9.14288	13.7048	10.6063	3.52829	16.5999	6.47029	7.21809	B230216N24Rik	processed_transcript	RIKEN cDNA B230216N24 gene	0.576334	0.880307	0.846227	0.215793	0.131666	0.943239	0.708	0.255974	0.977894	0.163431	0.763593	0.118703	0.401561	0.878162	-0.0856683	0.873211	-0.269894	0.703537
ENSMUSG00000091784	9.38521	23.7833	11.517	23.7102	11.7764	33.2086	15.1238	4.43438	6.60724	28.2919	21.9654	8.41169	17.7561	13.4864	3.52068	14.465	14.5242	14.4748	14.7656	13.8559	7.50415	14.7915	5.87369	10.0572	12.6506	26.5157	5.88048	21.0265	6.47029	13.405	Gm17022	processed_pseudogene	predicted gene 17022	0.188304	0.973361	0.235953	0.759007	0.367069	0.779044	0.555373	0.371979	0.603022	0.422714	0.37973	0.561481	0.414718	0.863925	0.144444	0.753709	-0.047649	0.953362
ENSMUSG00000091952	21.8988	26.5276	30.712	12.4196	27.4782	33.2086	46.3165	25.7194	23.5973	59.413	35.3887	32.5953	51.4927	39.5601	11.7356	38.5734	22.8237	13.2686	33.4688	26.646	15.0083	35.6737	13.7053	13.7143	35.8433	80.6077	16.4653	35.4131	12.9406	28.8724	Gm17709	processed_pseudogene	predicted gene, 17709	0.408292	0.894314	0.664642	0.247961	-0.630833	0.455598	-0.222541	0.737745	0.0338088	0.975365	0.293665	0.660709	-0.374483	0.862003	-0.461332	0.180598	-0.25635	0.650191
ENSMUSG00000092495	6.25681	8.2327	2.87925	2.25812	3.92545	4.91979	10.3976	2.66063	3.77557	16.9751	6.10149	13.669	3.55122	6.29366	5.8678	4.82168	6.22465	1.20623	6.89063	6.39504	0	11.3112	4.89474	0	3.16265	10.6063	2.35219	5.53329	1.84865	5.15578	Gm20405	processed_transcript	predicted gene 20405	0.927158	0.868523	0.552012	0.55125	-0.722697	0.626269	0.204461	0.858	-0.170684	0.907308	0.457635		-1.09784	0.688592	-0.238877		0.375145
ENSMUSG00000093836	10.1673	9.14744	5.75849	12.4196	7.85091	11.0695	3.78094	4.43438	4.71946	9.43063	7.32179	10.5146	7.10244	12.5873	2.34712	11.572	7.26209	2.41247	12.7969	2.13168	6.56613	5.22054	1.9579	5.48573	8.43372	10.6063	2.35219	6.63995	4.62163	7.21809				0.340178	0.928183	0.221723	0.775658	0.319595	0.811498	0.659774	0.272735	0.541318	0.480113	0.424751	0.493633	0.20114	0.946365	0.195806	0.662792	0.118456	0.876674
ENSMUSG00000094487	11.7315	27.4423	5.75849	4.51623	21.1975	8.60964	21.7404	8.86877	14.1584	32.0641	8.54209	15.7719	15.0927	22.4773	2.34712	17.358	15.5616	6.03117	20.6719	11.7242	5.62811	26.1027	8.81054	12.8	8.43372	39.2432	2.35219	8.85327	2.77298	13.405	Gm21958	protein_coding	predicted gene, 21958	0.524636	0.905129	0.387677	0.666852	-0.381614	0.836983	0.143021	0.890618	0.00606299	0.996459	0.302374	0.758275	-0.518572	0.864857	-0.147806	0.797387	0.136958	0.883571
ENSMUSG00000095665	7.03891	8.2327	7.67799	3.38717	7.06582	7.37969	8.50712	7.98189	4.71946	10.3737	6.10149	7.36023	1.77561	11.6882	2.34712	8.67902	6.22465	3.6187	10.8281	8.52672	3.75208	7.83082	1.9579	3.65715	5.27108	11.6669	5.88048	9.95993	3.69731	8.24925				0.239189	0.958737	0.159123	0.839513	-0.0975252	0.958413	0.141664	0.859105	0.0615979	0.956435	0.157384	0.852552	-0.177591	0.95455	-0.0187394		0.080066	0.918104
ENSMUSG00000096991	8.60311	8.2327	4.79874	6.77435	3.14036	9.83959	5.67141	1.77375	1.88778	4.71531	17.0842	8.41169	8.87805	10.7891	3.52068	9.64335	5.18721	4.82494	6.89063	5.3292	5.62811	10.4411	6.85264	4.57144	9.48794	10.6063	3.52829	3.31998	1.84865	8.24925	Gm26789	antisense_RNA	predicted gene, 26789	0.264026	0.958336	0.153367	0.861973	-0.0890548	0.963495	0.174971	0.840592	0.0643118	0.959916	0.167878	0.857916	-0.199714	0.953303	0.000625997		0.110659	0.893914
ENSMUSG00000096996	51.6187	52.1404	28.7925	37.2589	36.8993	31.9787	37.8094	33.7013	38.6996	54.6976	34.1684	37.8526	50.6049	53.9456	23.4712	49.1811	51.8721	12.0623	65.9531	29.8435	31.8926	64.3867	26.4316	35.6572	31.6265	77.4259	14.1132	34.3064	23.1082	34.0281	Gm26792	lincRNA	predicted gene, 26792	0.30546	0.905153	0.048722	0.940301	-0.0991428	0.943194	0.206317	0.704772	-0.0504209	0.951111	0.129257	0.842408	-0.355881	0.839326	0.0736949	0.832583	0.256738	0.577583
ENSMUSG00000097026	18.7704	13.7212	6.71824	13.5487	10.9913	17.2193	17.0142	8.86877	9.43892	15.089	20.7451	18.9263	49.7171	45.8538	12.9092	19.2867	23.8611	8.44364	20.6719	13.8559	14.0703	22.6224	10.7684	9.14288	18.9759	37.122	10.5849	9.95993	3.69731	20.6231	Gm26786	lincRNA	predicted gene, 26786	0.627869	0.872919	0.448806	0.51436	-0.787567	0.394374	-0.159698	0.847557	-0.338761	0.704915	0.248647	0.768585	-0.966629	0.634032	-0.307651	0.47801	0.179063	0.797867
ENSMUSG00000097090	30.5019	32.016	24.9535	48.5495	25.908	84.8664	31.1928	20.3982	21.7095	43.3809	68.3367	21.0292	33.7366	35.9638	18.777	35.6804	15.5616	16.8873	31.5	26.646	20.6364	33.0634	17.6211	20.1143	33.7349	62.5771	11.761	19.9199	12.9406	27.8412	Gm26724	lincRNA	predicted gene, 26724	0.412439	0.894314	0.460224	0.432037	0.248346	0.848672	0.660785	0.196124	0.70857	0.238063	0.547139	0.208212	0.296131	0.897652	0.0772586	0.859444	-0.0477852	0.946278
ENSMUSG00000097170	7.03891	16.4654	17.2755	9.03246	11.7764	20.9091	18.9047	8.86877	12.2706	30.178	9.76239	10.5146	17.7561	17.9819	5.8678	18.3224	13.4867	1.20623	12.7969	10.6584	10.3182	18.2719	12.7263	7.31431	21.0843	41.3645	3.52829	5.53329	10.1676	7.21809	Gm16982	antisense_RNA	predicted gene, 16982	0.217531	0.970261	0.46172	0.545482	-0.213049	0.908995	0.00448194	0.995869	0.248671	0.811303	0.247447	0.779121	0.0311404	0.99538	-0.245831	0.601236	-0.244189	0.737847
ENSMUSG00000097231	22.6809	16.4654	12.4767	6.77435	13.3465	25.8289	12.2881	14.19	9.43892	20.7474	21.9654	10.5146	20.4195	22.4773	10.562	7.71468	12.4493	3.6187	16.7344	9.59256	15.9463	13.9215	7.83159	3.65715	7.37951	16.9701	5.88048	7.74661	5.54596	10.3116	Gm26852	antisense_RNA	predicted gene, 26852	1.02287	0.414675	0.526454	0.322391	-0.0206781	0.990915	1.00219	0.0322783	0.505776	0.404021	0.743297	0.0427108	-0.517094	0.77484	0.128977	0.7666	0.496417	0.32142
ENSMUSG00000097275	17.2062	30.1866	29.7522	9.03246	11.7764	19.6792	21.7404	5.32126	9.43892	26.4058	20.7451	12.6175	15.9805	20.6792	9.38848	23.144	4.14976	15.681	21.6563	13.8559	14.0703	17.4018	9.78949	12.8	14.759	33.9401	3.52829	19.9199	5.54596	18.5608	Gm26648	antisense_RNA	predicted gene, 26648	0.161311	0.979402	0.14684	0.855195	0.242411	0.880451	0.403721	0.540266	0.389251	0.636033	0.263043	0.725675	0.22794	0.937497	0.112195	0.80335	0.0144707	0.986055
ENSMUSG00000097443	14.0778	28.3571	14.3962	4.51623	10.9913	28.2888	11.3428	8.86877	8.49503	24.5196	30.5075	3.15438	14.2049	11.6882	14.0827	16.3937	8.29953	8.44364	12.7969	19.1851	10.3182	16.5317	2.93685	4.57144	9.48794	26.5157	9.40877	8.85327	2.77298	15.4673	Gm17529	antisense_RNA	predicted gene, 17529	0.49594	0.898832	0.0759945	0.936856	0.255087	0.887623	0.751028	0.268363	0.331082	0.731604	0.385007	0.622617	-0.164858	0.961446	0.301171	0.521894	0.419946	0.540098
ENSMUSG00000097479	18.7704	21.9539	4.79874	9.03246	10.9913	7.37969	13.2333	7.09501	12.2706	14.1459	3.6609	6.30877	10.6537	7.19275	8.21492	18.3224	11.4119	7.23741	11.8125	10.6584	4.69009	15.6616	3.9158	10.0572	7.37951	18.0307	7.05658	11.0666	3.69731	5.15578	Gm26582	lincRNA	predicted gene, 26582	0.1886	0.972024	-0.236873	0.743486	0.392033	0.742386	0.580633	0.329859	0.15516	0.868004	0.141287	0.871353	-0.0334396	0.993017	0.396845	0.288585	0.425473	0.459818
ENSMUSG00000097577	46.9261	52.1404	31.6717	24.8393	31.4036	35.6685	46.3165	31.0407	31.1484	49.9823	37.8293	35.7497	31.961	37.7619	21.1241	39.5377	38.3853	9.64987	44.2969	24.5143	16.8843	36.5438	25.4527	23.7715	28.4638	51.9708	15.2892	34.3064	23.1082	22.6854	6230400D17Rik	antisense_RNA	RIKEN cDNA 6230400D17 gene	0.423813	0.871689	0.374857	0.387189	-0.0171212	0.990915	0.406691	0.308759	0.357736	0.48303	0.391565	0.229647	-0.066077	0.974215	-0.015156	0.964651	0.0489559	0.92443
ENSMUSG00000097876	13.2957	22.8686	17.2755	14.6778	16.4869	23.369	35.9189	17.7375	10.3828	43.3809	21.9654	16.8234	37.2878	24.2755	9.38848	19.2867	15.5616	8.44364	30.5156	20.251	15.9463	15.6616	11.7474	17.3715	16.8674	44.5464	10.5849	34.3064	15.7135	27.8412	Gm16892	lincRNA	predicted gene, 16892	0.221604	0.947341	0.615797	0.253266	-0.53922	0.50975	-0.317616	0.579012	0.0765772	0.934002	0.199285	0.776357	-0.145026	0.955672	-0.476608	0.128271	-0.394193	0.418531
ENSMUSG00000098061	6.25681	22.8686	7.67799	15.8068	8.636	27.0589	21.7404	0.886877	6.60724	13.2029	21.9654	10.5146	15.0927	18.881	4.69424	18.3224	9.33697	7.23741	17.7188	8.52672	11.2562	21.7523	5.87369	7.31431	16.8674	25.4551	5.88048	7.74661	10.1676	14.4362	Gm26945	lincRNA	predicted gene, 26945	0.210952	0.973091	0.1188	0.899522	0.100087	0.962211	0.311039	0.69905	0.218886	0.837387	0.206334	0.826592	0.00793426	0.998241	0.0800514	0.8783	0.0921528	0.915617

### Sheet: white
Gene.ID	AO10	AO12	AO14	AO15	AO16	AO17	AL11	AL12	AL13	AL15	AL16	AL17	AL19	AL20	YO1	YO18	YO19	YO2	YO20	YO21	YO22	YO23	YL1	YL23	YL24	YL25	YL26	YL27	YL5	YL7	mgi_symbol	gene_biotype	mgi_description	ALvsYL.log2FoldChange	ALvsYL.padj	ALvsYO.log2FoldChange	ALvsYO.padj	AOvsAL.log2FoldChange	AOvsAL.padj	AOvsYL.log2FoldChange	AOvsYL.padj	AOvsYO.log2FoldChange	AOvsYO.padj	AvsY.log2FoldChange	AvsY.padj	Interaction_DESeq2.txt.log2FoldChange	Interaction_DESeq2.txt.padj	OvsL.log2FoldChange	OvsL.padj	YOvsYL.log2FoldChange	YOvsYL.padj
ENSMUSG00000004070	900.98	783.021	983.742	763.243	986.074	808.076	869.616	1081.1	960.882	830.838	949.392	986.271	920.654	886.507	1004.57	892.974	895.312	1054.25	838.688	931.545	876.11	931.867	1022.02	992.003	990.962	832.593	1058.49	946.193	1022.31	912.573	Hmox2	protein_coding	heme oxygenase 2	-0.0553477	0.942472	0.0124918	0.93715	-0.101535	0.610708	-0.156882	0.144905	-0.089043	0.550648	-0.0645684	0.629535	-0.0336953	0.953303	-0.0780363	0.285257	-0.0678395	0.540225
ENSMUSG00000004698	2.3463	5.48846	8.63774	12.4196	15.7018	9.83959	24.5761	15.9638	26.429	44.324	28.0669	14.7205	14.2049	20.6792	36.3804	19.2867	15.5616	44.6307	14.7656	15.9876	17.8224	28.713	21.5369	15.5429	21.0843	25.4551	16.4653	18.8132	43.4433	14.4362	Hdac9	protein_coding	histone deacetylase 9	0.089019	0.989758	-0.0248381	0.973757	-1.38902	0.0217646	-1.3	0.00809496	-1.41386	0.00786605	-0.412778	0.511392	-1.50288	0.233331	-0.383109	0.336254	0.113857	0.846598
ENSMUSG00000005447	1170.02	1451.7	1922.38	1573.91	2491.09	2705.89	2081.41	2053.12	1929.31	2187.91	2989.73	1656.05	2194.65	1767.62	2388.19	1942.17	1823.82	2279.78	1613.39	1632.87	1769.1	1862.86	2106.7	2514.29	2125.3	2040.65	2882.61	2285.25	2180.49	2320.1	Pafah1b3	protein_coding	platelet-activating factor acetylhydrolase, isoform 1b, subunit 3	-0.130608	0.92736	0.138886	0.607067	-0.160459	0.73939	-0.291066	0.200153	-0.0215732	0.962159	-0.0687306	0.846321	0.109034	0.918947	-0.214862	0.135508	-0.269493	0.193582
ENSMUSG00000005656	2530.88	2259.42	2464.63	2340.54	3018.67	2589.04	2557.81	2651.76	2709.91	2422.73	2733.47	2584.49	2746.87	2756.62	2865.83	2718.46	2681.79	3098.82	2440.27	2825.54	2750.27	2752.97	2980.9	2765.72	2798.94	2582.63	2536.84	2449.04	2926.42	2667.6	Snx6	protein_coding	sorting nexin 6	-0.0370132	0.958336	-0.0643463	0.543481	-0.0616248	0.755547	-0.098638	0.293473	-0.125971	0.238284	-0.0768368	0.374413	-0.0889579	0.792038	-0.00700636	0.927735	0.0273331	0.792992
ENSMUSG00000005686	2425.3	2298.75	3791.97	2710.87	6147.26	5711.88	4413.3	4508	5255.59	5848.88	6415.11	6581.1	5687.28	5484.47	6008.63	5154.37	5126	6600.51	5377.64	5605.25	5382.35	5439.81	4680.35	4077.73	4536.29	5272.38	3632.96	3768.17	5685.53	6184.87	Ampd3	protein_coding	adenosine monophosphate deaminase 3	0.223915	0.894028	-0.0162685	0.967615	-0.521809	0.127057	-0.297894	0.275857	-0.538077	0.0542343	-0.102191	0.813927	-0.761992	0.256003	-0.0827288	0.717275	0.240183	0.346452
ENSMUSG00000006717	669.478	592.754	1045.17	859.213	1462.62	1446.42	1162.64	1290.41	1333.72	1399.51	1925.63	1314.33	1082.23	946.746	1351.94	1054.98	912.948	1447.48	889.875	914.491	1123.75	999.734	1169.84	1321.15	1035.24	1129.57	1619.48	1288.15	852.229	1485.9	Acot13	protein_coding	acyl-CoA thioesterase 13	0.07831	0.978469	0.26587	0.395227	-0.368078	0.386801	-0.289768	0.317327	-0.102207	0.818283	0.0226259	0.963817	-0.180517	0.878089	-0.270207	0.124056	-0.18756	0.503164
ENSMUSG00000006948	0	0	5.75849	6.77435	10.2062	9.83959	4.72618	8.86877	16.0462	7.5445	15.8639	3.15438	2.66342	7.19275	12.9092	4.82168	2.07488	21.7122	2.95313	3.19752	0.938019	3.48036	13.7053	7.31431	2.10843	7.4244	9.40877	4.42663	0.924326	36.0905	Klk4	protein_coding	kallikrein related-peptidase 4 (prostase, enamel matrix, prostate)	-0.306401	0.975001	0.36024	0.791885	-0.615136	0.805086	-0.921538	0.414792	-0.254896	0.890657	-0.244971	0.87712	0.0515039	0.994925	-0.626945	0.368337	-0.666641	0.52666
ENSMUSG00000013415	79.7743	108.855	34.5509	123.067	95.7811	141.444	181.485	170.28	219.927	155.605	145.216	274.431	166.02	166.332	184.249	126.328	116.193	145.954	111.234	127.901	226.063	178.369	140.969	133.486	113.855	127.275	98.7921	115.092	249.568	140.237	Igf2bp1	protein_coding	insulin-like growth factor 2 mRNA binding protein 1	0.400213	0.862216	0.281876	0.464032	-0.932272	0.013031	-0.53206	0.110396	-0.650396	0.0732647	0.0118061	0.986386	-1.05061	0.182406	-0.33952	0.178221	0.118336	0.752957
ENSMUSG00000018395	849.362	785.765	939.594	881.794	1103.84	1130.32	966.976	1092.63	1087.36	1111.87	1259.35	1033.59	1107.98	993.499	1382.45	937.334	940.959	1284.64	882	949.664	952.089	1059.77	1038.66	971.889	1054.22	1059.57	1129.05	969.433	1356.91	1007.44	Kif3a	protein_coding	kinesin family member 3A	0.0105505	0.996582	0.0453115	0.828473	-0.189729	0.449223	-0.179179	0.263593	-0.144418	0.487787	-0.050468	0.832305	-0.154968	0.790211	-0.100318	0.344116	-0.034761	0.852834
ENSMUSG00000018500	308.148	270.764	432.847	334.201	1162.72	635.883	255.214	752.072	711.694	332.901	626.013	615.105	443.015	474.722	654.846	496.633	496.934	605.53	441.984	540.381	904.25	535.106	774.348	601.602	652.559	544.102	711.538	323.144	697.866	419.68	Adora2b	protein_coding	adenosine A2b receptor	-0.166451	0.958094	-0.151246	0.774889	-0.0055833	0.997577	-0.172034	0.735425	-0.15683	0.805732	-0.161257	0.762731	0.00962128	0.997835	0.000473596	0.998774	-0.0152045	0.980052
ENSMUSG00000020085	563.895	504.024	716.932	538.561	796.867	648.183	649.377	727.239	644.678	761.995	707.773	658.215	726.225	673.421	663.061	693.357	600.678	756.309	575.859	581.949	549.679	622.985	703.864	694.859	682.077	755.167	775.047	540.049	695.093	768.211	Aifm2	protein_coding	apoptosis-inducing factor, mitochondrion-associated 2	-0.0168258	0.993956	0.138636	0.388778	-0.142407	0.572483	-0.159233	0.27945	-0.00377107	0.990632	-0.000642025	0.998886	0.0130547	0.986049	-0.148684	0.0937545	-0.155462	0.245138
ENSMUSG00000020878	7.03891	7.31795	22.0742	16.9359	21.9825	33.2086	24.5761	27.4932	16.9901	32.0641	28.0669	22.0807	23.0829	17.0828	18.777	11.572	25.936	26.5372	11.8125	12.7901	13.1323	9.571	26.4316	24.6858	18.9759	22.2732	30.5785	15.4932	16.6379	35.0593	Lrrc46	protein_coding	leucine rich repeat containing 46	0.00912224	0.998611	0.571532	0.230849	-0.427913	0.57696	-0.41879	0.361484	0.143619	0.843913	0.0953622	0.896334	0.134497	0.953303	-0.503996	0.0625915	-0.562409	0.16024
ENSMUSG00000022122	2.3463	1.82949	7.67799	15.8068	55.7414	94.706	20.7952	250.099	127.425	17.9182	64.6758	50.4701	38.1756	17.9819	109.141	17.358	23.8611	107.355	17.7188	22.3826	30.9546	15.6616	171.316	23.7715	17.9217	25.4551	24.698	9.95993	82.2651	53.6201	Ednrb	protein_coding	endothelin receptor type B	0.521865	0.946302	0.773703	0.551797	-1.31198	0.472212	-0.790111	0.529984	-0.538273	0.744477	0.216142	0.903557	-1.06014	0.794501	-0.743826	0.284526	-0.251838	0.849882
ENSMUSG00000022456	14.0778	3.65898	8.63774	7.90341	32.1887	36.8984	14.1785	23.9457	32.0923	34.8933	51.2525	32.5953	23.0829	13.4864	35.2068	26.0371	11.4119	32.5683	19.6875	22.3826	26.2645	26.9728	19.579	15.5429	23.1927	23.3338	8.23267	7.74661	22.1838	22.6854	Sept3	protein_coding	septin 3	0.64969	0.862216	0.16437	0.820028	-0.709055	0.412914	-0.059365	0.942344	-0.544685	0.453678	0.124617	0.891056	-1.19438	0.525897	-0.0864655	0.853497	0.48532	0.3658
ENSMUSG00000022969	646.015	642.15	810.028	548.722	891.863	824.065	686.241	775.13	762.665	803.49	933.528	765.464	864.722	781.313	915.377	768.575	780.156	816.621	713.672	716.245	645.357	644.737	767.496	771.659	798.041	826.229	911.474	701.621	757.023	689.843	Il10rb	protein_coding	interleukin 10 receptor, beta	0.0339663	0.986902	0.0873467	0.622984	-0.130633	0.639114	-0.0966671	0.570771	-0.0432867	0.860785	0.00582149	0.982306	-0.077253	0.910739	-0.0889674	0.363908	-0.0533803	0.74511
ENSMUSG00000024066	1023.77	1448.04	4009.83	3798.15	5949.42	8970.01	4633.54	4853.88	5420.77	6707.06	7734.25	3989.24	4360.01	4092.68	9320.41	3640.37	3856.17	8803.1	3682.55	3715.52	4275.49	3509.95	5562.39	2900.12	3009.78	3239.16	3149.59	2943.71	5428.57	4960.89	Xdh	protein_coding	xanthine dehydrogenase	0.421882	0.889722	0.0345518	0.962483	-0.314885	0.771501	0.106997	0.873721	-0.280333	0.692755	0.0886293	0.912616	-0.702215	0.668154	0.0474741	0.905719	0.387331	0.417819
ENSMUSG00000024942	2673.22	2817.41	3217.08	2426.35	3608.28	3128.99	3448.22	4380.28	3840.7	3486.5	3812.21	3753.72	3739.44	3651.22	4164.96	3349.14	3248.23	4297.81	3019.08	3325.42	3105.78	3291.55	3925.58	3639.78	3569.57	3280.52	3437.73	3565.65	3997.71	4453.56	Capn1	protein_coding	calpain 1	0.0115757	0.994335	0.115515	0.461431	-0.337496	0.0343993	-0.32592	0.00987356	-0.221981	0.150344	-0.072569	0.739641	-0.233557	0.608238	-0.200787	0.0310922	-0.103939	0.440897
ENSMUSG00000024962	648.362	696.12	1057.64	801.631	1529.36	1136.47	1048.27	1167.13	1056.21	1385.36	1560.76	940.006	1263.35	1015.08	1301.48	978.8	946.146	1174.87	945	936.874	1013.06	846.598	886.928	1140.12	1057.38	1018.2	1564.21	1147.6	936.343	1065.18	Vegfb	protein_coding	vascular endothelial growth factor B	0.0981459	0.958094	0.212814	0.434323	-0.269595	0.498648	-0.171449	0.525994	-0.0567807	0.891541	0.0448747	0.910315	-0.154927	0.878852	-0.188689	0.221487	-0.114669	0.652389
ENSMUSG00000026095	1952.91	1638.31	2254.45	2101.18	2552.33	2732.94	2326.22	2599.44	2401.26	2281.27	2793.26	2419.41	2634.12	2361.02	2452.74	2080.07	2279.26	2576.52	1915.59	2200.96	2275.63	2183.93	2461.08	2463.09	2413.1	2092.62	2585.06	2411.41	2194.35	2433.53	Asnsd1	protein_coding	asparagine synthetase domain containing 1	0.0564707	0.951879	0.141668	0.326283	-0.167929	0.40708	-0.111458	0.429383	-0.0262612	0.91019	0.0288571	0.893645	-0.0827319	0.882321	-0.124961	0.127516	-0.0851972	0.517921
ENSMUSG00000028138	2948.52	2383.82	2940.67	3016.84	3748.81	3434.02	2933.06	3741.73	3601.89	3036.66	4016	3668.55	3545.89	3190.88	3449.09	3174.59	3398.66	3301.46	3256.31	3391.5	3594.49	3101	3539.88	3793.38	3332.37	3086.43	3883.47	3367.56	3084.48	3506.96	Adh5	protein_coding	alcohol dehydrogenase 5 (class III), chi polypeptide	0.00715055	0.997242	0.0564794	0.716839	-0.171102	0.360316	-0.163951	0.188484	-0.114622	0.489657	-0.0392575	0.840461	-0.121773	0.792345	-0.10097	0.217721	-0.0493289	0.71708
ENSMUSG00000028278	6.25681	4.57372	12.4767	22.5812	29.0484	76.2568	34.9737	23.9457	20.7656	42.4378	86.6412	17.8748	16.8683	8.99094	71.5871	7.71468	10.3744	53.0743	9.84375	12.7901	13.1323	13.9215	30.3474	13.7143	12.6506	7.4244	14.1132	6.63995	15.7135	19.592	Rragd	protein_coding	Ras-related GTP binding D	1.06277	0.85876	0.395628	0.697404	-0.331524	0.886268	0.731244	0.414098	0.0641039	0.968815	0.559651	0.534914	-0.998663	0.729348	0.0685505	0.921913	0.66714	0.41337
ENSMUSG00000028391	25.8093	21.0391	31.6717	12.4196	37.6844	40.5883	24.5761	32.8144	32.0923	39.6086	30.5075	14.7205	31.0732	22.4773	23.4712	23.144	25.936	26.5372	21.6563	19.1851	22.5125	20.8822	34.2632	21.0286	28.4638	29.6976	36.459	21.0265	33.2758	34.0281	Wdr31	protein_coding	WD repeat domain 31	-0.059341	0.989184	0.320746	0.380751	-0.0154508	0.990915	-0.0747918	0.8615	0.305296	0.476269	0.11144	0.813927	0.364637	0.752144	-0.20872	0.338809	-0.380087	0.207124
ENSMUSG00000028751	16.4241	16.4654	77.7396	105.002	171.935	182.032	111.538	155.203	112.323	86.7618	212.332	83.0654	117.19	98.0012	138.48	81.9685	77.8081	137.511	78.75	84.2014	46.9009	61.7764	148.8	104.229	69.5782	80.6077	165.83	106.239	53.6109	299.035	Pla2g2e	protein_coding	phospholipase A2, group IIE	-0.0746202	0.993327	0.466091	0.504799	-0.364376	0.794948	-0.438997	0.518205	0.101714	0.926024	0.0254775	0.981455	0.176335	0.956387	-0.459423	0.239283	-0.540711	0.35321
ENSMUSG00000028776	1733.14	2187.15	6217.25	3912.19	5792.4	7725.3	4550.36	6460.01	5832.31	6149.71	9024.11	5548.56	3967.6	5323.53	6242.16	3696.3	3200.51	6092.69	2996.44	3758.15	3743.63	4673.26	5057.25	6102.88	4657.52	4218.12	4932.55	4364.66	2898.69	4825.81	Tinagl1	protein_coding	tubulointerstitial nephritis antigen-like 1	0.33843	0.880307	0.445714	0.271961	-0.350313	0.602743	-0.0118835	0.982888	0.0954005	0.879906	0.251214	0.539707	-0.243029	0.877704	-0.244742	0.332623	-0.107284	0.802122
ENSMUSG00000029206	56.3113	88.7302	110.371	91.4537	107.557	190.642	145.566	145.448	119.874	215.961	162.3	142.999	149.151	176.222	145.521	91.6118	102.707	131.48	114.188	86.3331	115.376	100.931	92.0212	84.1145	96.9878	173.943	186.999	128.372	176.546	201.075	Nsun7	protein_coding	NOL1/NOP2/Sun domain family, member 7	0.142705	0.947655	0.503478	0.142519	-0.555582	0.201137	-0.412877	0.201316	-0.052104	0.929552	0.0998572	0.850742	-0.194809	0.891151	-0.456416	0.0225554	-0.360773	0.225892
ENSMUSG00000031266	594.397	665.019	676.623	888.569	970.372	1141.39	876.233	1132.54	995.806	905.34	1167.83	879.022	591.278	642.852	1163	673.106	670.187	998.762	644.766	687.467	806.696	673.45	971.117	749.717	666.264	637.438	873.839	716.008	750.553	753.775	Gla	protein_coding	galactosidase, alpha	0.232532	0.880307	0.187128	0.518677	-0.128152	0.839899	0.10438	0.7382	0.058976	0.891803	0.156116	0.571303	-0.173556	0.865502	-0.0500102	0.798241	0.0454045	0.883943
ENSMUSG00000031952	3.91051	2.74423	4.79874	13.5487	22.7676	49.1979	12.2881	8.86877	17.9339	13.2029	32.9481	5.25731	10.6537	19.7801	28.1654	17.358	6.22465	21.7122	5.90625	11.7242	12.1942	13.0514	27.4106	15.5429	8.43372	4.24251	12.9371	1.10666	15.7135	10.3116	Chst5	protein_coding	carbohydrate (N-acetylglucosamine 6-O) sulfotransferase 5	0.324245	0.95829	0.0555171	0.962483	0.0838144	0.976572	0.40806	0.66614	0.139332	0.921817	0.219872	0.847513	-0.184913	0.963146	0.158265	0.79306	0.268728	0.763151
ENSMUSG00000032118	1378.84	1297.11	2276.52	1766.98	3446.55	2279.09	2884.86	2919.6	2634.4	2402.92	2865.26	2810.56	2484.08	2422.16	2749.65	2181.33	1974.25	2495.7	2053.41	2019.77	2510.14	2306.61	2511	2677.95	2788.4	2435.2	2777.94	2929.33	2270.15	3333.73	Fez1	protein_coding	fasciculation and elongation protein zeta 1 (zygin I)	-0.0200497	0.994249	0.228123	0.35296	-0.368436	0.223787	-0.388486	0.0650263	-0.140314	0.656417	-0.0478685	0.901728	-0.120264	0.905422	-0.296681	0.0314735	-0.248172	0.222848
ENSMUSG00000032388	2373.68	2362.78	2985.78	3202.01	4356.47	4366.32	3134.4	3143.09	3256.43	3756.22	5296.1	3040.83	3249.37	2842.93	4260.02	3033.8	3009.62	4539.06	2713.92	2825.54	2807.49	2793.86	3517.36	3195.44	3346.08	3016.43	2535.66	2904.98	2701.81	3358.47	Spg21	protein_coding	SPG21, maspardin	0.17341	0.898832	0.0933295	0.755174	-0.0815177	0.905552	0.0918926	0.756532	0.0118119	0.979952	0.0984389	0.747134	-0.161598	0.866873	-0.00416629	0.98216	0.0800807	0.759025
ENSMUSG00000033213	5.47471	1.82949	16.3157	12.4196	23.5527	40.5883	12.2881	17.7375	17.9339	12.2598	58.5743	21.0292	34.6244	10.7891	23.4712	8.67902	11.4119	22.9185	5.90625	14.9218	10.3182	16.5317	22.5158	16.4572	11.5964	10.6063	14.1132	9.95993	5.54596	23.7166	AA467197	protein_coding	expressed sequence AA467197	0.683672	0.874924	0.69729	0.353303	-0.479476	0.731556	0.204196	0.820234	0.217814	0.844035	0.503962	0.465387	-0.465858	0.86719	-0.298045	0.543823	-0.0136181	0.988335
ENSMUSG00000033581	445.798	456.457	590.245	1514.07	1401.39	2313.53	1688.19	2082.39	2418.25	2059.65	2929.94	2573.98	1812.9	1663.32	3634.51	1211.2	1627.75	2893.76	1132.03	1535.88	2542.03	1832.41	2171.31	1561.6	1884.94	1588.82	1204.32	1388.86	3596.55	2085	Igf2bp2	protein_coding	insulin-like growth factor 2 mRNA binding protein 2	0.154113	0.970261	0.0703111	0.916043	-0.943403	0.110707	-0.78929	0.0781289	-0.873092	0.0791638	-0.220599	0.743907	-1.0272	0.516059	-0.307479	0.370999	0.0838019	0.885317
ENSMUSG00000034484	3162.82	2796.37	3054.88	3103.78	3825.75	3183.11	3439.71	3556.38	3225.28	3291.29	3469.31	3364.68	3339.04	3242.13	3652.12	3119.62	3127.89	3861.16	2839.92	3047.24	3556.03	3194.1	3401.85	3236.58	3409.33	3307.04	3266.02	3466.05	3306.32	3359.51	Snx2	protein_coding	sorting nexin 2	0.00938399	0.993956	0.0290022	0.816533	-0.0780516	0.669086	-0.0686676	0.515287	-0.0490494	0.724738	-0.0137834	0.928278	-0.0584333	0.886703	-0.0451859	0.482697	-0.0196183	0.862363
ENSMUSG00000035473	345.689	305.525	434.766	462.914	634.353	551.017	543.51	893.085	740.011	546.976	689.469	882.176	530.908	455.841	618.466	506.276	511.459	724.947	520.734	497.747	654.737	448.967	709.738	504.687	531.324	501.677	517.482	532.303	563.839	586.728	Galm	protein_coding	galactose mutarotase	0.247502	0.873848	0.236813	0.376173	-0.535122	0.066973	-0.28762	0.23643	-0.298308	0.306239	0.0365808	0.933587	-0.54581	0.48599	-0.23897	0.148978	0.0106886	0.975312
ENSMUSG00000035765	1122.31	1103.18	1265.91	1202.45	1373.12	1480.86	1105.93	1028.78	1240.27	1257.1	1592.49	1239.67	1310.4	1140.95	1376.59	1102.24	1182.68	1417.33	1141.88	1224.65	1100.3	1109.37	1280.46	1275.43	1257.68	1174.12	1111.41	1008.17	1294.98	1347.72	Dym	protein_coding	dymeclin	0.0229994	0.990341	0.0383621	0.8347	0.0216421	0.962211	0.0446415	0.803101	0.0600041	0.772736	0.0399358	0.839296	0.0370047	0.957819	-0.000872594	0.993604	-0.0153627	0.931915
ENSMUSG00000039347	44.5798	36.5898	61.4239	66.6144	104.417	83.6365	60.4951	65.6289	88.7258	93.3632	135.453	96.7344	93.2196	72.8266	100.926	66.5391	50.8346	107.355	65.9531	70.3455	160.401	69.6073	94.958	73.1431	80.1203	59.3952	75.2701	45.373	69.3245	77.3367	Atp6v0e2	protein_coding	ATPase, H+ transporting, lysosomal V0 subunit E2	0.292562	0.894314	0.0269305	0.95971	-0.413435	0.480152	-0.120873	0.796723	-0.386505	0.390438	-0.00926845	0.987534	-0.679067	0.57753	-0.0422746	0.886581	0.265632	0.448689
ENSMUSG00000039774	172.844	239.663	218.823	188.553	328.953	383.744	280.735	432.796	376.613	346.104	433.206	328.056	359.561	324.573	293.39	313.409	298.783	311.208	272.672	317.62	314.236	276.689	352.422	298.972	314.156	283.188	404.577	318.718	385.444	333.063	Galnt12	protein_coding	UDP-N-acetyl-alpha-D-galactosamine:polypeptide N-acetylgalactosaminyltransferase 12	0.0986258	0.945348	0.26473	0.231767	-0.498114	0.0361735	-0.399488	0.0385828	-0.233384	0.362847	-0.0132091	0.974443	-0.33201	0.629608	-0.312086	0.0191684	-0.166104	0.403344
ENSMUSG00000041112	92.2879	115.258	140.123	144.519	297.549	260.749	145.566	147.222	172.732	175.41	349.005	192.417	216.625	194.204	273.439	139.829	133.83	244.866	108.281	144.954	169.781	140.085	217.327	140.8	224.548	189.852	142.308	137.226	305.952	214.48	Elmo1	protein_coding	engulfment and cell motility 1	0.0163469	0.997427	0.233845	0.604453	-0.185031	0.850126	-0.168684	0.716724	0.0488135	0.944835	0.0444365	0.942922	0.0324666	0.987066	-0.20459	0.422086	-0.217498	0.577583
ENSMUSG00000042694	274.517	286.315	487.552	346.621	595.099	580.536	510.427	554.298	549.345	610.162	560.117	454.231	504.273	492.703	571.524	481.203	460.624	563.311	384.891	419.941	455.877	427.215	576.601	490.059	489.156	513.344	610.394	431.597	526.866	576.416	Stn1	protein_coding	STN1, CST complex subunit	0.00727635	0.997881	0.170941	0.487475	-0.306497	0.331164	-0.299221	0.15942	-0.135556	0.660214	-0.0366902	0.922003	-0.142832	0.874681	-0.224026	0.0985772	-0.163665	0.436645
ENSMUSG00000043192	25.8093	32.9308	43.1887	39.517	58.0967	82.4065	37.8094	58.5339	56.6335	58.4699	89.0818	55.7274	47.9415	40.4592	49.2895	49.1811	47.7223	80.8177	53.1563	34.1069	35.6447	34.8036	47.9685	45.7144	39.006	37.122	44.6917	35.4131	45.292	62.9005	Gm1840	processed_pseudogene	predicted gene 1840	0.304318	0.880307	0.2094	0.604007	-0.248242	0.724225	0.0560762	0.907395	-0.0388421	0.951111	0.154892	0.727065	-0.34316	0.784296	-0.0825571	0.753545	0.0949183	0.812856
ENSMUSG00000045435	300.327	278.082	359.906	248.393	422.379	346.845	363.916	481.574	339.801	319.698	383.174	369.063	330.264	313.784	393.143	304.73	362.067	419.77	313.031	355.991	300.166	364.568	371.022	458.973	364.758	372.281	528.067	434.917	388.217	386.683	Tmem60	protein_coding	transmembrane protein 60	-0.187449	0.872919	0.0456718	0.849882	-0.151938	0.6492	-0.339387	0.0412767	-0.106266	0.674817	-0.139042	0.483206	0.0811831	0.921622	-0.186984	0.109395	-0.233121	0.143399
ENSMUSG00000045973	1676.04	1576.1	2007.79	1563.75	2375.68	2127.81	1822.41	2336.92	2297.43	1930.45	2270.98	2382.61	2075.69	2076.91	2441	2078.14	2175.51	2571.69	1988.44	2142.34	2123.67	2108.23	2559.95	2139.43	2329.82	2415.05	2380.42	2007.48	2515.09	2011.79	Slc25a51	protein_coding	solute carrier family 25, member 51	-0.0948355	0.905153	-0.0359004	0.849317	-0.186774	0.370304	-0.28161	0.0296317	-0.222675	0.151335	-0.142801	0.271124	-0.127839	0.802503	-0.103613	0.301655	-0.0589351	0.692381
ENSMUSG00000047766	418.424	393.34	439.565	447.107	624.932	623.584	492.468	529.465	492.711	602.617	595.506	428.996	617.025	505.291	563.309	540.028	528.058	623.623	475.453	446.587	442.745	472.459	553.106	490.973	511.294	486.828	612.746	440.45	602.661	573.323	Lrrc49	protein_coding	leucine rich repeat containing 49	-0.00256424	0.998765	0.0604008	0.784257	-0.118853	0.743073	-0.121418	0.527396	-0.0584525	0.831393	-0.0211787	0.938127	-0.0558882	0.949188	-0.0865967	0.452449	-0.0629651	0.737305
ENSMUSG00000047976	0.782101	1.82949	1.9195	7.90341	11.7764	14.7594	2.83571	7.98189	5.66335	4.71531	8.54209	2.10292	7.99025	4.49547	18.777	10.6077	3.11232	19.2997	4.92188	7.46088	5.62811	6.09063	11.7474	6.40002	5.27108	5.30314	8.23267	1.10666	18.4865	9.2804	Kcna1	protein_coding	potassium voltage-gated channel, shaker-related subfamily, member 1	-0.582485	0.899069	-0.760063	0.390102	0.19995	0.936549	-0.382535	0.68637	-0.560113	0.607623	-0.585318	0.457514	0.0223714	0.99737	0.225595	0.705904	0.177578	0.846598
ENSMUSG00000049100	0.782101	1.82949	19.195	6.77435	28.2633	20.9091	8.50712	31.9276	13.2145	7.5445	13.4233	24.1836	10.6537	15.2846	19.9505	22.1797	24.8986	15.681	11.8125	20.251	24.3885	22.6224	32.3053	31.0858	50.6023	30.7582	29.4024	13.2799	58.2326	15.4673	Pcdh10	protein_coding	protocadherin 10	-1.06746	0.75288	-0.376233	0.630798	-0.271714	0.885788	-1.33917	0.0278085	-0.647947	0.450849	-0.873037	0.0979676	0.419511	0.879895	-0.496575	0.301539	-0.691225	0.244245
ENSMUSG00000050272	9.38521	6.40321	9.59749	2.25812	17.272	18.4492	13.2333	23.0588	19.8217	14.1459	41.4902	26.2865	14.2049	14.3855	25.8183	18.3224	13.4867	19.2997	18.7031	13.8559	21.5744	19.142	15.6632	17.3715	32.6807	20.1519	9.40877	17.7065	89.6597	11.3427	Dscam	protein_coding	DS cell adhesion molecule	-0.378064	0.91432	0.141006	0.867246	-0.968908	0.287424	-1.34697	0.0216508	-0.827902	0.279287	-0.482236	0.484144	-0.449839	0.855409	-0.64415	0.118159	-0.519069	0.376316
ENSMUSG00000050335	3160.47	3236.36	5809.36	6066.43	10093.9	13871.4	8549.65	10848.3	9401.16	9847.46	17318.5	10632.4	7764.75	6735.11	13521.8	6528.55	6471.56	12404.9	5709.38	6291.66	7892.49	5836.57	8410.15	7349.05	6667.91	5723.15	8366.75	8000.03	7281.84	12316.1	Lgals3	protein_coding	lectin, galactose binding, soluble 3	0.338962	0.894314	0.326863	0.484677	-0.526123	0.406102	-0.187161	0.707509	-0.19926	0.73979	0.130391	0.833052	-0.538222	0.694837	-0.249369	0.373766	0.0120993	0.98366
ENSMUSG00000050994	15.642	6.40321	17.2755	12.4196	18.0571	33.2086	26.4666	22.1719	12.2706	31.1211	29.2872	16.8234	26.6342	21.5783	21.1241	20.251	19.7114	30.1559	12.7969	15.9876	18.7604	18.2719	16.6421	18.2858	8.43372	24.3944	16.4653	18.8132	24.0325	19.592	Adgb	protein_coding	androglobin	0.339728	0.887512	0.25361	0.579233	-0.462571	0.471273	-0.122843	0.816697	-0.208961	0.72341	0.11615	0.846533	-0.548689	0.6804	-0.182532	0.518997	0.0861184	0.8568
ENSMUSG00000051184	201.782	174.716	279.287	153.552	261.435	237.38	261.83	232.362	241.636	268.773	313.617	220.807	300.966	233.764	273.439	224.69	247.948	279.846	184.078	191.851	176.348	200.991	257.464	294.401	245.632	253.49	335.187	288.838	235.703	308.316	Zfp524	protein_coding	zinc finger protein 524	-0.0977793	0.943643	0.223095	0.304426	-0.247288	0.425694	-0.345067	0.0672105	-0.0241931	0.947065	-0.0476456	0.891563	0.0735862	0.938866	-0.283027	0.0210248	-0.320874	0.0671714
ENSMUSG00000052566	435.63	431.759	508.667	317.265	668.112	579.306	556.744	495.764	599.371	680.891	737.06	462.643	541.561	495.401	710.004	507.24	522.87	629.654	461.672	493.484	396.782	437.656	505.138	558.63	493.373	606.679	750.349	469.223	466.785	530.014	Hook2	protein_coding	hook microtubule tethering protein 2	0.0609237	0.979649	0.136297	0.60965	-0.219563	0.58076	-0.158639	0.530346	-0.0832657	0.815357	0.00800058	0.984088	-0.144189	0.879895	-0.141389	0.339061	-0.0753736	0.76328
ENSMUSG00000054763	2.3463	2.74423	12.4767	20.323	20.4124	23.369	17.9595	38.1357	47.1946	7.5445	24.406	41.007	15.0927	7.19275	12.9092	19.2867	36.3104	9.64987	24.6094	17.0534	21.5744	11.3112	35.2422	19.2001	21.0843	11.6669	12.9371	14.3866	16.6379	21.6543	Defb42	protein_coding	defensin beta 42	0.372567	0.927221	0.374062	0.62759	-0.883303	0.369436	-0.510736	0.481951	-0.509242	0.57402	0.0596081	0.957149	-0.881809	0.685107	-0.397161	0.372037	-0.00149442	0.998875
ENSMUSG00000056821	3.1284	8.2327	5.75849	2.25812	9.42109	14.7594	14.1785	7.98189	8.49503	11.3168	6.10149	9.46315	12.4293	8.99094	14.0827	5.78601	6.22465	12.0623	3.9375	6.39504	11.2562	6.09063	7.83159	9.14288	13.7048	10.6063	10.5849	12.1732	20.3352	14.4362	1700028I16Rik	lincRNA	RIKEN cDNA 1700028I16 gene	-0.317822	0.908481	0.293845	0.630271	-0.480214	0.610708	-0.798036	0.106679	-0.186369	0.828182	-0.2317	0.739356	0.131453	0.959763	-0.53826	0.0964285	-0.611667	0.179287
ENSMUSG00000057265	14.0778	16.4654	16.3157	13.5487	25.1229	35.6685	26.4666	19.5113	16.0462	19.8043	37.8293	21.0292	24.8586	22.4773	29.339	18.3224	20.7488	34.9808	20.6719	21.3168	17.8224	20.0121	34.2632	23.7715	14.759	32.8795	28.2263	16.5999	27.7298	23.7166	Bbof1	protein_coding	basal body orientation factor 1	-0.117541	0.970261	0.0396517	0.939906	-0.224154	0.784485	-0.341695	0.369517	-0.184502	0.732065	-0.133496	0.787843	-0.0669608	0.971654	-0.177022	0.474736	-0.157193	0.682198
ENSMUSG00000058420	28.1556	35.675	59.5044	46.2914	83.2196	84.8664	49.1522	109.086	87.7819	72.6158	104.946	120.918	69.2488	84.5148	181.902	54.9671	57.0593	174.904	48.2344	69.2796	95.6779	78.3082	67.5475	58.5145	63.2529	62.5771	37.6351	29.8798	72.0975	53.6201	Syt17	protein_coding	synaptotagmin XVII	0.645664	0.782588	-0.119764	0.838185	-0.635118	0.325463	0.0105461	0.986999	-0.754881	0.121494	-0.0254292	0.976092	-1.40054	0.154432	0.129513	0.733865	0.765427	0.0512755
ENSMUSG00000060657	832.155	956.822	995.259	849.052	986.074	1162.3	1087.97	1045.63	1065.65	1129.79	1239.82	1088.26	1384.09	1447.54	1431.74	991.337	1032.25	1480.05	993.235	988.034	1180.97	1052.81	1235.43	976.46	1116.41	1373.51	1446.6	1038.05	1358.76	1116.74	Marf1	protein_coding	meiosis arrest female 1	-0.0258522	0.991211	0.0531803	0.814773	-0.300368	0.189853	-0.32622	0.0438358	-0.247188	0.213513	-0.108074	0.630063	-0.221335	0.705637	-0.167052	0.150121	-0.0790325	0.665268
ENSMUSG00000062070	29252.9	32833.8	50271.6	46342.2	54496.3	64585.8	43975.2	46851	51226.9	41829.6	63642.2	46022.5	42414	41487.8	56826.1	45003.6	47413.1	60087.4	43372.6	44254.8	42994.1	46456.8	51607.2	51622.6	50504.3	44472.1	44737.5	49496.4	46213.5	52398.2	Pgk1	protein_coding	phosphoglycerate kinase 1	-0.0510929	0.982225	-0.033846	0.905602	-0.0273015	0.964752	-0.0783944	0.754801	-0.0611475	0.851517	-0.0541336	0.84985	-0.0100546	0.994838	-0.0178167	0.909299	-0.0172469	0.948412
ENSMUSG00000062168	4.69261	4.57372	23.034	14.6778	57.3116	38.1284	54.8236	85.1402	35.8679	24.5196	73.2179	54.676	65.6976	55.7438	43.4217	15.4294	13.4867	80.8177	9.84375	17.0534	14.0703	32.1934	44.0527	32.0001	29.518	24.3944	24.698	39.8397	32.3514	75.2744	Ppef1	protein_coding	protein phosphatase with EF hand calcium-binding domain 1	0.57287	0.889722	0.998484	0.166646	-1.24407	0.162152	-0.671197	0.346471	-0.245583	0.822499	0.358579	0.69974	-0.818453	0.729316	-0.84158	0.0510101	-0.425614	0.534672
ENSMUSG00000067787	1374.15	1373.03	1473.21	1570.52	1591.38	1798.18	1488.75	1897.03	1463.03	1417.42	1803.6	1510.95	1605.15	1667.82	1743.91	1487.97	1485.62	1873.28	1414.55	1455.94	1512.09	1578.34	1488	1751.78	1680.42	1667.31	2020.53	1651.13	1658.24	1628.2	Blcap	protein_coding	bladder cancer associated protein	-0.0755057	0.915364	0.0347312	0.831199	-0.071282	0.803125	-0.146788	0.233201	-0.0365507	0.855812	-0.0515581	0.75728	0.038955	0.950848	-0.088514	0.267203	-0.110237	0.343856
ENSMUSG00000068479	287.813	285.4	349.348	335.33	323.457	372.674	321.38	382.244	337.913	314.983	342.904	321.747	381.756	395.601	435.391	343.303	379.703	427.007	298.266	346.398	340.501	316.713	394.516	375.773	413.252	397.736	363.414	372.944	363.26	342.344	Mfap1a	protein_coding	microfibrillar-associated protein 1A	-0.110206	0.889722	-0.0400999	0.814595	-0.108399	0.661057	-0.218606	0.0775833	-0.148499	0.35427	-0.121074	0.313973	-0.0382931	0.955174	-0.0776119	0.403287	-0.0701063	0.601019
ENSMUSG00000073096	69.607	70.4353	122.848	111.777	141.316	141.444	103.976	146.335	151.967	117.883	109.827	158.771	158.917	140.259	168.993	135.971	144.204	156.81	95.4844	130.033	111.624	131.384	185.021	125.258	150.753	143.185	148.188	99.5993	179.319	149.518	Lrrc61	protein_coding	leucine rich repeat containing 61	-0.117954	0.945348	0.0219973	0.953006	-0.317932	0.416975	-0.435886	0.0680259	-0.295935	0.338023	-0.177361	0.529079	-0.177981	0.85777	-0.201859	0.230673	-0.139951	0.584923
ENSMUSG00000073490	35.9766	73.1795	89.2566	303.717	242.593	553.477	91.6878	228.814	115.155	235.766	650.419	97.7859	142.049	120.479	548.052	100.291	112.044	440.275	107.297	106.584	169.781	83.5287	157.611	57.6002	94.8794	102.881	109.377	90.746	396.536	116.521	Ifi207	protein_coding	interferon activated gene 207	0.577366	0.898832	0.0123737	0.992288	0.0407225	0.990915	0.618088	0.473104	0.0530962	0.973666	0.285128	0.796605	-0.524269	0.873477	0.270666	0.641835	0.564992	0.467624
ENSMUSG00000078862	150.945	127.149	210.185	197.585	225.321	291.498	252.378	193.339	195.386	235.766	266.025	178.748	215.737	188.81	264.051	199.617	192.964	305.177	197.859	177.995	234.505	237.535	222.221	189.258	198.192	236.52	210.521	219.118	241.249	295.942	Gm14326	protein_coding	predicted gene 14326	-0.072027	0.971614	-0.0677913	0.819969	-0.109866	0.850126	-0.181893	0.458884	-0.177657	0.565936	-0.116031	0.672207	-0.10563	0.919902	-0.042324	0.808771	-0.00423572	0.989229
ENSMUSG00000078965	5.47471	4.57372	2.87925	3.38717	14.9167	11.0695	2.83571	7.98189	6.60724	7.5445	13.4233	6.30877	6.21464	10.7891	9.38848	7.71468	4.14976	8.44364	8.85938	5.3292	8.44217	4.35045	6.85264	2.74287	10.5422	7.4244	9.40877	1.10666	12.0162	7.21809	Gm12033	processed_pseudogene	predicted gene 12033	0.0928209	0.991211	0.117378	0.890129	-0.104703	0.956979	-0.0118823	0.989139	0.0126752	0.991688	0.060809	0.951817	-0.0801456	0.979324	-0.0662398	0.889668	-0.0245575	0.97891
ENSMUSG00000085260	1.5642	3.65898	10.5572	4.51623	4.71054	11.0695	4.72618	13.3032	2.83168	9.43063	12.203	7.36023	7.10244	8.09184	10.562	10.6077	5.18721	6.03117	7.875	4.26336	8.44217	4.35045	5.87369	8.2286	4.21686	5.30314	11.761	7.74661	9.24326	9.2804	Med9os	antisense_RNA	mediator complex subunit 9, opposite strand	0.0726191	0.992843	0.178085	0.810651	-0.482619	0.6637	-0.41	0.533519	-0.304534	0.726156	-0.0627029	0.947957	-0.377154	0.876409	-0.268295	0.498888	-0.105466	0.880286
ENSMUSG00000086677	7.82101	8.2327	17.2755	5.64529	24.3378	17.2193	13.2333	15.0769	9.43892	21.6904	15.8639	22.0807	15.0927	20.6792	12.9092	7.71468	16.5991	22.9185	11.8125	10.6584	12.1942	9.571	20.5579	21.9429	9.48794	21.2126	19.9936	11.0666	14.7892	15.4673	Tvp23bos	antisense_RNA	trans-golgi network vesicle protein 23B, opposite strand	-0.0190345	0.997427	0.366773	0.472055	-0.299876	0.754492	-0.318911	0.521551	0.0668967	0.935491	0.0386035	0.958925	0.0859312	0.970915	-0.346694	0.223924	-0.385808	0.372599
ENSMUSG00000087543	10.1673	17.3801	17.2755	12.4196	19.6273	23.369	21.7404	24.8326	24.5412	22.6335	32.9481	25.2351	23.0829	26.0737	25.8183	29.8944	24.8986	31.3621	25.5938	22.3826	28.1406	16.5317	23.4948	17.3715	18.9759	25.4551	25.8741	19.9199	12.0162	21.6543	Gm16576	lincRNA	predicted gene 16576	0.289704	0.875264	-0.0261589	0.952339	-0.59673	0.139265	-0.307026	0.367326	-0.622889	0.0586282	-0.104143	0.832588	-0.912594	0.226497	-0.0788014	0.759581	0.315863	0.267415
ENSMUSG00000090222	6.25681	10.9769	10.5572	22.5812	11.7764	68.8771	19.8499	33.7013	16.0462	36.7795	70.7773	17.8748	34.6244	22.4773	46.9424	21.2154	21.7863	33.7746	17.7188	11.7242	27.2025	13.0514	14.6842	8.2286	11.5964	16.9701	25.8741	11.0666	37.8974	26.8101	Ifi203-ps	unprocessed_pseudogene	interferon activated gene 203, pseudogene	0.713618	0.871689	0.383208	0.622206	-0.551176	0.656953	0.162443	0.856047	-0.167968	0.880668	0.329468	0.691188	-0.881586	0.687192	-0.139679	0.787641	0.330411	0.634683
ENSMUSG00000098113	2.3463	4.57372	6.71824	1.12906	8.636	8.60964	1.89047	4.43438	5.66335	7.5445	13.4233	6.30877	7.99025	6.29366	5.8678	3.85734	8.29953	13.2686	4.92188	5.3292	2.81406	2.61027	4.89474	6.40002	7.37951	3.18188	8.23267	1.10666	7.39461	7.21809	Gm2445	processed_pseudogene	predicted gene 2445	0.198569	0.974319	0.201745	0.815369	-0.307193	0.858787	-0.108624	0.907582	-0.105448	0.930475	0.0753241	0.942922	-0.304017	0.921622	-0.153112		-0.00317573	0.997472
ENSMUSG00000098238	2.3463	0	1.9195	3.38717	3.92545	11.0695	6.61665	3.54751	4.71946	6.60144	7.32179	7.36023	5.32683	7.19275	5.8678	1.92867	4.14976	12.0623	4.92188	5.3292	3.75208	8.70091	6.85264	3.65715	7.37951	1.06063	8.23267	6.63995	3.69731	7.21809	Gm8756	processed_pseudogene	predicted gene 8756	0.125358	0.989184	0.0664935	0.945303	-0.768208	0.508388	-0.64285	0.394678	-0.701715	0.441045	-0.183777		-0.827073	0.728083	-0.270747		0.0588646
