## Supplemental Table 11 for "Aging and Obesity Prime the Methylome and Transcriptome of Adipose Stem Cells for Disease and Dysfunction" (part 4 of 6)

### Sheet: brown (continued)
Gene.ID	A010	A012	A014	A015	A016	A017	AL11	AL12	AL13	AL15	AL16	AL17	AL19	AL20	mgi_symbol	gene_biotype	mgi_description	ALvsYL.log2FoldChange	ALvsYL.padj	ALvsYO.log2FoldChange	ALvsYO.padj	AOvsAL.log2FoldChange	AOvsAL.padj	AOvsYL.log2FoldChange	AOvsYL.padj	AOvsYO.log2FoldChange	AOvsYO.padj	AvsY.log2FoldChange	AvsY.padj	Interaction_DESeq2.txt.log2FoldChange	Interaction_DESeq2.txt.padj	OvsL.log2FoldChange	OvsL.padj	YOvsYL.log2FoldChange	YOvsYL.padj
ENSMUSG00000046792	437.144	381.45	374.567	619.017	392.934	575.619	375.551	349.008	415.794	348.962	694.982	351.785	467.142	396.205	Zfp787	protein_coding	zinc finger protein 787	0.0240222	0.993956	0.164168	0.485121	0.12364	0.792499	0.147663	0.519699	0.287808	0.229416	0.146693	0.503589	0.263786	0.7079	-0.0215519	0.90008	-0.140146	0.496174
ENSMUSG00000046794	181.533	167.952	196.202	351.049	253.062	562.884	184.841	403.969	331.458	153.037	534.212	327.824	304.419	306.919	Ppp1r3b	protein_coding	protein phosphatase 1, regulatory (inhibitor) subunit 3B	-0.357862	0.894314	-0.938711	0.0399113	-0.159295	0.900375	-0.517157	0.250395	-1.09801	0.0133447	-0.743284	0.0271358	-0.740144	0.612139	0.374872	0.276849	0.580849	0.145609
ENSMUSG00000046862	714.735	731.587	1142.53	929.111	1053.48	941.111	963.327	751.145	822.762	1095.62	930.441	767.828	694.771	713.354	Pramef8	protein_coding	PRAME family member 8	0.0667982	0.976652	0.000863176	0.998349	0.125085	0.824854	0.191883	0.448551	0.125948	0.713119	0.0884127	0.77956	0.0591499	0.960252	0.0875013	0.601899	0.065935	0.806653
ENSMUSG00000046876	1457.15	1729.81	1996.7	2591.92	1359.1	2513.88	1932.52	1126.72	1204.23	2487.58	2176.09	1171.89	1275.27	1273.25	Atxn1	protein_coding	ataxin 1	0.302096	0.872919	0.100908	0.781674	0.295088	0.539029	0.597185	0.0223999	0.395996	0.227995	0.331929	0.173191	0.0938996	0.946799	0.225457	0.26611	0.201189	0.470599
ENSMUSG00000046961	4.88429	12.3354	12.8819	42.1259	9.70207	25.4699	15.6479	9.1603	4.90323	15.5961	39.2431	4.35647	8.22755	9.30058	Gpr156	protein_coding	G protein-coupled receptor 156	0.304203	0.951879	0.891115	0.261825	0.424058	0.783688	0.728262	0.308446	1.31517	0.0841772	0.764586	0.214569	1.01097	0.669849	-0.0343641	0.956081	-0.586912	0.414027
ENSMUSG00000047030	643.913	686.989	722.379	999.321	679.954	773.01	732.519	707.175	732.542	645.288	753.214	738.422	724.939	781.248	Spata2	protein_coding	spermatogenesis associated 2	0.0849573	0.945348	-0.168093	0.391874	0.0445153	0.934796	0.129473	0.50741	-0.123578	0.614663	-0.0277408	0.927372	-0.208535	0.73395	0.158092	0.163105	0.253051	0.107665
ENSMUSG00000047045	1396.09	1568.5	1662.76	1826.63	1456.12	1670.82	1517.85	1409.77	1563.15	1515.74	1717.83	1541.1	1342	1387.65	Tmem164	protein_coding	transmembrane protein 164	-0.0293465	0.989184	0.0716875	0.675051	0.0897848	0.771501	0.0604383	0.727384	0.161472	0.351851	0.0594399	0.753508	0.190819	0.682766	-0.014857	0.896854	-0.101034	0.466661
ENSMUSG00000047123	669.148	611.079	608.423	1150.27	711.485	1133.41	622.984	783.206	769.807	586.803	1151.97	747.135	940.683	885.415	Ticam1	protein_coding	toll-like receptor adaptor molecule 1	0.0638391	0.978972	0.126454	0.65251	0.00301473	0.997577	0.0668539	0.827033	0.129469	0.70186	0.0960387	0.749601	0.0656297	0.956387	-0.037992	0.833241	-0.0626149	0.817064
ENSMUSG00000047126	15368.4	14464.7	17619.5	20864	15609.8	19606.7	15880.7	14769.2	15510.9	15890.5	18551.9	16112.4	13834.2	14995.3	Cltc	protein_coding	clathrin, heavy polypeptide (Hc)	0.188518	0.782588	-0.0579869	0.710278	0.136132	0.518847	0.32465	0.00448854	0.0781451	0.663877	0.11996	0.412181	-0.110373	0.814235	0.183183	0.0336555	0.246505	0.0258319
ENSMUSG00000047166	61.0537	46.4951	76.3007	83.0817	43.6593	87.871	62.5918	56.7939	59.8194	97.4755	113.932	40.2974	102.387	69.7543				0.271306	0.894314	0.307093	0.422592	-0.191121	0.810128	0.080185	0.861323	0.115972	0.83158	0.210231	0.577504	-0.155334	0.921622	-0.127443	0.609197	-0.0357869	0.936533
ENSMUSG00000047187	6603.56	6049.11	7056.32	7243.32	6371.03	6994.02	6407.83	6382.9	6191.8	5992.79	7273.9	5907.37	5779.4	5554.3	Rab2a	protein_coding	RAB2A, member RAS oncogene family	-0.0556238	0.918644	-0.0282198	0.813932	0.118458	0.390102	0.0628337	0.537825	0.0902377	0.438536	0.00999444	0.950445	0.145862	0.631504	0.0395605	0.550417	-0.027404	0.789984
ENSMUSG00000047407	2194.68	1890.17	1263.42	2891.48	1516.76	2321.58	1594.13	1897.1	1804.39	1409.5	2714.1	1944.08	1911.53	1789.43	Tgif1	protein_coding	TGFB-induced factor homeobox 1	0.159047	0.895795	0.126823	0.609548	0.0946084	0.864047	0.253656	0.22811	0.221431	0.400235	0.184124	0.332045	0.0623838	0.954602	0.049593	0.766068	0.0322247	0.903335
ENSMUSG00000047409	687.057	766.695	1114.78	1834.82	730.081	1315.52	985.82	750.229	1010.07	1197	1427.94	863.67	789.845	758.927	Ctdspl	protein_coding	CTD (carboxy-terminal domain, RNA polymerase II, polypeptide A) small phosphatase-like	0.0804131	0.974319	0.0622674	0.863466	0.142335	0.823966	0.222748	0.433421	0.204602	0.572498	0.13399	0.677451	0.124189	0.919489	0.0686392	0.730098	0.0181457	0.959893
ENSMUSG00000047415	8.95454	8.53992	8.91826	111.166	3.23402	66.2216	11.736	4.58015	4.90323	4.87378	34.1795	7.62382	3.65669	7.44046	Gpr68	protein_coding	G protein-coupled receptor 68	0.933308	0.87742	0.829145	0.459562	1.81328	0.127057	2.74659	0.00152388	2.64242	0.00508292	1.26188	0.0739056	1.70912	0.602243	0.470951	0.497937	0.104163	0.938182
ENSMUSG00000047539	1146.18	1027.64	881.917	1326.97	959.697	1337.17	869.439	1012.21	932.594	783.703	1370.98	1043.37	1047.64	1049.11	Fbxo28	protein_coding	F-box protein 28	0.0933699	0.927662	-0.072697	0.724017	0.133707	0.675624	0.227077	0.16346	0.0610103	0.815054	0.0668504	0.776571	-0.0323595	0.970123	0.145058	0.169242	0.166067	0.2859
ENSMUSG00000047648	1168.16	1081.72	778.861	2188.21	1113.31	1963.73	917.361	822.595	758.039	892.876	2101.4	823.373	844.695	904.946	Fbxo30	protein_coding	F-box protein 30	0.191099	0.927467	-0.110088	0.802577	0.454575	0.365751	0.645673	0.0404431	0.344486	0.418507	0.245285	0.524742	0.153388	0.921622	0.360297	0.100593	0.301187	0.347596
ENSMUSG00000047714	3029.08	2556.28	3699.1	8621.77	2241.99	6008.34	2932.03	2526.41	2491.82	3217.67	4914.25	2691.21	1783.55	2029.39	Ppp1r2	protein_coding	protein phosphatase 1, regulatory (inhibitor) subunit 2	0.334391	0.874924	0.218244	0.577604	0.625878	0.146343	0.960269	0.00142195	0.844122	0.0108824	0.577087	0.0300542	0.509731	0.649086	0.36238	0.164698	0.116147	0.752421
ENSMUSG00000047787	12.2107	12.3354	17.8365	33.9348	13.7446	70.0421	13.692	16.4885	23.5355	20.4699	35.4454	16.3368	18.2834	12.0907	Flrt1	protein_coding	fibronectin leucine rich transmembrane protein 1	0.281944	0.939036	-0.183781	0.793033	0.427775	0.677489	0.709719	0.183833	0.243993	0.756567	0.229149	0.753809	-0.0379505	0.990689	0.426382	0.220706	0.465725	0.375514
ENSMUSG00000047832	1792.54	1474.56	1089.02	2199.91	1415.69	2041.41	935.943	1243.05	1382.71	888.002	1968.48	1317.83	1079.64	1106.77	Cdca4	protein_coding	cell division cycle associated 4	0.0265955	0.993956	-0.147533	0.608829	0.427338	0.186549	0.453933	0.0466041	0.279804	0.350534	0.135823	0.684176	0.253209	0.77484	0.287422	0.0664004	0.174129	0.4676
ENSMUSG00000047905	13.8388	4.7444	7.92734	11.7016	9.70207	19.1024	11.736	16.4885	11.7677	7.79804	20.2545	10.8912	7.31338	12.0907	Gm8566	processed_pseudogene	predicted pseudogene 8566	0.0557023	0.993956	0.538191	0.323259	-0.148495	0.912317	-0.0927928	0.887803	0.389695	0.566445	0.216017	0.734953	0.333993	0.865825	-0.327782	0.306762	-0.482488	0.308469
ENSMUSG00000047945	4101.99	3145.54	3274.98	4020.69	3549.34	3951.65	2930.08	3401.22	3268.49	3289.8	4206.61	3518.94	3703.31	3084.07	Marcksl1	protein_coding	MARCKS-like 1	-0.041064	0.979929	0.0427806	0.834014	0.100042	0.764555	0.0589779	0.758553	0.142822	0.475091	0.0439796	0.846321	0.183886	0.729226	-0.000467053	0.99671	-0.0838446	0.595511
ENSMUSG00000047953	8.95454	12.3354	12.8819	16.3823	5.65954	7.64096	19.5599	8.24427	2.94194	16.5708	21.5204	9.80206	4.57086	3.72023	Gp5	protein_coding	glycoprotein 5 (platelet)	0.581784	0.894314	1.10415	0.171987	-0.0239351	0.993754	0.557849	0.483277	1.08021	0.211283	0.809401	0.187065	0.498428	0.870577	-0.275147	0.635709	-0.522363	0.502668
ENSMUSG00000047989	906.85	857.788	1036.5	1293.03	951.612	1264.58	1041.57	1163.36	1107.15	914.32	1355.79	1064.07	761.506	870.534	Ino80c	protein_coding	INO80 complex subunit C	0.121238	0.905153	0.191809	0.325691	0.0223011	0.969249	0.14354	0.455134	0.21411	0.32168	0.165622	0.287242	0.0928714	0.909506	-0.0367419	0.797387	-0.0705703	0.714334
ENSMUSG00000048027	425.747	443.127	581.669	635.4	521.486	620.191	449.878	465.343	438.349	535.141	664.601	444.36	474.455	488.28	Rgmb	protein_coding	repulsive guidance molecule family member B	0.0915228	0.945348	-0.0836498	0.725747	0.118445	0.783584	0.209968	0.283817	0.0347953	0.919275	0.0532961	0.8525	-0.0567275	0.955108	0.143587	0.243549	0.175173	0.336449
ENSMUSG00000048039	1309.8	1144.35	990.918	1591.42	1183.65	1548.57	940.833	1093.74	1157.16	1033.24	1414.02	1169.71	1202.14	1210	Isg20l2	protein_coding	interferon stimulated exonuclease gene 20-like 2	0.0189602	0.991946	-0.0865103	0.601887	0.165902	0.460048	0.184862	0.182196	0.0793919	0.693414	0.0388084	0.858473	0.0604317	0.92564	0.130534	0.138141	0.105471	0.440345
ENSMUSG00000048047	468.078	455.462	533.114	661.143	559.486	761.549	570.172	460.763	416.774	505.898	525.351	470.499	439.717	516.182	Zbtb33	protein_coding	zinc finger and BTB domain containing 33	0.154678	0.938051	-0.206711	0.546165	0.229834	0.695536	0.384512	0.190909	0.0231224	0.968708	0.0658217	0.892128	-0.131556	0.923335	0.291835	0.116235	0.361389	0.178259
ENSMUSG00000048109	480.289	498.162	348.803	677.525	361.402	664.763	357.947	299.542	351.071	412.321	732.96	385.548	333.673	331.101	Rbm15	protein_coding	RNA binding motif protein 15	0.310315	0.862216	0.167806	0.585596	0.334143	0.404604	0.644458	0.00656087	0.501949	0.0672167	0.390257	0.0571695	0.191634	0.853379	0.215867	0.278704	0.142509	0.600315
ENSMUSG00000048234	1087.57	922.311	1840.13	4991.92	1162.63	4352.8	1514.92	1367.63	1197.37	1889.08	3340.73	1233.97	1018.39	1037.94	Rnf149	protein_coding	ring finger protein 149	0.604477	0.861498	0.375638	0.489133	0.602789	0.416079	1.20727	0.00512263	0.978427	0.0473247	0.775101	0.0308664	0.37395	0.841396	0.396873	0.276893	0.228839	0.648411
ENSMUSG00000048264	825.445	744.871	814.534	953.684	817.4	972.949	754.035	812.519	804.129	767.132	1003.86	835.353	695.685	742.186	Dip2c	protein_coding	disco interacting protein 2 homolog C	0.146326	0.919377	-0.30574	0.237983	0.0914456	0.891684	0.237771	0.340861	-0.214294	0.501152	-0.0572943	0.891041	-0.36062	0.651913	0.28896	0.059785	0.452066	0.0318629
ENSMUSG00000048271	1737.99	1700.39	1482.41	1717.8	1416.5	2074.52	1784.84	1342.9	1659.25	1970.96	2005.2	1711	1566.89	1582.96	Rbm33	protein_coding	RNA binding motif protein 33	0.130791	0.894314	0.0470082	0.83642	-0.0139143	0.982745	0.116877	0.543011	0.0330938	0.914008	0.0823277	0.695382	-0.0976973	0.897652	0.0311482	0.814457	0.083783	0.639776
ENSMUSG00000048285	4952.67	5107.82	6396.37	14826	3542.87	13496.5	4831.3	2927.63	3832.36	6841.81	11359	3553.79	2755.32	3217.07	Frmd6	protein_coding	FERM domain containing 6	0.528056	0.862216	0.310399	0.562347	0.711973	0.270379	1.24003	0.00260104	1.02237	0.0277187	0.763874	0.0305162	0.494316	0.767042	0.457654	0.188053	0.217658	0.651317
ENSMUSG00000048332	8589.03	8122.41	12424.1	14093.5	8000.98	10941.9	7701.72	7548.09	8668.91	8361.45	9044.9	8286.01	7019.01	7574.39	Lhfp	protein_coding	lipoma HMGIC fusion partner	0.119687	0.898832	0.0168864	0.944744	0.367838	0.0632263	0.487526	0.000977226	0.384725	0.0190523	0.236643	0.123766	0.265038	0.62756	0.219324	0.0751557	0.102801	0.533596
ENSMUSG00000048379	854.751	820.781	770.934	892.836	748.677	878.71	866.505	792.366	860.026	776.88	915.25	869.116	805.386	885.415	Socs4	protein_coding	suppressor of cytokine signaling 4	0.0748149	0.905153	-0.0797373	0.51745	-0.0337982	0.911926	0.0410167	0.761196	-0.113535	0.397941	-0.0188434	0.919489	-0.18835	0.602243	0.0687676	0.357257	0.154552	0.106497
ENSMUSG00000048429	1501.92	1620.69	1581.5	1857.05	1343.74	1735.77	1500.25	1237.56	1203.25	1535.24	1598.84	1268.82	1096.09	1247.21	Timm29	protein_coding	translocase of inner mitochondrial membrane 29	0.113806	0.894314	-0.00782216	0.97058	0.265042	0.139265	0.378848	0.00260054	0.25722	0.0829724	0.171415	0.209221	0.143414	0.776749	0.17973	0.070699	0.121628	0.363817
ENSMUSG00000048490	792.883	742.973	1052.35	1018.04	911.186	1071.01	963.327	823.511	787.458	956.235	867.146	940.998	678.316	702.194	Nrip1	protein_coding	nuclear receptor interacting protein 1	-0.0385462	0.992925	-0.354932	0.297059	0.148463	0.855135	0.109917	0.783589	-0.206469	0.636034	-0.139836	0.737036	-0.167922	0.905984	0.250564	0.210634	0.316385	0.277247
ENSMUSG00000048537	8832.43	9254.43	7233.7	24176.8	5644.18	18967.4	6757.96	5512.67	6843.93	8242.53	19473.4	7132.63	6003.37	6132.8	Phldb1	protein_coding	pleckstrin homology like domain, family B, member 1	0.577676	0.782588	0.404111	0.356747	0.579165	0.309985	1.15684	0.0011586	0.983277	0.0126427	0.765332	0.00751636	0.405601	0.777566	0.360566	0.262716	0.173565	0.681488
ENSMUSG00000048546	1050.12	1021.94	903.717	1599.62	909.569	1310.42	759.903	752.061	727.639	829.517	1329.2	812.482	979.993	922.617	Tob2	protein_coding	transducer of ERBB2, 2	0.128718	0.940648	-0.0273594	0.941269	0.347575	0.351755	0.476293	0.0443918	0.320216	0.290045	0.207938	0.435676	0.191498	0.846638	0.236382	0.1629	0.156077	0.540261
ENSMUSG00000048661	681.359	784.724	726.343	1057.83	718.762	919.462	654.28	574.351	587.407	640.414	844.359	540.202	525.649	599.887	Lemd3	protein_coding	LEM domain containing 3	-0.00139178	0.998765	-0.265283	0.169041	0.390867	0.0797733	0.389476	0.0189672	0.125585	0.616743	0.0415758	0.90456	0.126977	0.862003	0.319817	0.00392447	0.263891	0.101546
ENSMUSG00000048677	1803.12	2491.76	3038.15	4067.49	2223.39	5263.35	3361.37	1833.89	2008.36	4335.71	3898.99	1654.37	2087.06	2218.19	Tpcn2	protein_coding	two pore segment channel 2	0.20954	0.919063	0.380825	0.309977	0.234065	0.749345	0.443605	0.192101	0.614891	0.0946691	0.397629	0.158676	0.405351	0.73395	0.0161786	0.957908	-0.171286	0.633233
ENSMUSG00000048732	99.3139	95.8369	71.3461	106.485	76.8081	129.896	64.5478	84.2748	90.2194	71.1571	107.602	110.001	73.1338	111.607	Klhl11	protein_coding	kelch-like 11	0.0123932	0.997881	-0.420155	0.302981	0.114414	0.915764	0.126807	0.794054	-0.305741	0.544843	-0.169419	0.736413	-0.318134	0.823226	0.302668	0.211205	0.432548	0.205119
ENSMUSG00000048796	166.066	218.242	129.81	188.397	155.233	184.656	165.281	148.397	144.155	170.582	170.897	124.159	160.894	177.641	Cyb561d1	protein_coding	cytochrome b-561 domain containing 1	-0.0491523	0.988986	0.170044	0.524073	0.135969	0.795825	0.0868162	0.76314	0.306013	0.258326	0.116344	0.692328	0.355165	0.640602	-0.0550781	0.762298	-0.219196	0.316862
ENSMUSG00000048827	21.1653	34.1597	68.3733	53.8276	36.3828	61.1277	46.9438	21.9847	20.5936	79.9299	64.5612	14.1585	22.8543	28.8318	Pkd1l3	protein_coding	polycystic kidney disease 1 like 3	0.525336	0.871689	0.752306	0.141243	0.286937	0.782976	0.812273	0.0701559	1.03924	0.032352	0.764432	0.0254955	0.513908	0.767042	0.0241068	0.9573	-0.226971	0.66324
ENSMUSG00000048833	1466.92	1477.41	1566.64	1957.69	1579.82	1949.72	1528.61	1386.87	1548.44	1416.32	1655.8	1471.4	1427.02	1621.09	Slc39a9	protein_coding	solute carrier family 39 (zinc transporter), member 9	0.06881	0.968178	-0.25605	0.220785	0.143839	0.71507	0.212649	0.283374	-0.112211	0.685782	-0.0392579	0.909377	-0.181021	0.79868	0.24294	0.0444984	0.32486	0.0572473
ENSMUSG00000048874	2145.83	1915.79	1891.66	2337.99	1971.14	2220.97	2069.44	1805.5	2265.29	2199.05	2050.77	2375.37	2173.9	2234	Phf3	protein_coding	PHD finger protein 3	0.169426	0.872919	-0.184376	0.301	-0.0464392	0.922949	0.122987	0.49314	-0.230815	0.221428	-0.0379549	0.899523	-0.400242	0.410434	0.17212	0.130849	0.353803	0.0140213
ENSMUSG00000048895	82.2189	59.7794	70.3552	135.739	60.638	80.2301	82.1517	43.9694	43.1484	60.4348	86.0816	63.1688	65.8204	78.1248	Cdk5r1	protein_coding	cyclin-dependent kinase 5, regulatory subunit 1 (p35)	0.260258	0.880307	-0.190932	0.545169	0.311959	0.477818	0.572217	0.0241734	0.121027	0.762853	0.159815	0.67341	-0.139231	0.912576	0.367531	0.0348675	0.45119	0.0654276
ENSMUSG00000048911	459.938	482.031	445.913	1427.6	370.296	1374.1	444.988	376.488	439.329	478.605	1012.72	550.004	341.9	406.435	Rnf24	protein_coding	ring finger protein 24	0.419815	0.885885	0.0492615	0.945303	0.584911	0.444241	1.00473	0.0247363	0.634172	0.265509	0.502819	0.256502	0.214357	0.923335	0.451855	0.171031	0.370554	0.430213
ENSMUSG00000048920	1278.87	1179.46	1227.75	1281.33	1341.31	1298.96	989.732	1256.79	1314.07	1093.68	1310.21	1394.07	1206.71	1193.26	Fkrp	protein_coding	fukutin related protein	0.100352	0.905153	-0.0935982	0.584141	0.055395	0.891734	0.155747	0.297134	-0.0382031	0.876429	0.0242015	0.923094	-0.138555	0.793553	0.126549	0.17526	0.19395	0.13873
ENSMUSG00000048949	40.7024	35.1086	45.5822	49.1469	33.9573	52.2132	44.0098	37.5572	50.0129	38.0155	53.1681	34.8518	34.7385	39.9925	Gm6206	processed_pseudogene	predicted pseudogene 6206	-0.12518	0.967145	-0.209388	0.605753	0.0366052	0.976308	-0.088575	0.847557	-0.172783	0.731506	-0.15223	0.725675	-0.0476026	0.978067	0.0731886	0.778313	0.0842079	0.834028
ENSMUSG00000049076	1858.47	1897.76	2040.3	2892.65	1833.69	2950.68	2209.29	2083.05	2141.73	2319.92	2405.22	2183.68	1830.17	1939.17	Acap2	protein_coding	ArfGAP with coiled-coil, ankyrin repeat and PH domains 2	0.123775	0.945348	-0.119053	0.709794	0.0689112	0.929639	0.192686	0.499743	-0.0501416	0.914116	0.0272149	0.95103	-0.173916	0.870819	0.1583	0.356272	0.242828	0.322617
ENSMUSG00000049119	319.921	282.766	284.393	710.29	214.254	345.117	337.409	270.229	310.865	336.291	307.615	294.062	280.651	274.367	Fam110b	protein_coding	family with sequence similarity 110, member B	0.077042	0.975001	0.492566	0.0694676	0.249154	0.58751	0.326196	0.207383	0.74172	0.00350584	0.38221	0.0877868	0.664678	0.387377	-0.0883446	0.715147	-0.415524	0.0729295
ENSMUSG00000049287	147.343	131.894	130.801	153.292	137.446	174.469	158.435	162.137	152.981	139.39	158.238	166.635	150.838	181.361	Iba57	protein_coding	IBA57 homolog, iron-sulfur cluster assembly	-0.0754183	0.92736	0.0255237	0.88973	-0.131772	0.568213	-0.207191	0.105826	-0.106249	0.559495	-0.0808178	0.615172	-0.0308302	0.963146	-0.1086	0.211447	-0.100942	0.433546
ENSMUSG00000049323	1067.22	893.845	816.516	2380.12	747.06	1483.62	834.231	731.908	896.31	822.693	1450.73	1045.55	785.274	921.687	Smcr8	protein_coding	Smith-Magenis syndrome chromosome region, candidate 8 homolog (human)	0.312193	0.880307	-0.105079	0.815017	0.394164	0.477717	0.706358	0.0252201	0.289085	0.527709	0.270862	0.474411	-0.0231078	0.990739	0.38381	0.0850445	0.417272	0.176433
ENSMUSG00000049357	19.5372	25.6198	28.7366	37.4453	15.3616	30.5638	31.2959	32.0611	24.5161	30.2174	36.7113	22.8715	24.6827	35.3422	4933408B17Rik	protein_coding	RIKEN cDNA 4933408B17 gene	-0.217246	0.931684	0.503874	0.26385	-0.198308	0.848672	-0.415554	0.318326	0.305566	0.595066	0.0198226	0.979513	0.522812	0.7079	-0.475824	0.06456	-0.72112	0.0474145
ENSMUSG00000049401	2933.83	2969.05	3386.96	3862.71	3129.73	3749.16	2869.44	2883.66	2737.96	3184.53	3947.09	2532.2	2834.85	2716.7	Ogfr	protein_coding	opioid growth factor receptor	0.021901	0.991211	0.158834	0.349012	0.171133	0.497128	0.193034	0.206314	0.329968	0.0356263	0.164593	0.242319	0.308067	0.557254	0.00290771	0.983484	-0.136933	0.348418
ENSMUSG00000049470	4344.58	4309.81	5562.02	7882.23	5010.31	7963.15	5371.16	3623.82	4233.45	6060.05	7515.68	4813.9	3973.91	4654.94	Aff4	protein_coding	AF4/FMR2 family, member 4	0.127553	0.962366	-0.231414	0.545384	0.215939	0.765702	0.343492	0.312948	-0.0154753	0.981424	0.0334713	0.953576	-0.143028	0.925429	0.287163	0.169217	0.358967	0.239921
ENSMUSG00000049504	699.268	636.699	592.569	925.6	554.635	1018.79	651.346	404.885	459.923	829.517	913.984	505.351	555.817	590.587	Proser1	protein_coding	proline and serine rich 1	0.275549	0.862216	0.0118996	0.974171	0.263564	0.500967	0.539114	0.0136653	0.275464	0.348514	0.256744	0.248683	-8.57196e-05	0.999979	0.243881	0.137643	0.26365	0.231397
ENSMUSG00000049516	1446.56	1469.82	1571.6	1665.14	1368.8	1506.54	1219.56	1113.89	1158.14	1400.72	1612.76	1208.92	1126.26	1136.53	Spty2d1	protein_coding	SPT2, Suppressor of Ty, domain containing 1 (S. cerevisiae)	0.0496833	0.989184	-0.136618	0.626051	0.270249	0.481148	0.319932	0.167182	0.133631	0.692755	0.0756355	0.834274	0.0839479	0.942061	0.22006	0.138146	0.186301	0.414031
ENSMUSG00000049550	2637.52	2558.18	3384.97	7086.52	2484.54	5292.64	2924.21	2700.46	2558.5	3348.28	4507.89	2937.35	2411.59	2619.04	Clip1	protein_coding	CAP-GLY domain containing linker protein 1	0.317568	0.86885	0.131505	0.706291	0.379718	0.370064	0.697287	0.00663551	0.511223	0.0914301	0.396643	0.0878167	0.193655	0.866901	0.260133	0.212212	0.186063	0.511509
ENSMUSG00000049556	178.277	162.258	509.332	658.803	395.359	527.226	285.575	335.267	414.813	370.407	597.508	440.004	204.775	244.605	Lingo1	protein_coding	leucine rich repeat and Ig domain containing 1	0.215018	0.925045	-0.125069	0.790116	0.164372	0.863885	0.37939	0.310886	0.0393027	0.953825	0.107775	0.843317	-0.175716	0.918119	0.245504	0.302797	0.340087	0.324556
ENSMUSG00000049577	1160.83	1043.77	1400.17	2912.54	1131.91	2573.73	828.363	638.473	956.13	1380.25	2724.23	880.007	704.827	729.165	Zfpm1	protein_coding	zinc finger protein, multitype 1	0.475325	0.862216	0.0251848	0.967495	0.624465	0.283731	1.09979	0.0028641	0.64965	0.155026	0.534007	0.144518	0.174325	0.926477	0.50773	0.0760647	0.45014	0.233772
ENSMUSG00000049580	1482.38	1853.16	3302.73	4539.07	2127.18	4999.73	2154.53	2138.93	2120.16	2802.42	4837.03	1990.91	1367.6	1529.94	Tsku	protein_coding	tsukushi, small leucine rich proteoglycan	0.546887	0.854944	0.0716081	0.905602	0.365751	0.645201	0.912638	0.0193615	0.437359	0.415066	0.458006	0.234109	-0.109528	0.959265	0.37995	0.19772	0.475279	0.222191
ENSMUSG00000049643	538.9	482.031	346.821	641.25	451.955	532.32	407.825	444.275	479.536	343.114	510.16	478.123	479.94	458.518	2310022A10Rik	protein_coding	RIKEN cDNA 2310022A10 gene	-0.022195	0.991404	-0.0177544	0.938667	0.145817	0.610708	0.123622	0.473104	0.128062	0.550124	0.0443362	0.849681	0.150257	0.793553	0.0631216	0.577431	-0.00444057	0.984073
ENSMUSG00000049658	1106.29	998.222	657.969	1184.21	706.634	1314.24	714.915	536.794	715.871	732.041	1040.57	820.106	605.182	709.634	Bdp1	protein_coding	B double prime 1, subunit of RNA polymerase III transcription initiation factor IIIB	0.14791	0.941295	-0.477379	0.120315	0.43625	0.29388	0.58416	0.0307802	-0.0411289	0.937301	0.00511873	0.994138	-0.189039	0.877652	0.531899	0.0026039	0.625289	0.0146385
ENSMUSG00000049680	1221.07	1198.44	1140.55	2045.45	1187.7	1966.27	1044.5	1082.75	1172.85	1039.09	1721.63	1236.15	1104.32	1123.51	Urgcp	protein_coding	upregulator of cell proliferation	0.145935	0.894314	0.00603288	0.98201	0.29267	0.2696	0.438605	0.0106229	0.298703	0.153829	0.207175	0.244086	0.152768	0.83372	0.200833	0.124609	0.139902	0.447493
ENSMUSG00000049728	398.07	326.415	242.775	366.262	265.998	394.783	237.653	280.305	260.852	240.765	450.663	301.686	362.012	367.373	Zfp668	protein_coding	zinc finger protein 668	0.0161834	0.995745	0.0871665	0.736652	0.0868918	0.878192	0.103075	0.674447	0.174058	0.532323	0.0890712	0.737036	0.157875	0.845212	-0.00170159	0.992298	-0.0709831	0.756995
ENSMUSG00000049739	732.644	714.507	694.633	1559.83	756.762	1533.29	725.673	708.091	855.123	884.103	1455.79	793.967	1029.36	972.84	Zfp646	protein_coding	zinc finger protein 646	0.24655	0.894314	-0.0566235	0.89719	0.103848	0.906856	0.350398	0.267621	0.0472249	0.933331	0.132479	0.751977	-0.199325	0.878843	0.195037	0.350861	0.303174	0.30066
ENSMUSG00000049807	2835.33	3000.36	3588.11	4330.78	2714.96	3570.87	3564.8	2151.75	2780.13	4260.65	2754.61	2864.38	2432.61	2528.83	Arhgap23	protein_coding	Rho GTPase activating protein 23	0.270382	0.854944	0.0688191	0.803657	0.194096	0.614615	0.464478	0.0170165	0.262915	0.303494	0.252498	0.168712	-0.00746652	0.99737	0.178675	0.239244	0.201563	0.315242
ENSMUSG00000049878	1408.3	1563.75	1491.33	1938.96	1552.33	2209.51	1585.33	1369.47	1539.61	1724.34	2008.99	1805.76	1339.26	1476	Rlf	protein_coding	rearranged L-myc fusion sequence	-0.0170029	0.994249	-0.167531	0.430981	0.0758464	0.886268	0.0588436	0.811263	-0.091685	0.739597	-0.0612314	0.824272	-0.0746821	0.934047	0.120395	0.33006	0.150529	0.410296
ENSMUSG00000049969	510.409	426.047	423.122	524.234	461.657	410.065	448.9	396.641	406.968	425.968	438.003	393.171	424.176	429.687	Plekhf2	protein_coding	pleckstrin homology domain containing, family F (with FYVE domain) member 2	0.0261881	0.988059	-0.0781365	0.570903	0.127604	0.508839	0.153793	0.185256	0.0494679	0.781353	0.0291416	0.876613	0.0232797	0.969779	0.112663	0.124356	0.104325	0.354669
ENSMUSG00000050064	92.8015	84.4503	103.055	755.926	61.4465	511.944	110.514	145.649	125.523	111.122	583.583	197.13	111.529	105.097	Zfp697	protein_coding	zinc finger protein 697	1.20481	0.560916	0.682243	0.353544	0.525504	0.683736	1.73031	0.00393481	1.20775	0.0880375	1.16886	0.0140459	0.00293895	0.999404	0.374595	0.279289	0.522566	0.420101
ENSMUSG00000050144	1008.61	863.481	763.997	1317.61	818.208	936.017	762.837	789.618	886.504	801.249	957.025	871.294	863.893	886.345	Slc25a44	protein_coding	solute carrier family 25, member 44	0.163923	0.872919	-0.0701426	0.720417	0.156515	0.567579	0.320438	0.0287954	0.0863721	0.705496	0.111469	0.563742	-0.077551	0.917224	0.187419	0.0669274	0.234066	0.0962107
ENSMUSG00000050147	7.32644	11.3866	10.9001	18.7226	10.5106	12.7349	10.758	10.0763	8.82581	25.3436	17.7227	9.80206	10.0559	11.1607	F2rl3	protein_coding	coagulation factor II (thrombin) receptor-like 3	0.380807	0.913622	0.36598	0.610821	-0.131641	0.943194	0.249166	0.742224	0.234339	0.803813	0.318109	0.660709	-0.146468	0.961721	-0.0845656	0.860796	0.014827	0.986055
ENSMUSG00000050213	659.379	568.379	452.849	702.099	572.422	725.891	440.098	535.878	527.587	441.564	732.96	496.638	589.641	581.286	Snip1	protein_coding	Smad nuclear interacting protein 1	0.00243693	0.998765	-0.0838491	0.673861	0.17412	0.527472	0.176557	0.293473	0.0902711	0.704674	0.0359336	0.891041	0.0878342	0.906693	0.124556	0.236454	0.086286	0.612564
ENSMUSG00000050229	1168.97	1200.33	1083.07	1278.99	1169.91	1538.38	1110.03	1029.62	1010.07	1166.78	1535.54	922.483	967.194	1029.57	Pigm	protein_coding	phosphatidylinositol glycan anchor biosynthesis, class M	0.110969	0.892365	0.0879245	0.571796	0.176581	0.371483	0.28755	0.017998	0.264506	0.0550954	0.177843	0.102245	0.153536	0.741803	0.0858957	0.408362	0.0230446	0.88936
ENSMUSG00000050234	14.6529	12.3354	8.91826	24.5735	1.61701	44.5723	6.84598	10.9924	5.88387	3.89902	56.9658	4.35647	2.74252	3.72023	Gja4	protein_coding	gap junction protein, alpha 4	0.957976	0.874924	1.29143	0.22572	0.585512	0.777897	1.54349	0.0933011	1.87694	0.0654397	1.39536	0.0535124	0.918965	0.794501	0.208765	0.800132	-0.333452	0.76876
ENSMUSG00000050271	709.85	650.932	694.633	4680.66	257.105	3486.82	460.636	185.038	282.426	683.303	3850.89	299.507	347.385	398.995	Prag1	protein_coding	PEAK1 related kinase activating pseudokinase 1	1.16166	0.840475	1.619	0.068108	1.10265	0.396189	2.26431	0.0032507	2.72164	0.000756224	1.94931	0.000241552	1.55998	0.592601	0.673607	0.150639	-0.457334	0.605583
ENSMUSG00000050310	1201.54	1427.12	976.054	1651.1	806.081	1706.48	1228.36	788.702	1002.22	1396.82	1800.12	1069.51	929.713	1069.57	Rictor	protein_coding	RPTOR independent companion of MTOR, complex 2	0.364142	0.78776	0.268976	0.348236	0.156242	0.791076	0.520384	0.0306849	0.425219	0.138109	0.384805	0.0427108	0.0610768	0.962713	0.0994559	0.651103	0.0951656	0.737305
ENSMUSG00000050370	142.459	111.968	176.383	234.033	239.318	527.226	95.8437	206.107	265.755	238.815	732.96	419.31	53.9362	43.7127	Ch25h	protein_coding	cholesterol 25-hydroxylase	0.914597	0.854944	1.01019	0.185403	-0.106147	0.962211	0.80845	0.263655	0.904039	0.290422	0.916966	0.0923588	-0.0105575	0.998057	-0.166126	0.778313	-0.0955889	0.91697
ENSMUSG00000050541	48.8429	43.6485	137.738	221.161	46.8933	165.554	79.2177	145.649	107.871	55.561	102.538	196.041	25.5968	33.4821	Adra1b	protein_coding	adrenergic receptor, alpha 1b	0.397101	0.899069	0.322188	0.620724	0.243188	0.866486	0.640289	0.245041	0.565376	0.411485	0.468109	0.352451	0.168276	0.953303	0.13234	0.757502	0.0749126	0.915782
ENSMUSG00000050567	1412.37	1424.27	1403.14	1571.53	1493.31	1804.54	1456.24	1387.79	1610.22	1472.86	1652.01	1648.92	1546.78	1578.31	Maml1	protein_coding	mastermind like 1 (Drosophila)	-0.0118018	0.996847	-0.283705	0.150483	-0.0255988	0.963855	-0.0374006	0.883455	-0.309304	0.130131	-0.164997	0.3849	-0.297502	0.63233	0.153238	0.239278	0.271903	0.0995417
ENSMUSG00000050730	1306.55	1253.47	1272.34	2369.58	967.782	1646.63	1665.53	1169.77	1309.16	1849.11	1550.73	1355.95	1058.61	1136.53	Arhgap42	protein_coding	Rho GTPase activating protein 42	0.0644744	0.981166	0.133742	0.65253	0.0814503	0.908166	0.145925	0.611213	0.215193	0.513031	0.134132	0.646732	0.150718	0.888827	-0.00566755	0.977711	-0.069268	0.807418
ENSMUSG00000050914	39.8884	48.3929	147.647	1573.87	71.957	2508.78	133.008	263.817	296.155	158.885	2583.71	226.536	88.6747	83.7052	Ankrd37	protein_coding	ankyrin repeat domain 37	0.959219	0.89165	1.04738	0.411328	0.611802	0.823966	1.57102	0.159756	1.65918	0.202771	1.29698	0.1591	0.699963	0.886703	0.392286	0.48399	-0.088159	0.953572
ENSMUSG00000050931	772.532	761.951	969.117	2180.02	831.953	1353.72	808.803	581.679	661.936	804.173	1457.06	860.403	590.555	694.753	Sgms2	protein_coding	sphingomyelin synthase 2	0.264154	0.894028	-0.186922	0.620367	0.503182	0.251068	0.767337	0.00768501	0.31626	0.434538	0.258638	0.493633	0.052106	0.974788	0.45708	0.0266192	0.451077	0.110585
ENSMUSG00000051048	4443.08	5212.2	5423.29	6303.68	4088.61	4869.84	3333.01	2985.34	4135.38	4735.36	5297.82	4111.42	4400.83	4469.86	P4ha3	protein_coding	procollagen-proline, 2-oxoglutarate 4-dioxygenase (proline 4-hydroxylase), alpha polypeptide III	0.0946049	0.947655	-0.254232	0.271856	0.272485	0.407417	0.36709	0.0701828	0.0182527	0.965216	0.0328254	0.932917	-0.0763522	0.942061	0.308602	0.0187342	0.348837	0.0636013
ENSMUSG00000051146	161.996	174.594	223.947	291.371	185.148	231.776	182.885	239.084	278.503	150.112	168.365	248.319	161.808	126.488	Camk2n2	protein_coding	calcium/calmodulin-dependent protein kinase II inhibitor 2	-0.00688772	0.998611	-0.0445639	0.91078	0.117578	0.877702	0.110691	0.7501	0.0730146	0.876379	0.0255463	0.955547	0.0799023	0.956387	0.0728467	0.721054	0.0376762	0.916299
ENSMUSG00000051223	11222.5	10148.3	10172.8	15269.5	9162.8	14887.1	10673.9	9957.25	10933.2	9441.48	15416.2	11243	7319.78	8125.91	Bzw1	protein_coding	basic leucine zipper and W2 domains 1	0.251674	0.867685	0.0581577	0.845956	0.184292	0.663919	0.435966	0.0354213	0.24245	0.382574	0.233561	0.239958	-0.00922385	0.996413	0.171132	0.274702	0.193516	0.361546
ENSMUSG00000051236	6435.05	6246.48	8255.33	8234.45	6371.03	7046.24	6311.01	4860.46	5977.04	7519.26	6800.45	5839.85	5415.56	6049.09	Msrb3	protein_coding	methionine sulfoxide reductase B3	0.114889	0.93028	-0.306842	0.169639	0.218687	0.539029	0.333577	0.0981823	-0.0881547	0.782769	-0.0135182	0.97376	-0.203044	0.792345	0.326003	0.0124278	0.421731	0.0218495
ENSMUSG00000051306	565.764	514.293	365.649	575.721	506.125	581.986	404.891	482.748	475.613	477.63	486.108	512.974	463.485	540.363	Usp42	protein_coding	ubiquitin specific peptidase 42	0.0642271	0.977468	-0.317229	0.192262	0.107463	0.857185	0.17169	0.49314	-0.209766	0.482394	-0.0919263	0.790498	-0.273993	0.729214	0.262576	0.0693605	0.381456	0.0572325
ENSMUSG00000051359	48.8429	37.0063	25.7639	69.0397	29.9147	100.606	27.3839	40.3053	36.2839	47.763	62.0294	35.9409	34.7385	29.7618	Ncald	protein_coding	neurocalcin delta	-0.216116	0.943643	0.132528	0.817785	0.390661	0.61637	0.174546	0.741984	0.523189	0.316783	0.128411	0.844148	0.739305	0.603641	0.00352968	0.992525	-0.348643	0.406942
ENSMUSG00000051469	622.747	615.823	590.587	1012.19	582.933	938.564	620.05	643.053	550.142	560.484	806.382	604.46	685.629	726.375	Zfp24	protein_coding	zinc finger protein 24	0.063221	0.968178	-0.0497969	0.835686	0.159126	0.631832	0.222347	0.216572	0.109329	0.669606	0.075961	0.755414	0.0461083	0.959763	0.128896	0.272208	0.113018	0.533424
ENSMUSG00000051510	2205.26	2353.22	2201.82	3545.6	2033.39	2735.46	2370.66	2119.69	2203.51	2742.96	3131.85	2332.89	1975.53	2135.41	Mafg	protein_coding	v-maf musculoaponeurotic fibrosarcoma oncogene family, protein G (avian)	0.204857	0.862216	0.132934	0.489207	0.078935	0.858787	0.283792	0.0779171	0.211869	0.295609	0.202789	0.131134	0.00701152	0.996413	0.0604889	0.659609	0.0719235	0.691099
ENSMUSG00000051726	6.51239	5.69328	9.90918	306.583	1.61701	201.212	17.6039	9.1603	6.86452	10.7223	131.654	8.71294	0.914172	0.930058	Kcnf1	protein_coding	potassium voltage-gated channel, subfamily F, member 1	2.1839	0.782588	2.24307	0.152939	1.93116	0.363553	4.11506	0.00172442	4.17423	0.00331822	2.56682	0.00493985	1.99033	0.682766	-0.257933		-0.0591669	0.979092
ENSMUSG00000051844	7.32644	6.64216	7.92734	15.2121	11.3191	24.1964	2.93399	17.4046	14.7097	5.84853	13.925	14.1585	11.8842	7.44046	B230319C09Rik	processed_transcript	RIKEN cDNA B230319C09 gene	0.0278931	0.997242	0.158487	0.816533	0.0947779	0.953504	0.122671	0.857454	0.253264	0.73655	0.131882	0.858491	0.225371	0.924029	-0.0303864	0.940492	-0.130593	0.831589
ENSMUSG00000051853	5805.8	4981.62	5648.23	6490.9	5865.71	5847.88	5135.46	5192.06	5732.85	5095.05	6161.16	5896.48	5367.11	5306.91	Arf3	protein_coding	ADP-ribosylation factor 3	0.0380725	0.978972	-0.0510388	0.775904	0.072927	0.829902	0.111	0.461666	0.0218882	0.930475	0.0245417	0.912686	-0.0161843	0.982119	0.0793591	0.386629	0.0891113	0.523602
ENSMUSG00000051998	18.7231	28.4664	17.8365	296.052	4.85104	160.46	23.4719	5.49618	8.82581	13.6466	225.331	7.62382	17.3693	13.0208	Lax1	protein_coding	lymphocyte transmembrane adaptor 1	2.02307	0.560916	2.21926	0.0567942	1.16103	0.527077	3.18411	0.00146022	3.38029	0.00156668	2.73138	0.000125289	1.35722	0.725574	0.978473	0.120396	-0.196186	0.890963
ENSMUSG00000052040	1213.75	1306.61	1968.95	1880.45	1275.01	1915.33	1483.62	943.511	1028.7	1929.04	1644.41	936.641	920.571	1056.55	Klf13	protein_coding	Kruppel-like factor 13	0.122099	0.962366	-0.167113	0.662253	0.35766	0.489387	0.479759	0.118152	0.190547	0.672281	0.134523	0.762266	0.0684486	0.968256	0.311641	0.119708	0.289212	0.335535
ENSMUSG00000052105	481.917	429.843	387.449	1460.37	292.679	981.863	483.13	490.992	544.258	546.838	962.089	554.361	383.952	401.785	Mtcl1	protein_coding	microtubule crosslinking factor 1	0.394607	0.880307	0.212775	0.683304	0.298715	0.740446	0.693322	0.0907235	0.51149	0.325082	0.436453	0.239053	0.116883	0.957773	0.212788	0.499228	0.181832	0.691806
ENSMUSG00000052135	8.14049	0.94888	7.92734	69.0397	4.85104	49.6662	8.80197	15.5725	14.7097	5.84853	41.7749	14.1585	6.39921	2.79017	Foxo6	protein_coding	forkhead box O6	0.878202	0.874924	0.93567	0.348561	0.764309	0.630632	1.64251	0.0475669	1.69998	0.0679122	1.28306	0.0559548	0.821778	0.801719	0.407708	0.560724	-0.057468	0.963953
ENSMUSG00000052144	1625.66	1370.18	1538.9	1854.71	1302.5	1507.82	1397.56	1365.8	1522.94	1263.28	1459.59	1587.93	1322.81	1428.57	Ppp4r2	protein_coding	protein phosphatase 4, regulatory subunit 2	0.0641422	0.969026	-0.244519	0.216262	0.110947	0.791076	0.17509	0.363429	-0.133572	0.597559	-0.0497626	0.869522	-0.197714	0.768165	0.22041	0.0561022	0.308661	0.0567179
ENSMUSG00000052293	1706.25	1513.46	1445.75	1807.9	1652.59	1858.03	1640.1	1833.89	1688.67	1399.75	1884.93	1773.08	1341.09	1326.26	Taf9	protein_coding	TATA-box binding protein associated factor 9	-0.0262745	0.989184	0.0262876	0.891161	0.0459491	0.907633	0.0196747	0.920241	0.0722368	0.722675	0.0196161	0.928278	0.0985112	0.857445	-0.00800501	0.941987	-0.0525621	0.727126
ENSMUSG00000052397	460.752	373.859	171.429	475.087	294.296	485.201	240.587	291.298	397.161	280.729	694.982	407.33	346.471	316.22	Ezr	protein_coding	ezrin	0.699104	0.55992	0.17204	0.713407	0.0181775	0.990915	0.717282	0.0436376	0.190218	0.732065	0.419584	0.21801	-0.508886	0.684977	0.220064	0.447026	0.527064	0.120525
ENSMUSG00000052414	225.491	219.191	191.247	291.371	198.084	308.185	225.917	138.321	202.013	271.957	262.043	236.339	213.002	234.375	Gm28047	protein_coding	predicted gene, 28047	0.00295965	0.998854	-0.615927	0.208168	0.0977767	0.945369	0.100736	0.870898	-0.518151	0.355815	-0.296477	0.581491	-0.52111	0.747431	0.417459	0.161993	0.618887	0.130104
ENSMUSG00000052496	13.8388	11.3866	2.97275	9.36132	8.89357	10.1879	8.80197	7.32824	1.96129	12.6718	16.4568	4.35647	11.8842	2.79017	Pkdrej	protein_coding	polycystin (PKD) family receptor for egg jelly	-0.143654	0.982225	-0.932167	0.10223	0.212695	0.893452	0.0690406	0.930799	-0.719472	0.252885	-0.495357	0.375012	-0.575817	0.77484	0.5881	0.105061	0.788513	0.10088
ENSMUSG00000052539	414.351	404.223	547.977	627.208	446.295	807.395	491.932	448.855	510.916	625.793	584.849	561.985	442.459	481.77	Magi3	protein_coding	membrane associated guanylate kinase, WW and PDZ domain containing 3	0.224472	0.892145	-0.0882195	0.800093	0.0594575	0.943194	0.283929	0.299054	-0.028762	0.95393	0.0855672	0.832281	-0.253234	0.793553	0.183727	0.299444	0.312691	0.19906
ENSMUSG00000052557	159.554	161.31	99.0918	176.695	112.382	216.494	99.7556	96.1832	110.813	121.844	148.111	163.368	97.8164	151.599	Gan	protein_coding	giant axonal neuropathy	-0.0300915	0.995309	-0.697425	0.068108	0.316043	0.647237	0.285952	0.478924	-0.381381	0.408291	-0.257364	0.581141	-0.35129	0.793553	0.530736	0.0235495	0.667333	0.0390107
ENSMUSG00000052609	3745.44	3243.27	2765.65	8775.07	2383.48	10407	2666.02	2136.18	2501.63	3041.24	9193.01	3078.94	2197.67	2507.44	Plekhg3	protein_coding	pleckstrin homology domain containing, family G (with RhoGef domain) member 3	0.623476	0.78776	0.283557	0.581444	0.611456	0.341528	1.23493	0.00172753	0.895014	0.0484759	0.737739	0.0279548	0.271538	0.885683	0.447258	0.17802	0.339919	0.42401
ENSMUSG00000052681	6367.49	6570.05	7942.2	10263.5	7340.43	8841.86	9035.71	7459.23	6340.85	7646.95	8256.24	6322.33	5633.13	5883.54	Rap1b	protein_coding	RAS related protein 1b	-0.00212658	0.998765	0.0536135	0.796833	0.156578	0.577912	0.154452	0.355307	0.210192	0.26544	0.0946694	0.621037	0.212318	0.690037	0.0391969	0.755997	-0.0557401	0.751671
ENSMUSG00000052812	272.706	266.635	200.165	242.224	185.148	309.459	236.675	143.817	203.974	265.133	278.499	198.219	205.689	263.206	Atad2b	protein_coding	ATPase family, AAA domain containing 2B	0.14627	0.954411	-0.369388	0.332889	0.131145	0.893206	0.277415	0.461509	-0.238243	0.622227	-0.0765451	0.893988	-0.384512	0.757693	0.343082	0.119696	0.515657	0.0948731
ENSMUSG00000052906	615.421	527.577	590.587	808.584	574.848	678.772	601.468	659.542	604.078	514.671	664.601	606.639	564.044	515.252	Ubxn8	protein_coding	UBX domain protein 8	0.117541	0.894314	0.255066	0.112275	0.0950583	0.778938	0.2126	0.152901	0.350124	0.0222183	0.226269	0.0528228	0.232583	0.6486	-0.0366105	0.792779	-0.137524	0.345041
ENSMUSG00000053253	1317.94	1321.79	1379.36	1454.51	1472.29	1445.41	1471.88	1337.4	1225.81	1371.48	1393.76	1225.26	1182.94	1223.03	Ndfip2	protein_coding	Nedd4 family interacting protein 2	0.064672	0.905153	-0.0311739	0.799933	0.100138	0.525102	0.16481	0.0645045	0.0689638	0.59431	0.0597993	0.606364	0.00429182	0.995905	0.0931313	0.124894	0.0958459	0.277873
ENSMUSG00000053358	9.76858	6.64216	9.90918	17.5525	8.89357	14.0084	4.88998	6.41221	10.7871	12.6718	13.925	7.62382	10.0559	12.0907	Gm9905	TEC	predicted gene 9905	-0.162057	0.968178	0.248119	0.668331	0.156338	0.904877	-0.00571958	0.992575	0.404457	0.516296	0.0979225	0.891575	0.566514	0.723782	-0.138458	0.689676	-0.410176	0.366488
ENSMUSG00000053470	937.784	1125.37	1546.82	3158.27	1301.69	3267.78	1776.04	1948.4	2039.74	1939.76	3155.9	1960.41	1496.5	1563.43	Kdm3a	protein_coding	lysine (K)-specific demethylase 3A	0.110781	0.970261	0.0290602	0.954101	-0.071893	0.946013	0.0388878	0.936222	-0.0428328	0.945374	0.0389545	0.942174	-0.153614	0.921622	0.00704753	0.978833	0.0817206	0.836605
ENSMUSG00000053475	119.665	245.76	1135.59	1048.47	213.446	961.487	241.565	106.26	213.781	380.155	798.787	78.4165	44.7944	72.5445	Tnfaip6	protein_coding	tumor necrosis factor alpha induced protein 6	0.202904	0.989184	0.20607	0.880187	1.36068	0.344624	1.56358	0.096845	1.56675	0.150644	0.946091	0.301956	1.36384	0.675745	0.772447	0.255264	-0.00316619	0.99817
ENSMUSG00000053510	4483.78	4059.31	4351.12	4870.23	4357.04	4911.86	4464.55	4505.95	4846.35	4466.33	4801.58	4936.97	4559.89	4560.07	Nrd1	protein_coding	nardilysin, N-arginine dibasic convertase, NRD convertase 1	0.0742377	0.862216	-0.044984	0.535663	-0.0448222	0.731556	0.0294155	0.699399	-0.0898061	0.215474	-0.00543862	0.965314	-0.164044	0.360699	0.0437395	0.357257	0.119222	0.0311976
ENSMUSG00000053580	474.59	456.411	631.215	902.197	549.784	997.145	699.268	548.702	755.097	763.233	836.764	691.59	610.667	574.776	Tanc2	protein_coding	tetratricopeptide repeat, ankyrin repeat and coiled-coil containing 2	0.207115	0.913562	-0.124273	0.76752	-0.0366	0.974415	0.170515	0.660532	-0.160873	0.737938	0.0164349	0.97658	-0.367987	0.753963	0.157275	0.489578	0.331387	0.280655
ENSMUSG00000053600	119.665	117.661	96.119	163.823	109.148	147.725	135.942	119.084	81.3936	104.299	160.77	76.2382	103.301	119.047	Zfp472	protein_coding	zinc finger protein 472	0.0422958	0.989758	0.090128	0.773578	0.155411	0.766947	0.197707	0.44609	0.245539	0.420733	0.134625	0.639429	0.203243	0.82499	0.0417174	0.825999	-0.0478322	0.87022
ENSMUSG00000053617	6500.99	7306.38	9551.45	18129.4	6654.81	15322.7	10197.6	9803.36	10331.1	10835.4	12297	9231.36	7855.48	8153.82	Sh3pxd2a	protein_coding	SH3 and PX domains 2A	0.253707	0.889722	0.221096	0.516902	0.103681	0.90363	0.357388	0.229512	0.324777	0.380352	0.282654	0.271615	0.0710701	0.961721	0.0484126	0.842258	0.0326112	0.932868
ENSMUSG00000053684	286.545	226.782	229.893	280.84	234.467	276.348	250.367	216.183	287.329	248.563	298.754	282.081	242.256	262.276	BC048403	protein_coding	cDNA sequence BC048403	0.197823	0.874924	-0.183408	0.420001	-0.0295526	0.962537	0.16827	0.443969	-0.21296	0.402048	-0.0174515	0.963817	-0.410783	0.555298	0.191057	0.164299	0.38123	0.0329087
ENSMUSG00000053835	36.6322	37.0063	27.7457	46.8066	25.0637	48.3927	35.2079	27.4809	43.1484	30.2174	46.8385	62.0797	39.3094	53.0133	H2-T24	protein_coding	histocompatibility 2, T region locus 24	0.160197	0.970261	-0.446977	0.393605	-0.19674	0.882139	-0.0365425	0.958912	-0.643716	0.245327	-0.254954	0.677451	-0.803913	0.607419	0.28228	0.400415	0.607174	0.153202
ENSMUSG00000053877	382.603	404.223	315.112	521.894	282.977	708.062	371.639	259.237	361.858	463.983	519.021	433.469	252.312	363.653	Srcap	protein_coding	Snf2-related CREBBP activator protein	0.389816	0.874924	-0.292942	0.501315	0.203002	0.825535	0.592818	0.108465	-0.0899401	0.890862	0.0992362	0.876613	-0.479756	0.71506	0.436822	0.0749093	0.682758	0.0424101
ENSMUSG00000053907	6011.75	6040.57	9832.88	10022.5	6947.49	9919.24	9484.61	5973.43	5555.36	11520.6	9103.13	6044.6	5311.34	6244.41	Mat2a	protein_coding	methionine adenosyltransferase II, alpha	0.264114	0.874924	0.0754477	0.837318	0.134048	0.849334	0.398162	0.139168	0.209496	0.577856	0.225678	0.399953	-0.0546181	0.969779	0.144103	0.462776	0.188666	0.490569
ENSMUSG00000054008	3467.03	3523.19	3126.35	5149.9	2753.77	4215.26	2885.09	2373.43	3131.2	2731.26	3573.65	3834.78	2357.65	2947.35	Ndst1	protein_coding	N-deacetylase/N-sulfotransferase (heparan glucosaminyl) 1	0.198283	0.919136	-0.37147	0.295423	0.31385	0.584421	0.512133	0.101702	-0.0576195	0.920723	0.0284361	0.963164	-0.255902	0.8402	0.442782	0.0287657	0.569753	0.0462145
ENSMUSG00000054203	75.7065	87.297	213.047	1181.87	70.34	1000.97	88.0197	53.1298	26.4774	156.936	784.862	40.2974	39.3094	44.6428	Ifi205	protein_coding	interferon activated gene 205	1.36207	0.848116	1.60833	0.138362	1.50841	0.300171	2.87048	0.0017719	3.11674	0.0014151	2.32047	0.000797727	1.75467	0.603641	0.167035	0.719955	-0.246256	0.838353
ENSMUSG00000054263	413.537	478.236	977.045	819.115	621.741	719.524	736.431	545.954	502.091	813.921	598.774	511.885	429.661	457.588	Lifr	protein_coding	leukemia inhibitory factor receptor	0.082335	0.975001	-0.29201	0.335155	0.224097	0.672227	0.306432	0.274421	-0.0679127	0.884564	-0.0165818	0.972997	-0.150248	0.904084	0.303774	0.0739076	0.374345	0.130083
ENSMUSG00000054280	788.813	839.759	577.705	863.582	699.358	994.598	660.148	589.923	741.368	655.035	1007.66	744.956	811.785	873.324	Prr14l	protein_coding	proline rich 14-like	0.0630075	0.975398	-0.224798	0.352522	0.0606067	0.925894	0.123614	0.628038	-0.164191	0.582802	-0.0616903	0.854619	-0.227198	0.77484	0.187739	0.181781	0.287805	0.14278
ENSMUSG00000054304	4.88429	2.84664	1.98184	8.19115	5.65954	15.2819	7.82397	5.49618	7.84517	4.87378	12.6591	3.26735	4.57086	6.5104	D130007C19Rik	pseudogene	RIKEN cDNA D130007C19 gene	0.33978	0.939036	1.00743	0.188762	-0.0758881	0.971711	0.263891	0.748173	0.931544	0.265249	0.604692		0.591764	0.819587	-0.372395		-0.667652
ENSMUSG00000054364	12795.2	11678.8	14052.2	19622.5	12586	18305.2	8343.29	12154.8	11738.3	9390.79	18791.1	11211.4	9665.54	9288.49	Rhob	protein_coding	ras homolog family member B	0.0183917	0.995309	-0.155783	0.556515	0.389705	0.201137	0.408096	0.0567217	0.233922	0.415066	0.108723	0.73917	0.215531	0.793553	0.269882	0.0617776	0.174174	0.429679
ENSMUSG00000054414	1784.39	2075.2	2285.06	2689.04	2271.09	2288.47	2144.75	1771.6	1810.27	2142.51	2190.02	1856.95	1994.72	2154.01	Slc30a7	protein_coding	solute carrier family 30 (zinc transporter), member 7	0.0292737	0.989758	-0.236168	0.186812	0.151602	0.620036	0.180875	0.290574	-0.084566	0.730628	-0.0425594	0.879178	-0.11384	0.868009	0.215027	0.0370484	0.265441	0.0725072
ENSMUSG00000054582	43.1446	55.9839	93.1463	148.611	35.5743	154.093	73.3497	26.5649	36.2839	90.6522	192.418	39.2082	41.1378	46.5029	Pabpc1l	protein_coding	poly(A) binding protein, cytoplasmic 1-like	0.405731	0.898832	1.03684	0.0729583	0.372807	0.75089	0.778538	0.14947	1.40964	0.0107496	0.859415	0.0427108	1.00391	0.597251	-0.0750621	0.885455	-0.631107	0.222475
ENSMUSG00000054604	2866.27	2524.02	2864.74	3351.35	2811.98	2853.9	2599.51	2620.76	2807.59	2645.49	2873.61	2665.07	2705.04	2676.71	Cggbp1	protein_coding	CGG triplet repeat binding protein 1	0.00291143	0.997881	-0.143828	0.193177	0.0917267	0.630145	0.0946381	0.386397	-0.0521011	0.731506	-0.0322749	0.846784	-0.0550125	0.907481	0.123115	0.052595	0.146739	0.111438
ENSMUSG00000054611	2097.8	2216.58	1983.82	2398.84	1841.78	2911.21	2204.4	2064.73	2227.05	2286.78	2587.51	2283.88	2217.78	2374.44	Kdm2a	protein_coding	lysine (K)-specific demethylase 2A	-0.0209438	0.993956	-0.259829	0.228332	-0.0264795	0.966859	-0.0474233	0.860029	-0.286309	0.214701	-0.156584	0.458891	-0.265365	0.691337	0.133484	0.342373	0.238885	0.189099
ENSMUSG00000054823	2143.39	2058.12	2311.81	2532.24	2044.71	2704.9	2185.82	1885.19	2110.35	2428.12	2603.97	2272.99	2096.2	2273.06	Nsd3	protein_coding	nuclear receptor binding SET domain protein 3	0.164674	0.874924	-0.129834	0.487475	0.0416409	0.934533	0.206315	0.208479	-0.0881932	0.713733	0.0279806	0.925086	-0.252867	0.644363	0.172633	0.107905	0.294508	0.0415684
ENSMUSG00000054871	100.128	66.4216	91.1644	140.42	75.9996	136.264	122.25	126.412	102.968	129.642	102.538	78.4165	100.559	54.8734	Tmem158	protein_coding	transmembrane protein 158	-0.036444	0.993956	0.147065	0.752789	-0.0136021	0.993154	-0.0500461	0.924186	0.133463	0.819373	0.0464683	0.93569	0.169907	0.921126	-0.106689	0.691658	-0.183509	0.634644
ENSMUSG00000055116	590.185	734.433	1005.78	2773.29	984.76	2811.87	1129.59	617.404	883.562	1117.07	2748.28	712.283	973.593	979.351	Arntl	protein_coding	aryl hydrocarbon receptor nuclear translocator-like	0.308161	0.905153	0.0388397	0.954533	0.373	0.67137	0.681161	0.124359	0.411839	0.494762	0.339001	0.476722	0.103678	0.964396	0.298073	0.338692	0.269322	0.561192
ENSMUSG00000055204	4877.78	4370.54	3983.49	5472.86	3953.59	6116.59	4246.46	3355.42	4279.54	4563.8	5029.44	4833.5	3748.11	4201.07	Ankrd17	protein_coding	ankyrin repeat domain 17	0.240575	0.894314	-0.309442	0.337715	0.162321	0.815941	0.402896	0.161705	-0.147121	0.732576	0.0113539	0.984345	-0.387696	0.691337	0.363484	0.0508745	0.550017	0.0324521
ENSMUSG00000055210	15.4669	16.131	37.6549	71.3801	13.7446	42.0253	10.758	18.3206	25.4968	20.4699	30.3817	8.71294	14.6268	17.6711	Foxd2	protein_coding	forkhead box D2	0.0962517	0.989758	-0.070145	0.927883	0.825152	0.265639	0.921403	0.068204	0.755007	0.214701	0.422088	0.467913	0.658755	0.724295	0.491424	0.174759	0.166397	0.789144
ENSMUSG00000055371	2005	1854.11	1891.66	2432.77	1939.61	2164.94	1818.1	1762.44	1797.52	1822.79	2072.29	1831.9	1677.51	1691.77	Stam2	protein_coding	signal transducing adaptor molecule (SH3 domain and ITAM motif) 2	0.115682	0.894314	-0.12494	0.431882	0.177683	0.418238	0.293365	0.0247428	0.0527433	0.811577	0.0693025	0.747134	-0.0629387	0.923335	0.204438	0.0217278	0.240622	0.0537002
ENSMUSG00000055531	2746.6	2303.88	2242.45	2652.76	2299.39	3239.77	2267.97	2143.51	2230.97	2444.69	3092.61	2305.66	2370.45	2369.79	Cpsf6	protein_coding	cleavage and polyadenylation specific factor 6	0.0277292	0.986105	-0.062451	0.666631	0.101547	0.6541	0.129276	0.293088	0.0390963	0.839402	0.0263566	0.890599	0.0113671	0.985445	0.0931434	0.220488	0.0901802	0.440811
ENSMUSG00000055653	56.1694	62.6261	266.557	228.182	801.229	589.627	105.624	14.6565	12.7484	238.815	307.615	30.4953	69.4771	69.7543	Gpc3	protein_coding	glypican 3	-1.38546	0.852917	-2.90409	0.00421368	1.65767	0.270794	0.272207	0.84916	-1.24642	0.340483	-1.39205	0.150577	0.139046	0.979324	1.63998	0.0222377	1.51862	0.109929
ENSMUSG00000055707	1547.51	1548.57	3208.59	3749.21	2275.14	3649.83	2657.22	2385.34	2622.25	2763.43	3053.37	2607.35	2423.47	2489.76	Klhl26	protein_coding	kelch-like 26	0.348243	0.78141	-0.00301023	0.993258	0.0198338	0.981326	0.368077	0.0916355	0.0168236	0.970503	0.17053	0.511009	-0.33142	0.65952	0.173875	0.279386	0.351254	0.0813412
ENSMUSG00000055723	2619.61	2194.76	3543.52	4760.23	3422.41	4649.52	3760.4	3665.04	3497.96	2560.68	4982.61	4537.26	2737.95	2920.38	Rras2	protein_coding	related RAS viral (r-ras) oncogene 2	0.160969	0.905153	0.162134	0.552507	-0.0210155	0.980351	0.139954	0.606739	0.141119	0.67303	0.152565	0.537622	-0.0198505	0.98711	-0.0217205	0.908352	-0.00116497	0.997458
ENSMUSG00000055866	282.475	305.539	913.626	1125.7	261.956	1293.87	417.605	250.992	271.639	788.577	910.186	301.686	304.419	327.38	Per2	protein_coding	period circadian clock 2	0.629281	0.862216	0.450269	0.429135	0.64199	0.409933	1.27127	0.00538621	1.09226	0.0341435	0.84756	0.0241892	0.462979	0.802503	0.401051	0.30524	0.179012	0.747658
ENSMUSG00000055932	3048.61	2781.17	3347.32	4080.36	3034.32	3402.77	2954.53	2925.8	3278.3	3025.64	3202.74	3046.26	2895.18	2872.95	Fto	protein_coding	fat mass and obesity associated	0.0827138	0.940648	-0.0697641	0.730042	0.116678	0.729201	0.199392	0.220604	0.0469141	0.861067	0.055647	0.816297	-0.0357997	0.967111	0.1308	0.207172	0.152478	0.321885
ENSMUSG00000055976	11.3967	5.69328	7.92734	14.042	11.3191	10.1879	0.977997	10.9924	3.92258	11.6971	36.7113	17.4259	10.9701	4.65029	Cldn23	protein_coding	claudin 23	0.0328967	0.997467	0.572586	0.541123	-0.251653	0.911926	-0.218756	0.836254	0.320933	0.799324	0.175064	0.886474	0.288036	0.942061	-0.408234	0.451723	-0.539689	0.506224
ENSMUSG00000056004	3.25619	4.7444	3.96367	12.8718	7.27655	10.1879	2.93399	3.66412	6.86452	1.94951	6.32953	2.17824	5.48503	10.2306	9330182L06Rik	protein_coding	RIKEN cDNA 9330182L06 gene	-0.126248	0.989758	-0.046714	0.965251	0.466717	0.747601	0.340469	0.671896	0.420003	0.665237	0.129779		0.54625	0.840367	0.179483		-0.0795337
ENSMUSG00000056131	1262.59	1410.04	1320.89	1552.81	1396.29	1768.88	1484.6	1269.62	1232.67	1160.93	1559.6	1248.13	1272.53	1285.34	Pgm3	protein_coding	phosphoglucomutase 3	0.00931539	0.995745	-0.0218732	0.898476	0.142042	0.47229	0.151357	0.21371	0.120169	0.442036	0.0562999	0.73013	0.110853	0.80419	0.0793338	0.333196	0.0311886	0.827011
ENSMUSG00000056234	816.491	680.347	805.616	958.365	744.634	774.284	664.06	739.236	695.278	721.319	694.982	764.561	671.917	773.808	Ncoa4	protein_coding	nuclear receptor coactivator 4	0.234203	0.880307	-0.281579	0.331886	0.153346	0.803271	0.387549	0.132438	-0.128233	0.739485	0.0212105	0.96687	-0.362436	0.680827	0.340256	0.0436501	0.515782	0.0256585
ENSMUSG00000056313	221.421	361.523	1527.99	926.771	510.167	1568.94	430.318	204.275	390.297	723.268	1276.03	298.418	62.1637	66.0341	1810011O10Rik	protein_coding	RIKEN cDNA 1810011O10 gene	1.03765	0.848208	0.484208	0.605032	0.985442	0.425694	2.02309	0.00463209	1.46965	0.0790637	1.24049	0.0411923	0.432004	0.904084	0.757624	0.216664	0.553439	0.480777
ENSMUSG00000056429	3845.57	3870.48	4877.3	6308.36	4416.87	6627.26	4495.85	4221.07	4011.82	4083.25	5821.9	4544.89	3407.12	3969.49	Tgoln1	protein_coding	trans-golgi network protein	0.181913	0.894314	-0.134367	0.605753	0.207855	0.597591	0.389768	0.0609672	0.0734879	0.835081	0.107921	0.729854	-0.108425	0.917224	0.254407	0.0681922	0.31628	0.106884
ENSMUSG00000056445	13.8388	8.53992	19.8184	22.2331	4.04253	34.3843	8.80197	7.32824	8.82581	11.6971	24.0522	9.80206	13.7126	11.1607	Hoxaas2	processed_transcript	Hoxa cluster antisense RNA 2	0.162529	0.976692	0.426126	0.526228	0.504609	0.608962	0.667137	0.228903	0.930735	0.133191	0.525572	0.313776	0.768206	0.682766	0.127075	0.782363	-0.263597	0.675421
ENSMUSG00000056537	4028.73	3703.48	2647.73	3992.6	2616.33	4010.23	2926.17	2548.4	2605.58	2643.54	3869.87	2666.16	2322	2587.42	Rlim	protein_coding	ring finger protein, LIM domain interacting	0.0672113	0.962949	0.0109297	0.967495	0.335511	0.142282	0.402723	0.0133275	0.346441	0.0624464	0.192297	0.271615	0.27923	0.637041	0.181099	0.156096	0.0562816	0.778506
ENSMUSG00000056579	2425.05	2354.17	2398.02	3067	2745.69	3528.85	2622.01	2390.84	2288.83	2580.18	3201.48	2342.69	2574.31	2697.17	Tug1	processed_transcript	taurine upregulated gene 1	0.0865564	0.943643	-0.0902412	0.665697	0.0885341	0.837069	0.17509	0.328151	-0.00170716	0.995466	0.0340807	0.901838	-0.0882636	0.9123	0.132101	0.232336	0.176798	0.273018
ENSMUSG00000056708	4180.95	4192.15	4833.7	9944.06	4120.15	8593.53	4471.4	2454.96	2769.34	5727.66	8148.64	2772.89	2381.42	2188.43	Ier5	protein_coding	immediate early response 5	0.190848	0.945143	0.195407	0.68578	0.62879	0.250529	0.819639	0.0249654	0.824198	0.0432469	0.496609	0.145521	0.63335	0.631504	0.308558	0.293419	-0.00455907	0.993613
ENSMUSG00000056737	7626.01	7591.04	8299.93	8663.9	7478.68	7604.03	8163.34	8061.98	8160.93	7435.43	8552.46	6480.25	6905.66	6359.73	Capg	protein_coding	capping protein (actin filament), gelsolin-like	0.0248207	0.991211	0.353511	0.0396357	0.0671113	0.886217	0.091932	0.638064	0.420623	0.0110519	0.208962	0.195036	0.395802	0.452273	-0.145663	0.269325	-0.328691	0.0246043
ENSMUSG00000056851	7701.71	6490.34	6306.2	8569.12	7536.08	10441.4	5756.49	6480	8160.93	6988.02	10194.3	8098.68	7705.56	6819.18	Pcbp2	protein_coding	poly(rC) binding protein 2	0.176673	0.889722	0.00703258	0.981046	0.0584037	0.923992	0.235077	0.26068	0.0654363	0.844174	0.114684	0.646732	-0.111237	0.905631	0.107007	0.455075	0.169641	0.392674
ENSMUSG00000056962	2819.05	2438.62	2384.15	3070.51	2440.07	3549.23	2057.7	2403.66	2487.9	2425.19	3768.6	2709.72	2248.86	2230.28	Jmjd6	protein_coding	jumonji domain containing 6	-0.104671	0.927467	-0.151143	0.47172	0.130449	0.737946	0.0257774	0.92192	-0.0206942	0.951562	-0.0707432	0.778683	0.0839769	0.921622	0.0890447	0.481996	0.0464716	0.830292
ENSMUSG00000057069	117.223	109.121	116.928	105.315	121.276	143.905	117.36	113.588	101.987	133.541	129.122	115.446	99.6448	92.0757	Ero1lb	protein_coding	ERO1-like beta (S. cerevisiae)	0.213517	0.874924	-0.17128	0.478915	0.0756108	0.900375	0.289128	0.173113	-0.0956691	0.761761	0.0415077	0.912686	-0.309186	0.661827	0.232778	0.0923106	0.384797	0.0425992
ENSMUSG00000057156	101.756	98.6835	79.2734	176.695	109.148	137.537	79.2177	127.328	100.026	76.0309	141.781	98.0206	143.525	104.166	Homez	protein_coding	homeodomain leucine zipper-encoding gene	-0.186449	0.905153	-0.0134825	0.97513	0.101096	0.897493	-0.0853532	0.812277	0.0876131	0.844852	-0.058525	0.891041	0.274062	0.787595	-0.0440464	0.838676	-0.172966	0.535008
ENSMUSG00000057219	149.785	158.463	117.919	195.418	118.042	203.759	134.964	172.214	146.116	134.516	202.545	131.783	173.693	155.32	Armc7	protein_coding	armadillo repeat containing 7	0.0295205	0.992339	0.11558	0.670756	0.000587356	0.999543	0.0301078	0.925269	0.116167	0.724361	0.0720214	0.820066	0.086647	0.937506	-0.0499352	0.766746	-0.0860596	0.725854
ENSMUSG00000057286	197	196.418	246.738	251.585	205.361	306.912	174.083	297.71	197.11	280.729	237.99	249.408	217.573	212.053	St6galnac2	protein_coding	ST6 (alpha-N-acetyl-neuraminyl-2,3-beta-galactosyl-1,3)-N-acetylgalactosaminide alpha-2,6-sialyltransferase 2	0.0181969	0.994249	0.31401	0.127932	-0.00250318	0.997577	0.0156938	0.955885	0.311507	0.150344	0.157546	0.453741	0.29331	0.650925	-0.162153	0.228255	-0.295813	0.0878865
ENSMUSG00000057315	827.073	781.877	936.417	1688.55	648.422	1053.18	726.651	589.007	609.962	786.627	911.452	667.629	691.114	718.004	Arhgap24	protein_coding	Rho GTPase activating protein 24	0.0830309	0.970261	0.0377011	0.914447	0.471253	0.139265	0.554284	0.0146189	0.508954	0.0472675	0.281305	0.235113	0.425923	0.603641	0.243853	0.17568	0.0453298	0.881671
ENSMUSG00000057530	10283.9	10145.4	11455	24829.7	10755.6	23783.8	11517.9	9322.44	9711.33	13663.1	20595	10305.2	8854.67	9623.31	Ece1	protein_coding	endothelin converting enzyme 1	0.374768	0.862216	0.121782	0.750805	0.377819	0.425694	0.752587	0.00627967	0.499601	0.135771	0.416896	0.0971546	0.124833	0.930728	0.289015	0.190922	0.252986	0.385161
ENSMUSG00000057531	2692.87	2593.29	3950.79	4825.76	3636.66	4304.41	3696.83	3955.42	4509.01	3256.66	4087.61	3868.55	3130.13	2880.39	Dtnbp1	protein_coding	dystrobrevin binding protein 1	0.0106845	0.997242	0.116895	0.601887	-0.00275614	0.997577	0.00792836	0.978349	0.114139	0.672281	0.0616226	0.818652	0.103454	0.904084	-0.0615323	0.65716	-0.10621	0.585105
ENSMUSG00000057551	367.95	442.178	403.303	490.299	354.934	534.867	481.174	315.114	360.878	538.065	519.021	409.508	400.407	468.749	Zfp317	protein_coding	zinc finger protein 317	0.211208	0.874924	0.0841641	0.75149	-0.0172071	0.982745	0.194001	0.382027	0.066957	0.843736	0.138928	0.537318	-0.144251	0.865825	0.0465529	0.776506	0.127044	0.551462
ENSMUSG00000057561	6411.45	5816.64	5263.75	7088.86	6445.41	5879.72	5669.45	5435.72	5673.04	4917.64	6048.5	5699.35	4800.32	4931.17	Eif1a	protein_coding	eukaryotic translation initiation factor 1A	0.0631716	0.931712	-0.123223	0.338143	0.187986	0.241546	0.251157	0.0190818	0.0647633	0.701192	0.0505859	0.79245	0.00159169	0.998187	0.182578	0.0121002	0.186394	0.0705621
ENSMUSG00000057626	1.6281	0.94888	4.95459	8.19115	4.04253	10.1879	4.88998	3.66412	2.94194	4.87378	7.59544	2.17824	0	2.79017	Gm5621	processed_pseudogene	predicted gene 5621	-0.485544	0.928183	-0.0996094	0.938935	0.437338	0.840396	-0.0482055	0.969529	0.337729	0.800309	-0.103213		0.823273	0.793553	-0.00600835		-0.385935
ENSMUSG00000057637	1702.99	1560.91	1468.54	2156.61	1410.84	2222.25	1668.46	1213.74	1468.03	1743.84	2203.94	1633.68	1616.26	1686.19	Prdm2	protein_coding	PR domain containing 2, with ZNF domain	0.319079	0.78776	-0.00154068	0.996552	0.0827951	0.897622	0.401874	0.0619145	0.0812544	0.822162	0.186015	0.44295	-0.237824	0.77484	0.187677	0.232834	0.32062	0.114313
ENSMUSG00000057691	858.007	807.497	672.833	1019.21	848.123	923.282	753.057	725.496	764.904	751.536	857.018	801.591	821.841	784.039	Zfp746	protein_coding	zinc finger protein 746	0.0953206	0.894314	-0.111045	0.41324	0.125649	0.540679	0.220969	0.0526947	0.0146041	0.947065	0.0438124	0.827413	-0.0807166	0.872464	0.164041	0.0308957	0.206365	0.0544923
ENSMUSG00000057706	612.979	563.635	1126.67	1089.42	813.357	1277.31	1060.15	367.328	479.536	1752.61	1703.91	482.479	430.575	491.07	Mex3b	protein_coding	mex3 RNA binding family member B	0.465078	0.877378	0.404331	0.471537	0.111543	0.942636	0.576622	0.248274	0.515874	0.406812	0.483238	0.254946	0.0507963	0.985089	0.0535375	0.896205	0.0607473	0.924613
ENSMUSG00000058248	8.95454	8.53992	4.95459	16.3823	4.85104	8.91445	12.714	11.9084	4.90323	7.79804	12.6591	4.35647	0	3.72023	Kcnh1	protein_coding	potassium voltage-gated channel, subfamily H (eag-related), member 1	0.275382	0.947622	-0.749784	0.21475	0.262551	0.862719	0.537933	0.392168	-0.487233	0.504813	-0.203072	0.824272	-0.762615	0.694248	0.687615	0.0600747	1.02517	0.0460627
ENSMUSG00000058317	599.14	555.095	755.079	898.687	651.656	890.172	720.783	618.32	514.839	785.653	900.059	492.281	557.645	574.776	Ube2e2	protein_coding	ubiquitin-conjugating enzyme E2E 2	0.0401785	0.992339	0.10694	0.783775	0.166286	0.817576	0.206464	0.54432	0.273226	0.494821	0.146773	0.695271	0.233048	0.843849	0.0365915	0.879985	-0.066762	0.852767
ENSMUSG00000058325	2210.96	2116.95	2434.68	3249.55	1999.44	2741.83	2281.67	2109.62	2540.85	2091.82	2134.32	2443.98	1885.94	2113.09	Dock1	protein_coding	dedicator of cytokinesis 1	0.0642975	0.981577	-0.243873	0.376606	0.159283	0.769843	0.223581	0.394909	-0.0845892	0.831029	-0.0275429	0.950305	-0.148887	0.891231	0.23998	0.12085	0.30817	0.168945
ENSMUSG00000058396	0.814049	7.59104	1.98184	11.7016	4.04253	8.91445	4.88998	5.49618	3.92258	7.79804	11.3932	7.62382	7.31338	10.2306	Gpr182	protein_coding	G protein-coupled receptor 182	0.299401	0.947341	0.408818	0.601949	-0.382292	0.803282	-0.0828902	0.931115	0.026526	0.985394	0.201837	0.834274	-0.272875	0.931347	-0.257984		-0.109416	0.898616
ENSMUSG00000058503	517.735	401.376	433.031	621.358	461.657	543.782	509.536	430.534	469.729	435.716	510.16	485.746	459.829	452.938	Fam133b	protein_coding	family with sequence similarity 133, member B	0.0174022	0.992925	-0.0954497	0.55125	0.0783886	0.809143	0.0957908	0.535245	-0.0170611	0.946245	-0.00596032	0.980291	-0.0344632	0.960663	0.0966571	0.272896	0.112852	0.397214
ENSMUSG00000058665	704.152	635.75	579.687	1165.48	656.507	1092.66	668.95	573.435	460.903	744.713	1258.31	570.698	611.581	591.517	En1	protein_coding	engrailed 1	0.149662	0.927446	0.157548	0.612918	0.232924	0.630145	0.382586	0.134786	0.390472	0.19052	0.258049	0.268074	0.24081	0.802257	0.0957672	0.642069	-0.00788625	0.983492
ENSMUSG00000058835	2482.85	2509.79	2997.53	3521.03	3140.24	4091.73	3157.95	2794.81	3011.56	3041.24	3814.17	2861.11	2675.78	2771.57	Abi1	protein_coding	abl-interactor 1	0.155569	0.872919	0.0894648	0.61358	0.0498304	0.907048	0.205399	0.161981	0.139295	0.475605	0.143686	0.270526	-0.0162738	0.983633	0.0475955	0.68511	0.0661042	0.678481
ENSMUSG00000058881	829.516	1060.85	886.871	2453.84	1217.61	1645.35	1165.77	1080	1049.29	1051.76	1473.51	1018.33	1142.72	1200.7	Zfp516	protein_coding	zinc finger protein 516	-0.166533	0.93264	-0.115194	0.77357	0.23162	0.712308	0.065087	0.878123	0.116425	0.81025	-0.037277	0.940405	0.282958	0.803215	0.0805915	0.726555	-0.0513383	0.894273
ENSMUSG00000059149	280.033	350.137	359.703	502.001	207.786	495.389	296.333	202.443	242.219	349.937	443.067	203.665	191.062	229.724	Mfsd4a	protein_coding	major facilitator superfamily domain containing 4A	0.236657	0.925987	0.0255762	0.966596	0.437928	0.508428	0.674586	0.0780576	0.463505	0.348514	0.331472	0.412373	0.226847	0.899739	0.30513	0.264697	0.211081	0.612564
ENSMUSG00000059237	5.69834	5.69328	5.94551	12.8718	7.27655	8.91445	7.82397	1.83206	4.90323	4.87378	15.1909	4.35647	3.65669	1.86012	Ppp1r2-ps4	processed_pseudogene	protein phosphatase 1, regulatory (inhibitor) subunit 2, pseudogene 4	-0.0202873	0.997881	-0.23355	0.771153	0.504243	0.655265	0.483955	0.459048	0.270693	0.757771	0.108369	0.912686	0.29098	0.919314	0.348369		0.213263	0.758916
ENSMUSG00000059343	4.88429	5.69328	6.93642	8.19115	12.1276	14.0084	4.88998	0.91603	6.86452	10.7223	10.1272	17.4259	8.22755	0.930058	Aldoart1	protein_coding	aldolase 1 A, retrogene 1	0.27569	0.962366	0.476998	0.579734	0.209693	0.916668	0.485383	0.5435	0.686691	0.462389	0.465981	0.5467	0.411001	0.897652	-0.0096605		-0.201308	0.817064
ENSMUSG00000059412	18.7231	17.0798	24.7729	30.4243	25.8722	15.2819	15.6479	19.2366	17.6516	24.3689	25.3181	13.0694	17.3693	15.811	Fxyd2	protein_coding	FXYD domain-containing ion transport regulator 2	-0.27951	0.905153	0.223335	0.66282	0.252679	0.779897	-0.0268309	0.964359	0.476014	0.351103	0.0638178	0.926835	0.755523	0.591581	-0.140996	0.65716	-0.502845	0.185383
ENSMUSG00000059447	1484.82	1505.87	1850.04	1757.59	1704.33	1617.34	1680.2	1544.43	1471.95	1626.87	1562.13	1395.16	1406.91	1439.73	Hadhb	protein_coding	hydroxyacyl-Coenzyme A dehydrogenase/3-ketoacyl-Coenzyme A thiolase/enoyl-Coenzyme A hydratase (trifunctional protein), beta subunit	0.0480136	0.943643	-0.0123745	0.928381	0.124121	0.410376	0.172135	0.0627172	0.111747	0.352501	0.0720666	0.511009	0.0637333	0.876595	0.085236	0.19254	0.060388	0.540892
ENSMUSG00000059461	4.88429	4.7444	6.93642	10.5315	8.08506	7.64096	1.95599	1.83206	4.90323	6.82329	7.59544	6.53471	5.48503	1.86012	Gm7331	processed_pseudogene	predicted gene 7331	-0.081298	0.992925	-0.259701	0.740867	0.637747	0.514781	0.556449	0.368516	0.378046	0.641375	0.136947		0.459344	0.846638	0.397795		0.178403
ENSMUSG00000059474	440.4	482.98	580.678	1231.01	645.188	1225.1	632.764	519.389	450.116	874.355	1305.15	438.914	624.38	689.173	Mbtd1	protein_coding	mbt domain containing 1	0.19625	0.939036	0.155309	0.745965	0.148793	0.887623	0.345044	0.390903	0.304103	0.556573	0.241257	0.556485	0.107852	0.956387	0.0777357	0.792246	0.0409411	0.93415
ENSMUSG00000059479	7.32644	11.3866	33.6912	22.2331	5.65954	17.8289	10.758	13.7405	13.729	23.3941	27.8499	4.35647	9.14172	8.37052	B3gnt8	protein_coding	UDP-GlcNAc:betaGal beta-1,3-N-acetylglucosaminyltransferase 8	0.831909	0.862216	1.15329	0.141547	0.227672	0.908166	1.05958	0.12755	1.38096	0.0712397	1.08447	0.0389714	0.549053	0.846894	-0.0367118	0.956081	-0.321381	0.695863
ENSMUSG00000059486	1209.68	1219.31	1074.15	1768.12	1220.84	1789.26	1178.49	1095.57	1104.21	1171.66	1771	1080.4	1019.3	1024.92	Kbtbd2	protein_coding	kelch repeat and BTB (POZ) domain containing 2	0.0868126	0.958837	-0.0105019	0.97509	0.224207	0.539557	0.31102	0.139934	0.213705	0.439012	0.137746	0.578297	0.126893	0.893278	0.14879	0.304851	0.0973145	0.671849
ENSMUSG00000059495	2855.68	2889.34	2889.52	3989.09	2250.88	3514.84	2942.79	2323.05	2769.34	3084.13	3143.24	2795.77	2184.87	2514.88	Arhgef12	protein_coding	Rho guanine nucleotide exchange factor (GEF) 12	0.145516	0.927274	-0.163209	0.582868	0.171168	0.753149	0.316684	0.210065	0.00795915	0.988333	0.0587955	0.885904	-0.137557	0.905046	0.237528	0.135819	0.308725	0.177877
ENSMUSG00000059669	623.561	514.293	554.914	552.318	570.805	603.636	620.05	528.549	537.394	475.681	593.71	542.381	563.13	522.692	Taf1b	protein_coding	TATA-box binding protein associated factor, RNA polymerase I, B	-0.0691889	0.91432	0.0124383	0.939223	0.0566517	0.839899	-0.0125372	0.938045	0.06909	0.663877	-0.00433593	0.982306	0.138279	0.718051	-0.0170088	0.846964	-0.0816273	0.457113
ENSMUSG00000059751	5.69834	15.1821	18.8274	21.063	8.89357	17.8289	22.4939	21.0687	8.82581	18.5203	22.7863	8.71294	12.7984	11.1607	Rps3a3	processed_pseudogene	ribosomal protein S3A3	-0.231679	0.93028	-0.0865284	0.883877	-0.148699	0.905552	-0.380378	0.401619	-0.235227	0.707393	-0.223336	0.663884	-0.00354769	0.999404	-0.13025	0.681733	-0.145151	0.754414
ENSMUSG00000059810	783.929	845.452	1512.14	4144.72	1338.08	3118.78	1410.27	817.099	747.252	1528.42	2678.66	850.601	1426.11	1223.96	Rgs3	protein_coding	regulator of G-protein signaling 3	0.112541	0.982225	0.344914	0.489678	0.550718	0.420671	0.66326	0.118641	0.895632	0.0485932	0.486126	0.213136	0.783091	0.59865	0.163127	0.651672	-0.232373	0.609582
ENSMUSG00000059820	582.045	534.22	600.496	725.502	493.997	762.822	651.346	542.29	494.245	572.181	705.11	547.826	517.422	556.174	AU019823	protein_coding	expressed sequence AU019823	0.106745	0.925987	0.0391046	0.876305	0.102251	0.810167	0.208996	0.255123	0.141355	0.56854	0.117224	0.553137	0.0346097	0.971143	0.075616	0.56358	0.0676409	0.733695
ENSMUSG00000059834	342.714	248.607	275.475	409.558	312.892	399.877	288.509	357.252	364.8	308.023	389.899	328.914	330.016	310.639	Sclt1	protein_coding	sodium channel and clathrin linker 1	-0.00308721	0.998611	-0.0191076	0.928381	-0.018365	0.970801	-0.0214523	0.920293	-0.0374727	0.883738	-0.0191279	0.934707	-0.0343855	0.964292	0.00142892	0.990635	0.0160204	0.935408
ENSMUSG00000059890	1839.75	1783.89	2055.16	2088.74	1821.56	2224.79	2105.63	1745.04	1790.66	2059.66	1981.14	1895.06	1735.1	2026.6	Ube4a	protein_coding	ubiquitination factor E4A	0.128807	0.900047	-0.0797987	0.721776	0.0371362	0.947405	0.165943	0.383542	-0.0426625	0.890714	0.0367947	0.89954	-0.17147	0.793553	0.124572	0.293906	0.208606	0.205667
ENSMUSG00000059923	2600.89	2316.22	2546.66	2957.01	2773.18	3076.76	2432.28	2628.09	2698.74	2355.98	2996.4	2660.71	2290.92	2391.18	Grb2	protein_coding	growth factor receptor bound protein 2	0.0432315	0.962223	-0.0386073	0.787062	0.084095	0.704599	0.127326	0.255743	0.0454876	0.789362	0.0384008	0.812524	0.00225618	0.997852	0.0797157	0.264591	0.0818388	0.449899
ENSMUSG00000060038	870.218	838.81	711.479	915.069	825.485	1012.43	855.747	851.908	820.8	748.612	1101.34	842.977	707.569	756.137	Dhps	protein_coding	deoxyhypusine synthase	0.105688	0.89685	0.0759691	0.65267	0.0445868	0.911006	0.150275	0.296033	0.120556	0.520845	0.109963	0.412511	0.0148676	0.984181	0.0287985	0.794513	0.0297192	0.85915
ENSMUSG00000060260	545.413	461.156	358.712	1098.78	341.19	778.104	357.947	419.542	501.11	386.003	744.353	479.212	386.695	370.163	Pwwp2b	protein_coding	PWWP domain containing 2B	0.244064	0.894314	0.144466	0.69659	0.388411	0.395156	0.632476	0.0227176	0.532877	0.0992965	0.372841	0.141404	0.288813	0.793533	0.22522	0.307309	0.0995983	0.766492
ENSMUSG00000060373	8705.44	7380.39	7153.43	8331.57	7810.17	8783.28	8227.88	8308.39	7980.49	7298.97	8909.45	7767.59	7540.09	7439.53	Hnrnpc	protein_coding	heterogeneous nuclear ribonucleoprotein C	0.0194509	0.989184	0.046502	0.711645	0.0158124	0.962211	0.0352633	0.78763	0.0623145	0.667005	0.0397044	0.763922	0.0428636	0.926875	-0.00975806	0.902465	-0.0270511	0.818503
ENSMUSG00000060402	8.95454	1.89776	3.96367	11.7016	8.89357	45.8457	9.77997	19.2366	1.96129	15.5961	40.509	6.53471	3.65669	8.37052	Chst8	protein_coding	carbohydrate (N-acetylgalactosamine 4-0) sulfotransferase 8	0.521038	0.913622	0.293653	0.781204	0.0224131	0.994879	0.543451	0.562303	0.316066	0.803489	0.411239	0.678579	-0.204971	0.961117	0.086722	0.894319	0.227385	0.814341
ENSMUSG00000060427	275.963	261.891	376.549	402.537	307.232	347.664	405.869	269.313	304.981	427.918	343.061	255.943	252.312	284.598	Zfp868	protein_coding	zinc finger protein 868	0.10143	0.933857	0.2475	0.231767	0.0446028	0.940845	0.146033	0.484857	0.292103	0.177276	0.191865	0.250539	0.190673	0.784885	-0.0647306	0.670951	-0.14607	0.434935
ENSMUSG00000060429	10.5826	12.3354	7.92734	36.2751	59.8294	47.1192	24.4499	15.5725	13.729	12.6718	31.6476	14.1585	8.22755	18.6012	Sntb1	protein_coding	syntrophin, basic 1	0.107496	0.991164	-1.13551	0.11026	0.743587	0.506353	0.851083	0.210813	-0.391922	0.678908	-0.276263	0.7976	-0.499417	0.852908	1.03229	0.0140481	1.243	0.0372511
ENSMUSG00000060671	5196.89	5925.76	6679.78	9215.05	5625.58	7902.02	6025.44	4931.91	5495.54	5953.8	6619.42	5665.59	4981.32	5924.47	Atp8b2	protein_coding	ATPase, class I, type 8B, member 2	0.0116592	0.997242	-0.248168	0.309977	0.24473	0.50748	0.256389	0.257342	-0.00343767	0.993716	-0.0140789	0.97111	-0.0150968	0.990739	0.252502	0.06456	0.259827	0.203108
ENSMUSG00000060708	461.566	389.99	442.94	524.234	477.827	397.33	413.693	465.343	413.832	422.069	444.333	373.567	415.034	384.114	Bloc1s4	protein_coding	biogenesis of lysosomal organelles complex-1, subunit 4, cappuccino	-0.081022	0.943643	0.05925	0.779833	0.107816	0.762337	0.0267943	0.905992	0.167066	0.420723	0.0346092	0.893865	0.248088	0.650552	-0.0258676	0.844159	-0.140272	0.372333
ENSMUSG00000060733	626.817	594.948	1000.83	1559.83	755.953	2114	913.449	683.359	711.949	1222.34	1633.02	604.46	713.054	695.683	Ipmk	protein_coding	inositol polyphosphate multikinase	0.386919	0.874924	-0.00648145	0.991694	0.304504	0.682776	0.691422	0.055265	0.298022	0.568688	0.31533	0.419506	-0.088896	0.963146	0.322347	0.21016	0.3934	0.27038
ENSMUSG00000060989	19.5372	9.4888	20.8093	18.7226	7.27655	24.1964	24.4499	14.6565	12.7484	30.2174	26.584	15.2476	18.2834	15.811	Gm11847	processed_pseudogene	predicted gene 11847	0.0189982	0.997427	0.356737	0.477828	-0.262633	0.791804	-0.243634	0.635162	0.094104	0.904909	0.0721758	0.920149	0.0751058	0.974121	-0.305637	0.282024	-0.337738	0.434131
ENSMUSG00000061086	105.826	108.172	129.81	232.863	113.191	180.836	128.118	112.672	91.2	129.642	191.152	88.2185	93.2456	130.208	Myl4	protein_coding	myosin, light polypeptide 4	-0.00076156	0.999189	0.447965	0.139836	0.262577	0.60203	0.261816	0.375163	0.710542	0.0117724	0.325693	0.223365	0.711304	0.404879	-0.100053	0.688229	-0.448727	0.0767768
ENSMUSG00000061175	463.194	459.258	370.603	1433.45	309.658	728.438	572.128	358.168	456.981	707.672	1013.99	491.192	372.068	376.673	Fnip2	protein_coding	folliculin interacting protein 2	0.603771	0.774928	0.39716	0.361471	0.205163	0.83023	0.808934	0.0263076	0.602324	0.174148	0.588274	0.041763	-0.00144734	0.999404	0.162771	0.61801	0.206611	0.612196
ENSMUSG00000061207	822.189	864.43	887.862	1046.13	772.123	1028.98	864.549	768.549	787.458	1028.37	1026.65	676.342	811.785	762.647	Stk19	protein_coding	serine/threonine kinase 19	0.0480514	0.981154	0.378513	0.043458	0.102169	0.810128	0.15022	0.441254	0.480682	0.00724474	0.248662	0.129082	0.43263	0.447823	-0.128749	0.391112	-0.330462	0.0386658
ENSMUSG00000061315	21712.3	18246	18107	20797.3	20947.6	22585.4	20874.4	20863.5	20520	19083.8	24271.2	20470	20951.9	19345.2	Naca	protein_coding	nascent polypeptide-associated complex alpha polypeptide	-0.138196	0.871689	0.108056	0.452146	-0.0288578	0.941784	-0.167054	0.18334	0.079198	0.660624	-0.0326095	0.88223	0.217394	0.603641	-0.144323	0.0837869	-0.246252	0.026805
ENSMUSG00000061410	2188.98	2264.98	2202.81	5035.22	1656.63	2967.24	1921.76	1485.8	1730.84	2419.34	2617.89	1778.53	1694.88	1776.41	Zcchc14	protein_coding	zinc finger, CCHC domain containing 14	0.166894	0.928183	-0.231617	0.497257	0.494499	0.225875	0.661393	0.0157339	0.262883	0.509119	0.186896	0.649038	0.0959891	0.950397	0.431232	0.0236077	0.39851	0.137816
ENSMUSG00000061411	113.967	112.917	113.956	197.758	97.8292	221.588	118.338	91.603	81.3936	138.415	135.452	99.1097	112.443	142.299	Nol4l	protein_coding	nucleolar protein 4-like	0.363372	0.862216	0.206934	0.54369	0.306771	0.529451	0.670143	0.0124704	0.513705	0.103745	0.422431	0.0629707	0.150333	0.9123	0.207318	0.356272	0.156438	0.612247
ENSMUSG00000061451	74.8925	105.326	209.084	649.441	157.659	434.261	216.137	243.664	246.142	277.805	467.119	227.626	170.036	163.69	Tmem151a	protein_coding	transmembrane protein 151A	0.614829	0.854944	0.877009	0.0780627	0.109344	0.941218	0.724173	0.118641	0.986353	0.0470518	0.787753	0.0201082	0.371524	0.843849	-0.0956485	0.825255	-0.26218	0.598474
ENSMUSG00000061482	8.14049	12.3354	6.93642	10.5315	12.1276	14.0084	8.80197	2.74809	9.80646	11.6971	15.1909	11.9803	9.14172	9.30058	Hist1h4d	protein_coding	histone cluster 1, H4d	-0.265677	0.943643	0.0920056	0.907733	0.127228	0.940509	-0.138449	0.846941	0.219233	0.796269	-0.0409262	0.963827	0.48491	0.811587	-0.129124	0.753372	-0.357683	0.515177
ENSMUSG00000061559	1611.82	1452.74	1534.93	1730.67	1763.35	1822.37	1727.14	1741.37	1555.3	1453.36	1733.03	1525.85	1523.01	1522.5	Wdr61	protein_coding	WD repeat domain 61	-0.0264527	0.975001	-0.013983	0.912564	0.0474681	0.825163	0.0210154	0.860813	0.0334851	0.810518	0.000282425	0.999245	0.0599379	0.870602	0.0152458	0.822072	-0.0124698	0.91324
ENSMUSG00000061576	3.25619	5.69328	43.6004	21.063	42.8508	90.418	5.86798	0	0	9.74755	43.0408	1.08912	8.22755	6.5104	Dpp6	protein_coding	dipeptidylpeptidase 6	0.448893	0.964475	-2.01243	0.104579	1.90523	0.23921	2.35412	0.0335154	-0.107196	0.962827	-0.128259	0.957167	-0.556085	0.919332	2.17521	0.00238202	2.46132	0.0186243
ENSMUSG00000061589	3294.46	2957.66	2217.67	7355.66	1680.88	7610.39	1674.33	1031.45	1649.45	2924.27	7046.03	1665.26	1405.08	1616.44	Dot1l	protein_coding	DOT1-like, histone H3 methyltransferase (S. cerevisiae)	0.652684	0.848116	0.30964	0.587145	0.816124	0.213976	1.46881	0.00076498	1.12576	0.0209014	0.878102	0.0193423	0.47308	0.790715	0.571428	0.122672	0.343045	0.473516
ENSMUSG00000061689	4239.57	4036.54	4031.05	4821.08	4581.8	4727.21	3966.75	2937.71	3441.09	4589.15	5472.51	3396.96	4007.73	3795.57	Dlgap4	protein_coding	discs, large homolog-associated protein 4 (Drosophila)	0.0893506	0.927467	0.0755865	0.699118	0.156667	0.571972	0.246017	0.108081	0.232253	0.201215	0.151695	0.29147	0.142903	0.806879	0.0725717	0.544869	0.0137642	0.948192
ENSMUSG00000061731	7808.35	7674.54	8565.49	11273.4	6757.49	10045.3	7358.45	7723.97	8808.16	7829.23	8809.44	8504.92	5481.38	6125.36	Ext1	protein_coding	exostoses (multiple) 1	0.262521	0.848116	0.0918012	0.704999	0.195919	0.56712	0.45844	0.0107144	0.28772	0.201725	0.261889	0.104972	0.0251993	0.979618	0.163909	0.259152	0.17072	0.364286
ENSMUSG00000061878	1001.28	1392.96	1868.87	2445.64	1456.12	1775.25	1146.21	584.427	703.123	1530.37	2087.48	520.598	691.114	701.263	Sphk1	protein_coding	sphingosine kinase 1	0.183539	0.94587	0.0978671	0.853622	0.734856	0.143513	0.918395	0.00979224	0.832723	0.0376531	0.5015	0.15095	0.649185	0.612139	0.40759	0.150465	0.0856714	0.853373
ENSMUSG00000062078	4410.52	3665.52	3873.5	5083.2	3719.13	5176.75	3826.9	3216.18	3745.09	4001.37	4743.35	3830.43	3228.86	3478.42	Qk	protein_coding	quaking	0.193747	0.874924	-0.246472	0.25899	0.200227	0.566925	0.393975	0.0359058	-0.0462451	0.894454	0.0462044	0.901838	-0.239992	0.731187	0.320439	0.0123267	0.44022	0.0132108
ENSMUSG00000062098	1330.97	1497.33	2217.67	2057.15	1537.78	2316.48	2190.71	1045.19	1175.79	2672.78	2611.56	1788.33	962.623	1183.96	Btbd3	protein_coding	BTB (POZ) domain containing 3	0.051843	0.992925	0.407814	0.374011	0.0998395	0.937879	0.151683	0.772663	0.507654	0.309321	0.262512	0.570259	0.455811	0.758505	-0.142402	0.650626	-0.355971	0.366653
ENSMUSG00000062116	180.719	242.913	312.139	489.129	185.956	417.706	272.861	229.924	190.245	225.168	345.592	193.863	218.487	231.584	Zfp954	protein_coding	zinc finger protein 954	-0.0782956	0.978469	0.207921	0.520597	0.349543	0.422173	0.271248	0.351093	0.557465	0.0558339	0.218051	0.484144	0.63576	0.482475	0.0186485	0.940954	-0.286217	0.275777
ENSMUSG00000062202	547.041	464.002	651.033	688.057	494.806	597.268	494.866	434.198	545.239	557.56	611.433	455.251	502.795	486.42	Btbd9	protein_coding	BTB (POZ) domain containing 9	0.0163998	0.994276	-0.0794146	0.746661	0.165626	0.65071	0.182025	0.373883	0.086211	0.76843	0.0410628	0.893645	0.0698112	0.942061	0.125163	0.323729	0.0958144	0.63915
ENSMUSG00000062234	3773.12	3519.4	3590.09	3937.6	3456.36	3959.29	3389.74	3317.86	3836.29	3749.88	3980.01	3921.91	3465.63	3650.48	Gak	protein_coding	cyclin G associated kinase	0.180285	0.848116	-0.0342559	0.850974	0.0154561	0.973192	0.195741	0.134786	-0.0187997	0.93781	0.0757231	0.674452	-0.199085	0.654649	0.11353	0.216086	0.214541	0.0703077
ENSMUSG00000062257	3.25619	3.79552	7.92734	25.7436	8.89357	19.1024	13.692	8.24427	0.980646	19.4951	11.3932	1.08912	2.74252	3.72023	Opcml	protein_coding	opioid binding protein/cell adhesion molecule-like	-0.779925	0.91432	-0.890894	0.540783	0.568727	0.864047	-0.211198	0.90334	-0.322167	0.878598	-0.565774	0.724505	0.457757	0.940626	0.31849	0.735083	0.11097	0.947066
ENSMUSG00000062270	3834.98	3796.47	5621.48	5908.16	4704.7	5478.57	5583.38	4907.17	4269.73	4364.95	5249.71	4378.25	3914.49	4127.6	Morf4l1	protein_coding	mortality factor 4 like 1	-0.010064	0.997242	-0.0329813	0.903696	0.0879632	0.862282	0.0778992	0.744165	0.0549819	0.862355	0.0167824	0.957149	0.065046	0.945782	0.0517555	0.711772	0.0229173	0.926976
ENSMUSG00000062480	21.9793	17.0798	13.8728	21.063	12.9361	17.8289	13.692	12.8244	13.729	16.5708	22.7863	5.44559	13.7126	9.30058	Acat3	protein_coding	acetyl-Coenzyme A acetyltransferase 3	0.370398	0.894314	0.267776	0.631022	0.37572	0.647234	0.746118	0.0873236	0.643495	0.216037	0.492007	0.216001	0.273097	0.892386	0.219268	0.527984	0.102622	0.859399
ENSMUSG00000062554	4.07024	6.64216	5.94551	11.7016	7.27655	5.09397	4.88998	1.83206	2.94194	2.92427	6.32953	5.44559	5.48503	2.79017	Gm12751	processed_pseudogene	predicted gene 12751	-0.785822	0.848462	-0.880135	0.164642	0.741616	0.418238	-0.0442061	0.9558	-0.13852	0.878316	-0.466167	0.403988	0.647302	0.747431	0.38282		0.0943138	0.887929
ENSMUSG00000062949	510.409	435.536	425.104	540.616	382.423	522.132	503.668	413.13	435.407	485.428	467.119	389.904	412.292	437.127	Atp11c	protein_coding	ATPase, class VI, type 11C	0.174822	0.871689	0.0194959	0.932451	0.0802257	0.845068	0.255047	0.103545	0.0997216	0.665086	0.130081	0.427777	-0.0751001	0.920835	0.108876	0.332517	0.155326	0.314226
ENSMUSG00000062960	19.5372	23.722	24.7729	72.5502	27.4892	64.9481	23.4719	17.4046	57.8581	72.1319	75.9544	32.6735	17.3693	26.9717	Kdr	protein_coding	kinase insert domain protein receptor	0.665262	0.871689	0.341286	0.642432	-0.0657199	0.975655	0.599542	0.351093	0.275567	0.763218	0.466539	0.441828	-0.389695	0.880568	0.0778279	0.877012	0.323975	0.614513
ENSMUSG00000062963	2030.24	2052.43	2699.26	2623.51	2451.39	2637.4	2614.18	2453.13	1901.47	2595.77	2790.06	1925.56	2079.74	1966.14	Ufc1	protein_coding	ubiquitin-fold modifier conjugating enzyme 1	-0.0618952	0.96953	0.310731	0.098838	0.075837	0.878029	0.0139419	0.958086	0.386569	0.0358207	0.145409	0.510758	0.448464	0.404879	-0.163413	0.221892	-0.372627	0.0180554
ENSMUSG00000063047	38.2603	27.5175	28.7366	65.5292	36.3828	57.3072	33.2519	30.229	32.3613	27.2931	58.2317	32.6735	46.6228	44.6428	Zfp780b	protein_coding	zinc finger protein 780B	0.00332996	0.998765	-0.393062	0.352522	0.13894	0.898772	0.14227	0.770943	-0.254122	0.633816	-0.146701	0.785345	-0.257452	0.870787	0.290317	0.241741	0.396392	0.266734
ENSMUSG00000063415	414.351	510.497	1200.99	816.775	200.509	705.515	206.357	338.015	204.955	325.568	593.71	401.884	110.615	201.823	Cyp26b1	protein_coding	cytochrome P450, family 26, subfamily b, polypeptide 1	0.426789	0.894314	0.336701	0.601949	1.10717	0.106455	1.53395	0.00175408	1.44387	0.00724474	0.960868	0.0273427	1.01708	0.591581	0.657972	0.114	0.0900881	0.895153
ENSMUSG00000063430	0	8.53992	15.8547	47.9768	1.61701	15.2819	7.82397	2.74809	2.94194	13.6466	49.3703	0	8.22755	7.44046	Wscd2	protein_coding	WSC domain containing 2	0.401673	0.96809	1.93937	0.125155	0.369932	0.907633	0.771605	0.540266	2.3093	0.0606636	1.14732	0.275187	1.90762	0.617151	-0.325666	0.729778	-1.53769	0.155742
ENSMUSG00000063550	1275.61	1100.7	1051.36	1443.98	916.037	1515.46	986.798	814.351	1135.59	1172.63	1164.63	1242.68	804.472	973.77	Nup98	protein_coding	nucleoporin 98	0.372824	0.872919	-0.346745	0.377	0.230145	0.765702	0.602969	0.0730008	-0.1166	0.83735	0.0719043	0.912445	-0.489424	0.678726	0.472297	0.0377954	0.719569	0.0202371
ENSMUSG00000063568	44.7727	49.3418	60.446	42.1259	46.8933	58.5807	44.0098	34.8091	40.2065	61.4096	78.4862	55.545	41.1378	41.8526	Jazf1	protein_coding	JAZF zinc finger 1	0.212275	0.898832	0.114662	0.752136	0.0272694	0.978954	0.239545	0.437956	0.141931	0.735607	0.174222	0.581611	-0.0703442	0.961721	0.0502322	0.822531	0.0976136	0.762869
ENSMUSG00000063754	21.9793	22.7731	19.8184	36.2751	28.2977	40.7518	29.3399	17.4046	26.4774	29.2427	34.1795	31.5844	23.7685	19.5312	Gm10136	processed_pseudogene	predicted pseudogene 10136	0.0857882	0.981166	0.220191	0.571796	0.0866314	0.928394	0.17242	0.651995	0.306822	0.474219	0.188835	0.620868	0.221034	0.870095	-0.0367383	0.888413	-0.134402	0.712755
ENSMUSG00000063760	570.648	499.111	594.551	712.63	612.848	893.992	438.142	606.412	641.342	522.469	858.284	592.48	447.03	489.21	Rnf217	protein_coding	ring finger protein 217	-0.11079	0.931684	-0.106509	0.663913	0.171583	0.6541	0.0607938	0.819112	0.0650743	0.842882	-0.0326243	0.920875	0.175864	0.817238	0.0783696	0.588073	-0.00428044	0.987601
ENSMUSG00000063952	1028.96	1051.36	957.226	1083.57	937.867	1431.41	973.107	736.488	1024.77	1185.3	1314.01	993.275	1033.01	1148.62	Brpf3	protein_coding	bromodomain and PHD finger containing, 3	0.158991	0.898832	-0.223733	0.348236	0.0400891	0.954695	0.19908	0.382223	-0.183644	0.52589	-0.0276098	0.942922	-0.342635	0.634032	0.225082	0.108734	0.382724	0.0437192
ENSMUSG00000063972	135.132	202.111	223.947	641.25	122.893	422.8	422.494	168.55	164.748	462.034	329.136	175.348	118.842	137.649	Nr6a1	protein_coding	nuclear receptor subfamily 6, group A, member 1	0.664168	0.848116	0.758929	0.154335	0.233203	0.858787	0.897372	0.0566798	0.992133	0.0568323	0.815258	0.0207621	0.327965	0.876111	0.0451097	0.923225	-0.0947609	0.876674
ENSMUSG00000064145	2128.74	2065.71	2577.38	3498.79	1971.95	3430.79	2170.17	1869.62	2056.41	2663.03	3586.31	2031.2	1604.37	1675.03	Arih2	protein_coding	ariadne RBR E3 ubiquitin protein ligase 2	0.128619	0.927221	0.0616146	0.834423	0.242472	0.504804	0.371091	0.0775833	0.304087	0.236649	0.203681	0.325708	0.175468	0.838888	0.139527	0.375098	0.067004	0.7886
ENSMUSG00000064177	13.0248	11.3866	8.91826	16.3823	4.85104	11.4614	8.80197	2.74809	2.94194	12.6718	12.6591	4.35647	0.914172	5.58035	Ghrl	protein_coding	ghrelin	0.11662	0.989758	-0.193599	0.825042	0.809225	0.395058	0.925845	0.135733	0.615626	0.438339	0.358323	0.663884	0.499006	0.843849	0.549505	0.194473	0.310219	0.66324
ENSMUSG00000064210	6453.78	6177.21	6883.9	8687.3	5847.12	8047.2	7286.07	8139.84	8440.42	6318.36	7525.81	8721.65	5535.31	6156.05	Ano6	protein_coding	anoctamin 6	0.212067	0.862216	0.00333268	0.991046	-0.0512495	0.925499	0.160817	0.409238	-0.0479169	0.876411	0.0821971	0.738403	-0.259984	0.668154	0.0784563	0.559578	0.208734	0.211507
ENSMUSG00000064380	22.7934	22.7731	6.93642	10.5315	10.5106	16.5554	3.91199	9.1603	6.86452	18.5203	20.2545	5.44559	14.6268	7.44046	Gm26448	snoRNA	predicted gene, 26448	0.271759	0.946417	0.341139	0.625017	0.494309	0.623742	0.766068	0.166421	0.835449	0.1956	0.540575	0.299404	0.56369	0.790211	0.207078	0.642311	-0.0693808	0.92971
ENSMUSG00000064437	13.8388	16.131	2.97275	7.02099	4.04253	11.4614	8.80197	10.0763	6.86452	9.74755	13.925	4.35647	7.31338	1.86012	Snord49b	snoRNA	small nucleolar RNA, C/D box 49B	-0.262732	0.947107	-0.236798	0.739659	0.245724	0.873105	-0.0170078	0.983456	0.00892618	0.993263	-0.138819	0.865699	0.271658	0.918119	0.106047	0.802863	-0.025934	0.97447
ENSMUSG00000064741	25.2355	37.9552	32.7003	23.4033	15.3616	22.9229	25.4279	19.2366	13.729	30.2174	36.7113	14.1585	17.3693	19.5312	Snord14a	snoRNA	small nucleolar RNA, C/D box 14A	-0.0127722	0.998611	0.534052	0.373737	0.256995	0.845995	0.244222	0.697591	0.791047	0.192324	0.351994	0.553338	0.803819	0.65016	-0.145564	0.727709	-0.546824	0.280903
ENSMUSG00000064841	38.2603	41.7507	42.6095	37.4453	26.6807	45.8457	30.3179	37.5572	19.6129	46.7882	54.434	25.0497	32.9102	37.2023	Gm26205	snoRNA	predicted gene, 26205	0.242799	0.92376	0.55337	0.212356	0.125446	0.911926	0.368245	0.386688	0.678816	0.131437	0.445659	0.190577	0.436017	0.769182	-0.107386	0.749466	-0.310571	0.446769
ENSMUSG00000065258	21.1653	15.1821	11.891	15.2121	15.3616	24.1964	21.5159	8.24427	8.82581	16.5708	18.9886	10.8912	9.14172	8.37052	Gm23969	snoRNA	predicted gene, 23969	0.166738	0.962366	0.243289	0.64569	0.42958	0.529479	0.596318	0.143795	0.672869	0.150344	0.405676	0.30257	0.506131	0.73395	0.169348	0.606431	-0.0765513	0.891905
ENSMUSG00000065537	7.32644	13.2843	47.564	31.5945	21.8297	98.059	20.5379	2.74809	8.82581	70.1824	87.3475	3.26735	6.39921	4.65029	Mir132	miRNA	microRNA 132	2.09307	0.414675	1.96491	0.0681453	0.523807	0.828596	2.61688	0.00511704	2.48872	0.015361	2.27584	0.000548465	0.395649	0.938133	0.306932	0.748038	0.12816	0.92752
ENSMUSG00000065590	8.14049	5.69328	31.7094	19.8928	7.27655	52.2132	8.80197	2.74809	3.92258	33.1417	60.7635	6.53471	1.82834	0.930058	Mir212	miRNA	microRNA 212	2.24578	0.739767	1.87275	0.185467	0.493414	0.888074	2.7392	0.0259538	2.36616	0.0914789	2.2814	0.0116508	0.120385	0.986049	0.329613	0.776449	0.373034	0.816797
ENSMUSG00000065818	7.32644	7.59104	10.9001	7.02099	1.61701	14.0084	4.88998	4.58015	4.90323	9.74755	8.86134	5.44559	10.9701	8.37052	Snord35a	snoRNA	small nucleolar RNA, C/D box 35A	-0.385506	0.927272	0.363065	0.670849	0.129903	0.951989	-0.255604	0.759572	0.492968	0.610892	0.000863095	0.999484	0.878474	0.706143	-0.331963	0.485791	-0.748572	0.244166
ENSMUSG00000066036	6812.77	6785.44	5739.39	7339.27	4764.53	8009	5259.67	5044.58	6228.08	6291.07	7494.16	6394.21	5898.24	5787.75	Ubr4	protein_coding	ubiquitin protein ligase E3 component n-recognin 4	0.254948	0.862216	-0.0346718	0.910034	0.118789	0.816261	0.373737	0.0665144	0.084117	0.800575	0.155013	0.525617	-0.170831	0.83882	0.193175	0.179035	0.28962	0.132851
ENSMUSG00000066150	2314.34	2208.99	2293.97	3253.06	2436.84	3094.59	2229.83	2061.98	2102.5	2096.7	2636.88	2169.52	2003.87	2211.68	Slc31a1	protein_coding	solute carrier family 31, member 1	0.0625845	0.939036	-0.0691365	0.633689	0.246849	0.106455	0.309433	0.00482347	0.177712	0.201709	0.106444	0.467972	0.115128	0.793553	0.179037	0.0279689	0.131721	0.241737
ENSMUSG00000066151	1676.13	1752.58	1890.67	1831.31	1606.5	1786.71	1723.23	1653.43	1715.15	1752.61	1683.65	1849.32	1624.48	1681.54	Fkbp15	protein_coding	FK506 binding protein 15	0.12105	0.862216	-0.00404704	0.977506	0.0375266	0.888074	0.158577	0.0869059	0.0334796	0.828889	0.073392	0.493632	-0.0875705	0.805192	0.0777451	0.239909	0.125097	0.151048
ENSMUSG00000066191	277.591	326.415	429.067	746.565	378.381	653.302	410.759	413.13	430.503	487.378	563.328	420.399	496.396	500.371	Anks6	protein_coding	ankyrin repeat and sterile alpha motif domain containing 6	-0.0258202	0.993956	-0.0464131	0.88646	0.00561231	0.995992	-0.0202079	0.95243	-0.0408008	0.922691	-0.0338622	0.927077	-0.0149806	0.991114	0.0159849	0.930525	0.0205929	0.947569
ENSMUSG00000066278	774.16	701.222	580.678	1745.89	445.487	1078.65	498.778	522.137	620.749	552.686	1020.32	593.569	496.396	548.734	Vps37b	protein_coding	vacuolar protein sorting 37B	0.208886	0.905153	0.202744	0.576708	0.547397	0.179344	0.756284	0.00705065	0.750142	0.0150814	0.466278	0.0664729	0.541256	0.602243	0.267807	0.26639	0.00614183	0.988298
ENSMUSG00000066406	2973.72	3153.13	3776.39	7501.93	1975.99	7309.85	3347.68	1625.95	2247.64	4187.55	6129.52	2215.27	1976.44	2128.9	Akap13	protein_coding	A kinase (PRKA) anchor protein 13	0.523818	0.862216	0.302247	0.535092	0.576037	0.357916	1.09986	0.00390596	0.878284	0.044077	0.684182	0.0336698	0.354465	0.826663	0.378823	0.238517	0.221572	0.612247
ENSMUSG00000066571	821.375	762.9	889.844	1545.79	734.932	1034.08	851.835	501.985	750.194	1057.61	797.521	909.413	635.35	811.94	4931406P16Rik	protein_coding	RIKEN cDNA 4931406P16 gene	0.366326	0.894314	-0.166245	0.780385	0.288128	0.779873	0.654454	0.148688	0.121883	0.876196	0.206233	0.7435	-0.244443	0.908521	0.391297	0.19254	0.532571	0.207457
ENSMUSG00000066735	858.821	815.088	791.743	1102.3	795.57	1155.06	764.793	745.649	765.884	717.42	882.336	792.878	740.48	767.298	Vkorc1l1	protein_coding	vitamin K epoxide reductase complex, subunit 1-like 1	0.231126	0.862216	-0.30224	0.126114	0.250411	0.370257	0.481537	0.00446276	-0.0518289	0.867924	0.0529186	0.89116	-0.282955	0.650925	0.391117	0.00111169	0.533366	0.00110738
ENSMUSG00000066798	293.872	275.175	259.62	368.602	282.169	421.526	299.267	317.862	249.084	279.755	419.015	267.923	302.591	293.898	Zbtb6	protein_coding	zinc finger and BTB domain containing 6	0.0536111	0.978756	0.0364133	0.893741	0.0577533	0.919078	0.111364	0.62437	0.0941665	0.740902	0.0699252	0.791785	0.0405554	0.968429	0.0312429	0.835394	0.0171978	0.947584
ENSMUSG00000066975	19.5372	26.5686	9.90918	50.3171	8.89357	25.4699	4.88998	14.6565	16.671	10.7223	37.9772	9.80206	23.7685	13.0208	Cryba4	protein_coding	crystallin, beta A4	0.358831	0.933857	0.37438	0.644196	0.508611	0.694788	0.867442	0.186558	0.882992	0.258326	0.606243	0.320847	0.524161	0.841864	0.23782	0.644394	-0.0155496	0.986772
ENSMUSG00000067148	1711.94	1649.15	1554.75	1800.88	1785.99	2305.02	1688.02	1810.08	1852.44	1594.7	2512.82	1668.53	1826.52	1633.18	Polr1c	protein_coding	polymerase (RNA) I polypeptide C	-0.0396376	0.986902	0.255836	0.171875	-0.0183836	0.976987	-0.0580211	0.799135	0.237453	0.249055	0.0928125	0.701371	0.27709	0.635218	-0.169161	0.149822	-0.295474	0.056304
ENSMUSG00000067158	0	3.79552	9.90918	10.5315	3.23402	8.91445	5.86798	4.58015	3.92258	7.79804	11.3932	3.26735	6.39921	0	Col4a4	protein_coding	collagen, type IV, alpha 4	0.090058	0.993956	0.630602	0.519316	0.138889	0.956876	0.228947	0.827765	0.769491	0.482969	0.394211		0.679433	0.831494	-0.204893		-0.540544
ENSMUSG00000067219	520.177	491.52	550.95	2453.84	282.169	1740.86	574.084	256.488	421.678	597.525	1593.78	301.686	112.443	141.369	Nipal1	protein_coding	NIPA-like domain containing 1	1.08656	0.862216	1.14648	0.22572	1.00988	0.479752	2.09645	0.00855322	2.15636	0.0134767	1.63667	0.00364509	1.0698	0.725574	0.608413	0.394122	-0.0599144	0.959901
ENSMUSG00000067336	389.929	399.479	529.15	703.269	365.445	837.958	466.504	350.84	455.02	471.782	535.478	505.351	326.36	477.12	Bmpr2	protein_coding	bone morphogenetic protein receptor, type II (serine/threonine kinase)	0.0885292	0.990523	-0.797651	0.174112	0.260005	0.857069	0.348534	0.580369	-0.537646	0.448253	-0.304211	0.677451	-0.626175	0.747699	0.634736	0.0696607	0.88618	0.067898
ENSMUSG00000067586	2692.87	3301.15	4975.4	12827.3	4197.76	13239.2	4677.76	6968.24	6852.75	5133.06	9831.03	5710.24	3205.09	3278.45	S1pr3	protein_coding	sphingosine-1-phosphate receptor 3	0.357258	0.90261	0.502351	0.372162	0.267927	0.827298	0.625186	0.217145	0.770278	0.1794	0.548938	0.194479	0.41302	0.833023	0.0464264	0.91519	-0.145092	0.80225
ENSMUSG00000067713	844.983	916.618	955.245	854.22	885.314	905.454	1059.17	964.58	849.239	965.008	988.673	841.888	858.408	851.003	Prkag1	protein_coding	protein kinase, AMP-activated, gamma 1 non-catalytic subunit	-0.150644	0.874924	0.189593	0.234566	-0.0462695	0.912418	-0.196913	0.175241	0.143323	0.453561	-0.0101639	0.971645	0.293967	0.56169	-0.203489	0.0371426	-0.340236	0.00928053
ENSMUSG00000067780	431.446	476.338	904.708	714.971	857.016	784.472	1030.81	466.259	450.116	1281.8	1119.06	682.877	451.601	542.224	Pi15	protein_coding	peptidase inhibitor 15	0.0684288	0.991404	-0.19168	0.758462	-0.115689	0.940401	-0.0472603	0.946328	-0.307369	0.659924	-0.115919	0.874371	-0.375798	0.844013	0.10163	0.786019	0.260109	0.608837
ENSMUSG00000067833	42.3305	45.5462	70.3552	98.2938	56.5954	84.0505	66.5038	36.6412	42.1678	61.4096	53.1681	52.2776	31.0819	42.7827				-0.0995694	0.989184	-0.453724	0.384931	0.451553	0.585587	0.351983	0.493605	-0.00217082	0.997965	-0.0761946	0.922011	0.0973987	0.968429	0.401879	0.173307	0.354154	0.437615
ENSMUSG00000067851	2553.67	2322.86	2195.87	2327.46	1714.84	2577.55	2031.3	1735.88	1905.39	2171.75	2277.36	2129.23	1743.33	1971.72	Arfgef1	protein_coding	ADP-ribosylation factor guanine nucleotide-exchange factor 1(brefeldin A-inhibited)	0.133091	0.92736	-0.35798	0.1475	0.192068	0.667186	0.325159	0.153631	-0.165912	0.606816	-0.0477357	0.912686	-0.299003	0.70554	0.354158	0.0159665	0.491071	0.0162682
ENSMUSG00000067931	1041.98	1110.19	706.524	939.642	605.571	1082.47	692.422	634.809	658.994	755.435	1100.07	669.807	693.857	756.137	Zfp948	protein_coding	zinc finger protein 948	0.169109	0.894314	0.209783	0.352088	0.293924	0.316733	0.463034	0.0126144	0.503707	0.0127863	0.32279	0.0413367	0.334598	0.61773	0.109785	0.527123	-0.0406735	0.868423
ENSMUSG00000068040	3842.31	4377.18	3904.22	4969.69	3986.74	4762.86	3859.17	3961.83	3874.53	4479	4342.06	4077.66	4107.38	4294.08	Tm9sf4	protein_coding	transmembrane 9 superfamily protein member 4	0.176347	0.655679	0.0316204	0.813428	0.0609057	0.792499	0.237253	0.0104179	0.0925261	0.488659	0.128646	0.151931	-0.0838209	0.830736	0.094289	0.208871	0.144727	0.110378
ENSMUSG00000068227	26.0496	27.5175	22.7911	40.9558	16.9786	53.4867	17.6039	17.4046	18.6323	23.3941	43.0408	16.3368	19.1976	16.741	Il2rb	protein_coding	interleukin 2 receptor, beta chain	0.422856	0.88876	0.565594	0.295745	0.532836	0.482486	0.955693	0.0311449	1.09843	0.0233046	0.745117	0.0427108	0.675574	0.675745	0.209769	0.612267	-0.142737	0.806825
ENSMUSG00000068396	18.7231	16.131	29.7275	25.7436	33.9573	22.9229	24.4499	28.3969	7.84517	19.4951	29.1158	16.3368	19.1976	12.0907	Rpl34-ps1	processed_pseudogene	ribosomal protein L34, pseudogene 1	-0.436573	0.872919	-0.0142858	0.981137	0.331009	0.676758	-0.105565	0.844848	0.316723	0.573796	-0.0885634	0.893715	0.753296	0.591581	-0.0726167	0.827494	-0.422287	0.273857
ENSMUSG00000068699	25306.3	24996.3	18205.1	49407.9	16391.7	45435.7	15893.4	15064.1	19095.1	17804.9	35045.3	19545.3	16949.7	17859.9	Flnc	protein_coding	filamin C, gamma	0.368143	0.862216	0.10218	0.794422	0.606676	0.110664	0.974819	0.00033599	0.708856	0.0189005	0.520693	0.0398584	0.340714	0.751864	0.417204	0.0695652	0.265963	0.355555
ENSMUSG00000068740	11.3967	4.7444	4.95459	14.042	4.85104	12.7349	8.80197	2.74809	6.86452	4.87378	10.1272	2.17824	5.48503	3.72023	Celsr2	protein_coding	cadherin, EGF LAG seven-pass G-type receptor 2	0.388553	0.933857	-0.0696027	0.946484	0.641278	0.585146	1.02983	0.126941	0.571675	0.520822	0.451485		0.183123	0.958689	0.522971		0.458155
ENSMUSG00000068742	675.66	939.391	3335.43	1687.38	660.549	2586.46	2184.84	810.687	773.729	3372.65	1707.71	825.551	776.132	820.311	Cry2	protein_coding	cryptochrome 2 (photolyase-like)	0.683533	0.839194	0.709641	0.185467	0.225222	0.864494	0.908755	0.0542966	0.934863	0.0777731	0.797369	0.0248858	0.25133	0.914199	0.0678825	0.882294	-0.0261074	0.969911
ENSMUSG00000068823	10182.1	8918.52	11406.5	12358.1	11239	13305.5	10749.2	11714.2	10904.8	10130.6	12728.7	11183.1	9570.47	9578.66	Csde1	protein_coding	cold shock domain containing E1, RNA binding	0.0613078	0.939036	-0.0139349	0.935158	0.0536113	0.864494	0.114919	0.35659	0.0396764	0.835601	0.0464157	0.773488	-0.0216314	0.971751	0.0613949	0.44759	0.0752426	0.53068
ENSMUSG00000069020	1646.82	1652	1542.86	1889.82	1705.95	1684.83	1846.46	1807.33	1541.58	1597.62	1898.86	1534.57	1581.52	1417.41	Urm1	protein_coding	ubiquitin related modifier 1	-0.128189	0.894314	0.17043	0.347183	0.0283148	0.956979	-0.0998737	0.596114	0.198745	0.317696	0.0256951	0.929202	0.326934	0.559342	-0.147325	0.186974	-0.298619	0.0377437
ENSMUSG00000069045	2001.75	1919.58	2803.31	3154.76	2077.05	3609.08	2450.86	1833.89	1848.52	2716.64	2941.97	2017.05	1935.3	2150.29	Ddx3y	protein_coding	DEAD (Asp-Glu-Ala-Asp) box polypeptide 3, Y-linked	0.179371	0.898832	-0.190753	0.496345	0.212876	0.643631	0.392247	0.0969945	0.022123	0.9634	0.0776092	0.844771	-0.157248	0.87966	0.28715	0.0620343	0.370124	0.0900912
ENSMUSG00000069089	1765.67	1689.96	1818.33	1923.75	1979.22	1841.47	2017.61	1876.95	1685.73	1569.36	1982.41	1628.23	1748.81	1832.21	Cdk7	protein_coding	cyclin-dependent kinase 7	-0.0707453	0.911248	-0.0615589	0.639166	0.0340852	0.913719	-0.0366601	0.796723	-0.0274737	0.882171	-0.0514393	0.701518	0.0432716	0.934078	0.0140819	0.870684	-0.00918639	0.949837
ENSMUSG00000069114	372.834	386.194	625.269	604.975	392.934	438.082	752.079	340.763	329.497	802.224	425.344	323.468	303.505	307.849	Zbtb10	protein_coding	zinc finger and BTB domain containing 10	0.443848	0.843754	0.237915	0.528281	0.0676005	0.947011	0.511448	0.105465	0.305515	0.475091	0.36661	0.174041	-0.138333	0.926738	0.106029	0.686827	0.205933	0.532787
ENSMUSG00000069376	6.51239	8.53992	8.91826	9.36132	10.5106	8.91445	3.91199	2.74809	5.88387	9.74755	22.7863	5.44559	7.31338	7.44046	Gm5507	processed_pseudogene	predicted gene 5507	0.185897	0.974638	0.0245188	0.977951	0.144633	0.937879	0.33053	0.643468	0.169152	0.865685	0.16635	0.849733	-0.0167458	0.99737	0.141864	0.755246	0.161379	0.824299
ENSMUSG00000069495	698.454	682.245	840.298	1158.46	696.932	1206	894.867	630.229	723.717	756.41	1136.78	723.174	683.801	675.222	Epc2	protein_coding	enhancer of polycomb homolog 2 (Drosophila)	0.220603	0.889722	0.00437048	0.991702	0.177034	0.749766	0.397637	0.114438	0.181404	0.616248	0.187034	0.505509	-0.0391986	0.976745	0.182297	0.299405	0.216232	0.387693
ENSMUSG00000069540	3.25619	2.84664	2.97275	24.5735	7.27655	16.5554	4.88998	6.41221	3.92258	3.89902	11.3932	4.35647	9.14172	4.65029	Gm4925	transcribed_processed_pseudogene	predicted gene 4925	-0.280472	0.962707	-0.0152602	0.989677	0.619221	0.645201	0.33875	0.690889	0.603961	0.534704	0.14086	0.901347	0.884433	0.725574	0.160794	0.774359	-0.265211	0.744752
ENSMUSG00000069729	1388.77	1244.93	1491.33	1854.71	1333.23	1799.45	1355.5	1225.65	1425.86	1645.39	1706.44	1512.78	1326.46	1295.57	Arid1b	protein_coding	AT rich interactive domain 1B (SWI-like)	0.174978	0.894314	-0.136967	0.613546	0.0789729	0.905481	0.253951	0.27589	-0.0579946	0.880801	0.0450344	0.906156	-0.232973	0.778728	0.197186	0.18158	0.311946	0.128544
ENSMUSG00000069833	27881.2	32438.4	43197.1	45697.3	31112.9	47282.2	40147.7	33171.3	36656.5	46772.7	41245.7	34930.2	34292.4	34884.6	Ahnak	protein_coding	AHNAK nucleoprotein (desmoyokin)	0.196301	0.872919	0.208567	0.30597	0.00584236	0.994155	0.202143	0.288345	0.21441	0.350363	0.204926	0.173666	0.0181089	0.985445	-0.0179337	0.910227	-0.0122665	0.961642
ENSMUSG00000069895	1410.75	1432.81	1140.55	1785.67	1160.21	1882.22	1099.27	1054.35	1209.14	1263.28	1673.53	1290.6	1011.99	1132.81	Atxn1l	protein_coding	ataxin 1-like	0.0975734	0.969854	-0.292405	0.354224	0.270228	0.596372	0.367802	0.194146	-0.0221773	0.968815	0.0115791	0.982802	-0.119751	0.927805	0.330869	0.0597346	0.389979	0.127808
ENSMUSG00000070343	60.2396	70.2171	92.1553	81.9115	87.3187	77.6831	92.9097	74.1984	60.8	72.1319	93.677	49.0103	62.1637	48.363	Gm10288	processed_pseudogene	predicted gene 10288	-0.455159	0.75288	0.21787	0.503242	0.17972	0.769572	-0.27544	0.334973	0.39759	0.2229	-0.0768387	0.879178	0.85275	0.186024	-0.278016	0.17802	-0.67303	0.00678455
ENSMUSG00000070372	2591.12	2335.19	2474.32	3182.85	2512.84	2586.46	2572.13	2414.66	2535.95	2162.01	2400.16	2622.6	2154.7	2536.27	Capza1	protein_coding	capping protein (actin filament) muscle Z-line, alpha 1	0.0905824	0.960174	-0.195992	0.44555	0.107289	0.857883	0.197871	0.416002	-0.0887034	0.801657	-0.0128246	0.974443	-0.179286	0.8402	0.203188	0.158249	0.286575	0.162541
ENSMUSG00000070443	8.95454	6.64216	6.93642	15.2121	4.04253	15.2819	11.736	6.41221	13.729	6.82329	21.5204	8.71294	10.9701	9.30058	Gm10291	processed_pseudogene	predicted pseudogene 10291	-0.341357	0.905153	-0.0262123	0.974171	-0.255995	0.852806	-0.597351	0.261568	-0.282207	0.719164	-0.29728	0.633207	0.0591498	0.982774	-0.269079	0.45753	-0.315145	0.543407
ENSMUSG00000070461	109.083	168.901	225.929	408.388	171.403	458.457	205.379	142.901	112.774	248.563	426.61	148.12	173.693	182.291	9230112E08Rik	sense_overlapping	RIKEN cDNA 9230112E08 gene	0.575458	0.848116	0.387381	0.429565	0.324132	0.712308	0.899589	0.0255081	0.711513	0.138842	0.626233	0.0549765	0.136056	0.952203	0.22066	0.521241	0.188076	0.687762
ENSMUSG00000070544	3224.45	2551.54	2189.93	6885.25	2381.05	4826.54	2137.9	2053.74	2467.3	2137.64	4105.33	2767.45	2262.58	2333.51	Top1	protein_coding	topoisomerase (DNA) I	0.289541	0.880307	-0.178542	0.628921	0.536115	0.195384	0.825656	0.00311246	0.357573	0.349423	0.291119	0.407139	0.068032	0.967394	0.48027	0.0196452	0.468083	0.0891606
ENSMUSG00000070565	472.148	508.6	431.049	822.626	255.488	635.473	386.309	266.565	351.071	407.448	421.547	340.894	261.453	308.779	Rasal2	protein_coding	RAS protein activator like 2	0.109903	0.974319	-0.450893	0.251785	0.60059	0.224488	0.710493	0.0360457	0.149697	0.787435	0.0910087	0.888016	0.0397934	0.983451	0.570826	0.0107942	0.560797	0.0814007
ENSMUSG00000070639	23.6074	13.2843	31.7094	30.4243	14.5531	28.0168	11.736	18.3206	47.071	11.6971	24.0522	35.9409	17.3693	27.9017	Lrrc8b	protein_coding	leucine rich repeat containing 8 family, member B	0.0323435	0.997242	-0.1368	0.874583	-0.044514	0.985129	-0.0121705	0.989139	-0.181314	0.861017	-0.0737619	0.940706	-0.213657	0.945782	0.0772847	0.874384	0.169143	0.816086
ENSMUSG00000070687	32.5619	41.7507	108.01	93.6132	43.6593	129.896	65.5258	37.5572	53.9355	93.5765	148.111	53.3668	12.7984	16.741	Htr1d	protein_coding	5-hydroxytryptamine (serotonin) receptor 1D	0.886993	0.854944	0.267286	0.760866	0.316551	0.861587	1.20354	0.067159	0.583837	0.527709	0.689022	0.264019	-0.303154	0.924323	0.389165	0.438077	0.619707	0.350953
ENSMUSG00000070720	373.648	408.018	318.085	762.947	147.148	430.441	220.049	232.672	186.323	308.023	430.408	156.833	185.577	140.439	Tmem200b	protein_coding	transmembrane protein 200B	0.0612564	0.990846	0.384703	0.373488	0.804797	0.0928577	0.866054	0.0143173	1.1895	0.00124156	0.614817	0.0666354	1.12824	0.233185	0.277243	0.403857	-0.323447	0.387437
ENSMUSG00000070871	2082.34	1734.55	3042.12	6837.27	1566.08	6084.75	2229.83	834.504	1554.32	3268.35	7149.84	1370.11	1073.24	1265.81	Ccnyl1	protein_coding	cyclin Y-like 1	0.672944	0.862216	0.380539	0.544901	0.602523	0.499867	1.27547	0.00999853	0.983062	0.0906284	0.808788	0.0529138	0.310118	0.897652	0.421491	0.298678	0.292405	0.603295
ENSMUSG00000070942	407.024	552.248	793.725	1833.65	574.848	1576.58	854.769	687.023	882.581	894.825	1235.52	778.719	516.507	644.53	Il1rl2	protein_coding	interleukin 1 receptor-like 2	0.202546	0.968178	-0.0634776	0.94008	0.235761	0.885213	0.438307	0.490689	0.172284	0.856003	0.169197	0.841158	-0.030262	0.994581	0.237552	0.559268	0.266024	0.665115
ENSMUSG00000070972	1306.55	1446.09	1524.03	1955.35	1356.67	1562.58	1502.2	1245.8	1265.03	1367.58	1419.08	1202.39	1107.98	1163.5	Dnajc25	protein_coding	DnaJ heat shock protein family (Hsp40) member C25	0.0537653	0.951101	0.0187575	0.914857	0.24631	0.115723	0.300076	0.00770396	0.265068	0.0368985	0.147107	0.220602	0.211303	0.603641	0.12779	0.164201	0.0350078	0.806606
ENSMUSG00000071253	522.619	549.402	834.353	861.241	643.571	654.575	720.783	560.61	538.374	660.884	554.467	531.489	410.463	515.252	Slc25a16	protein_coding	solute carrier family 25 (mitochondrial carrier, Graves disease autoantigen), member 16	0.0185084	0.994974	-0.165339	0.525022	0.269859	0.450366	0.288367	0.197376	0.10452	0.754073	0.0455836	0.901739	0.0860113	0.938133	0.220283	0.117329	0.183847	0.397851
ENSMUSG00000071398	12.2107	9.4888	30.7184	37.4453	12.9361	19.1024	22.4939	10.9924	16.671	22.4194	35.4454	17.4259	14.6268	19.5312	2410004P03Rik	protein_coding	RIKEN cDNA 2410004P03 gene	0.296233	0.911248	0.754225	0.134858	0.0166979	0.992966	0.312931	0.542352	0.770923	0.139492	0.51439	0.191482	0.47469	0.778728	-0.229949	0.507634	-0.457992	0.320656
ENSMUSG00000071419	30.1198	22.7731	25.7639	46.8066	32.3402	54.7602	45.9658	27.4809	34.3226	34.1164	50.6362	27.2279	39.3094	18.6012	Rps15-ps2	processed_pseudogene	ribosomal protein S15, pseudogene 2	0.0237792	0.996582	0.378324	0.332391	0.0162288	0.990915	0.040008	0.935755	0.394553	0.366108	0.19745	0.642738	0.370774	0.772551	-0.182529	0.456275	-0.354545	0.28995
ENSMUSG00000071645	1198.28	1001.07	635.178	926.771	869.144	1202.18	696.334	879.389	876.697	662.834	1407.69	897.433	915.086	948.659	Tut1	protein_coding	terminal uridylyl transferase 1, U6 snRNA-specific	0.149154	0.899069	-0.054977	0.841634	0.0937448	0.862726	0.242899	0.240477	0.0387678	0.915888	0.0844348	0.764141	-0.110386	0.906165	0.144337	0.286057	0.204131	0.29116
ENSMUSG00000071658	13.0248	16.131	4.95459	23.4033	8.08506	20.3759	17.6039	9.1603	12.7484	10.7223	17.7227	7.62382	9.14172	13.0208	Gng3	protein_coding	guanine nucleotide binding protein (G protein), gamma 3	0.566428	0.874924	0.484696	0.445672	0.210052	0.887623	0.77648	0.15356	0.694748	0.294164	0.616864	0.177041	0.128321	0.963836	0.10872	0.813437	0.0817312	0.913589
ENSMUSG00000071757	884.871	733.484	656.978	1081.23	806.081	978.043	599.512	501.069	759.02	521.494	883.602	766.739	719.454	691.033	Zhx2	protein_coding	zinc fingers and homeoboxes 2	-0.0867785	0.962366	-0.267449	0.279009	0.332002	0.309985	0.245224	0.291212	0.0645529	0.863869	-0.0280938	0.943668	0.151331	0.872411	0.251489	0.0734301	0.180671	0.411602
ENSMUSG00000071847	217.351	202.111	304.212	434.131	158.467	229.229	156.479	165.801	96.1033	216.396	259.511	110.001	87.7605	119.047	Apcdd1	protein_coding	adenomatosis polyposis coli down-regulated 1	-0.193618	0.96101	-0.380201	0.497695	0.766118	0.265935	0.5725	0.246802	0.385918	0.563637	0.0890579	0.914676	0.579536	0.734185	0.458475	0.146556	0.186582	0.726986
ENSMUSG00000071856	148.157	228.68	422.131	1122.19	350.892	1037.9	607.336	392.977	439.329	572.181	798.787	459.608	448.859	401.785	Mcc	protein_coding	mutated in colorectal cancers	-0.0563905	0.992925	0.452404	0.37193	0.0971109	0.945752	0.0407204	0.950816	0.549515	0.321529	0.218124	0.714765	0.605906	0.6885	-0.21947	0.500236	-0.508795	0.223367
ENSMUSG00000072258	317.479	258.095	171.429	280.84	196.467	378.227	163.325	174.046	181.419	216.396	343.061	221.091	208.431	236.235	Taf1a	protein_coding	TATA-box binding protein associated factor, RNA polymerase I, A	0.181418	0.897473	0.0163759	0.963642	0.291767	0.443586	0.473184	0.0358767	0.308142	0.284536	0.229081	0.325323	0.126725	0.909047	0.211709	0.199701	0.165042	0.495649
ENSMUSG00000072501	1085.94	1078.88	1161.36	1745.89	900.676	1574.04	1268.46	850.076	992.413	1293.5	1479.84	1071.69	990.049	1159.78	Phf20l1	protein_coding	PHD finger protein 20-like 1	0.181608	0.875264	-0.0259064	0.923898	0.142096	0.713346	0.323704	0.075157	0.116189	0.669437	0.136789	0.520433	-0.0654183	0.945371	0.164774	0.19376	0.207514	0.240192
ENSMUSG00000072847	42.3305	42.6996	47.564	62.0187	33.9573	64.9481	50.8558	45.8015	52.9549	46.7882	55.6999	62.0797	40.2236	54.8734	A530017D24Rik	lincRNA	RIKEN cDNA A530017D24 gene	0.225153	0.883708	-0.0422438	0.905726	-0.0833322	0.908166	0.14182	0.638064	-0.125576	0.735913	0.0506146	0.899928	-0.350728	0.680453	0.0961135	0.608587	0.267396	0.264596
ENSMUSG00000072872	341.086	280.869	472.668	877.624	396.168	691.507	447.922	359.084	343.226	591.676	677.26	460.697	435.146	429.687	Rybp	protein_coding	RING1 and YY1 binding protein	-0.0443165	0.993956	-0.0662382	0.911021	0.122094	0.920016	0.0777775	0.891671	0.0558558	0.940863	-0.00177013	0.998886	0.100172	0.961721	0.0680738	0.830112	0.0219217	0.969492
ENSMUSG00000072969	284.917	243.862	312.139	301.903	255.488	361.672	328.607	260.153	224.568	343.114	367.113	237.428	213.002	207.403	Armcx5	protein_coding	armadillo repeat containing, X-linked 5	0.287442	0.848208	0.0787508	0.779986	0.10409	0.853481	0.391532	0.0579972	0.182841	0.534003	0.225023	0.245872	-0.104601	0.918947	0.139208	0.378548	0.208691	0.315967
ENSMUSG00000073062	147.343	119.559	158.547	209.46	166.552	212.673	165.281	113.588	128.465	145.239	164.568	106.734	134.383	148.809	Zxdb	protein_coding	zinc finger, X-linked, duplicated B	-0.0363489	0.989184	-0.107359	0.638418	0.281325	0.295926	0.244977	0.191009	0.173967	0.481567	0.055292	0.850742	0.210316	0.757693	0.166866	0.174442	0.0710098	0.733825
ENSMUSG00000073394	28.4917	28.4664	27.7457	51.4873	16.1701	47.1192	16.6259	17.4046	27.4581	26.3184	39.2431	18.515	19.1976	20.4613	Runx2os1	antisense_RNA	runt related transcription factor 2, opposite strand 1	-0.0378839	0.994249	0.16271	0.777308	0.512998	0.452044	0.475114	0.278078	0.675708	0.164992	0.301868	0.536352	0.713592	0.61922	0.148216	0.665203	-0.200594	0.673524
ENSMUSG00000073412	13.0248	14.2332	18.8274	23.4033	11.3191	20.3759	16.6259	13.7405	7.84517	30.2174	25.3181	16.3368	14.6268	22.3214	Lst1	protein_coding	leukocyte specific transcript 1	-0.173521	0.974341	0.37892	0.583638	-0.134214	0.941218	-0.307735	0.651995	0.244706	0.786832	0.0200177	0.984908	0.418227	0.855409	-0.35699	0.356272	-0.552441	0.320854
ENSMUSG00000073468	955.693	1174.71	1249.55	1397.18	1323.52	1225.1	1386.8	1212.82	937.497	1231.12	1355.79	915.948	1080.55	1037.01	Sft2d1	protein_coding	SFT2 domain containing 1	-0.100399	0.945143	0.197291	0.394425	0.0922395	0.867711	-0.00815904	0.979237	0.289531	0.230569	0.0810986	0.792614	0.389929	0.587626	-0.11702	0.43752	-0.29769	0.108065
ENSMUSG00000073514	8.14049	10.4377	19.8184	12.8718	9.70207	38.2048	4.88998	3.66412	8.82581	10.7223	18.9886	7.62382	10.9701	5.58035	Dok6	protein_coding	docking protein 6	-0.19745	0.977001	-1.3147	0.0570456	0.886309	0.378373	0.688859	0.31634	-0.428394	0.63447	-0.410285	0.647286	-0.230943	0.944019	1.04343	0.0122589	1.11725	0.056304
ENSMUSG00000073563	1414.82	1306.61	1368.46	1828.97	1334.84	1810.91	1372.13	1279.69	1276.8	1290.58	1729.23	1335.26	1171.97	1174.66	Csnk1g3	protein_coding	casein kinase 1, gamma 3	0.152222	0.880307	-0.00114836	0.996552	0.183942	0.496309	0.336164	0.0275204	0.182794	0.369776	0.155311	0.33447	0.0305719	0.971654	0.156528	0.161219	0.15337	0.325669
ENSMUSG00000073678	222.235	226.782	322.048	258.606	278.935	620.191	181.907	151.145	221.626	277.805	413.951	197.13	190.148	203.683	Pgap1	protein_coding	post-GPI attachment to proteins 1	0.101344	0.989618	-0.96832	0.0906604	0.484838	0.632687	0.586182	0.297134	-0.483481	0.507719	-0.302181	0.698312	-0.584825	0.770238	0.830207	0.0163565	1.06966	0.0258319
ENSMUSG00000073700	1642.75	1287.63	1693.48	5921.03	797.187	4250.92	1430.81	927.939	1104.21	1759.43	4158.5	1152.29	704.827	795.199	Klhl21	protein_coding	kelch-like 21	0.812606	0.774928	0.642317	0.253033	0.788387	0.284329	1.60099	0.000619098	1.4307	0.00502135	1.11633	0.00185875	0.618099	0.731187	0.495583	0.249191	0.170289	0.768079
ENSMUSG00000074056	7.32644	4.7444	4.95459	8.19115	2.42552	20.3759	2.93399	4.58015	2.94194	5.84853	22.7863	3.26735	14.6268	9.30058				0.140566	0.989184	0.203753	0.838749	-0.0748527	0.978057	0.0657133	0.951831	0.1289	0.923899	0.138616	0.903387	-0.0116657	0.998032	-0.0789236	0.892519	-0.0631869	0.950281
ENSMUSG00000074063	275.148	223.936	520.232	801.563	190.807	319.647	302.201	229.924	290.271	438.64	320.274	334.359	147.182	150.669	Osgin1	protein_coding	oxidative stress induced growth inhibitor 1	0.482694	0.86885	0.696254	0.127783	0.488511	0.485516	0.971204	0.0136111	1.18476	0.00509761	0.81533	0.00715166	0.702072	0.619477	0.153448	0.701913	-0.213561	0.636981
ENSMUSG00000074269	21.9793	45.5462	27.7457	24.5735	18.5956	50.9397	51.8338	19.2366	20.5936	36.0659	53.1681	17.4259	19.1976	16.741	Rec114	protein_coding	REC114 meiotic recombination protein	0.325411	0.929242	0.387339	0.57479	0.105878	0.95521	0.43129	0.504744	0.493217	0.532323	0.401848	0.508252	0.167806	0.956387	-0.00219148	0.995926	-0.0619277	0.936533
ENSMUSG00000074406	497.384	491.52	515.277	535.935	420.423	616.371	441.076	436.946	506.013	493.226	632.953	459.608	467.142	450.148	Zfp628	protein_coding	zinc finger protein 628	0.0979849	0.905153	0.0767702	0.665697	0.0759015	0.833061	0.173886	0.238981	0.152672	0.407253	0.12023	0.384637	0.0546868	0.938745	0.0389542	0.732815	0.0212147	0.910722
ENSMUSG00000074513	2349.34	2357.97	2870.69	3377.1	2326.07	2838.62	2818.59	2227.79	2271.18	2447.61	2810.31	2445.07	2119.97	2413.5	Arfip1	protein_coding	ADP-ribosylation factor interacting protein 1	0.0278009	0.989184	-0.0867381	0.581444	0.135167	0.55864	0.162968	0.225193	0.0484292	0.819377	0.0289094	0.894053	0.0206283	0.976626	0.121509	0.146974	0.114539	0.372288
ENSMUSG00000074516	55.3553	37.0063	41.6185	72.5502	58.2124	59.8542	57.7018	49.4656	79.4323	66.2834	92.4111	38.1191	63.0779	32.552	Gm10709	processed_pseudogene	predicted gene 10709	-0.125508	0.951101	0.216412	0.524855	-0.146155	0.844406	-0.271663	0.376853	0.0702574	0.890714	-0.0254348	0.959881	0.195766	0.872182	-0.24938	0.181226	-0.34192	0.202994
ENSMUSG00000074576	322.363	310.284	283.402	373.283	284.594	322.194	261.125	294.962	294.194	251.487	325.338	261.388	276.08	279.017	Mocs3	protein_coding	molybdenum cofactor synthesis 3	-0.070874	0.945348	-0.00102172	0.996552	0.170016	0.479699	0.0991418	0.551653	0.168994	0.352826	0.0390964	0.862333	0.239868	0.626278	0.0407364	0.721808	-0.0698522	0.656876
ENSMUSG00000074582	2378.65	2489.86	2842.94	3434.43	1957.39	2935.4	2717.85	2060.15	2531.05	2955.46	2535.61	2687.94	1894.16	2160.52	Arfgef2	protein_coding	ADP-ribosylation factor guanine nucleotide-exchange factor 2 (brefeldin A-inhibited)	0.164883	0.902642	-0.07748	0.800006	0.128821	0.817576	0.293703	0.208674	0.0513405	0.900505	0.0952611	0.769763	-0.113542	0.918119	0.179776	0.23737	0.242363	0.266158
ENSMUSG00000074647	8.14049	8.53992	7.92734	19.8928	4.85104	16.5554	5.86798	9.1603	12.7484	10.7223	8.86134	4.35647	2.74252	4.65029	Fam83c	protein_coding	family with sequence similarity 83, member C	-0.370853	0.905153	-0.32144	0.625421	0.526946	0.574035	0.156093	0.820037	0.205506	0.800724	-0.0983671	0.908801	0.576359	0.768914	0.218957	0.56662	-0.0494129	0.945353
ENSMUSG00000074661	135.132	257.147	571.759	362.751	257.105	480.107	505.624	284.885	326.555	626.768	426.61	200.398	237.685	205.543				0.406996	0.874924	0.586937	0.175883	-0.0333543	0.982745	0.373642	0.38339	0.553582	0.244479	0.479909	0.138297	0.146586	0.941409	-0.133921	0.681458	-0.17994	0.678895
ENSMUSG00000074676	1921.15	1532.44	1499.26	6056.77	455.997	3521.21	661.126	401.221	568.774	1024.47	3572.39	438.914	488.168	512.462	Foxs1	protein_coding	forkhead box S1	0.61817	0.874924	1.09113	0.0898613	1.38154	0.0627372	1.99971	0.000300477	2.47266	6.91566e-06	1.59076	0.000407369	1.8545	0.193489	0.745882	0.203631	-0.472959	0.429656
ENSMUSG00000074782	5.69834	8.53992	46.5731	228.182	7.27655	115.888	21.5159	9.1603	7.84517	43.864	93.677	7.62382	11.8842	8.37052	4833422C13Rik	antisense_RNA	RIKEN cDNA 4833422C13 gene	1.57097	0.763907	1.86566	0.0664351	1.43284	0.27531	3.00382	0.000475307	3.29851	0.000237489	2.49984	8.53573e-05	1.72754	0.59865	0.582066	0.380142	-0.29469	0.796987
ENSMUSG00000074794	595.07	1049.46	2963.83	769.968	1555.57	1982.83	1911.01	1099.24	1259.15	2114.24	1738.09	931.196	675.573	672.432	Arrdc3	protein_coding	arrestin domain containing 3	0.244095	0.943643	0.154443	0.813948	0.194103	0.887623	0.438197	0.409469	0.348546	0.615155	0.28498	0.621898	0.104452	0.968429	0.122245	0.746873	0.0896512	0.883943
ENSMUSG00000074890	239.33	190.725	207.102	345.199	236.892	285.262	222.983	301.374	257.91	213.471	322.806	263.566	294.363	304.129	Lcmt2	protein_coding	leucine carboxyl methyltransferase 2	0.0657708	0.96101	0.0196076	0.934811	-0.126474	0.707127	-0.0607035	0.777512	-0.106867	0.652749	-0.0103513	0.970261	-0.172638	0.776184	-0.0323785	0.800846	0.0461632	0.812126
ENSMUSG00000074918	684.615	680.347	646.078	905.708	661.358	933.47	494.866	639.389	610.942	688.177	776	656.738	557.645	582.216	Inafm2	protein_coding	InaF motif containing 2	-0.0761232	0.948308	-0.320512	0.0713679	0.263014	0.279864	0.186891	0.287321	-0.057498	0.833917	-0.0846143	0.742058	0.0186253	0.983735	0.257574	0.015207	0.244388	0.110933
ENSMUSG00000075012	222.235	184.083	210.075	491.469	189.19	233.049	241.565	142.901	107.871	261.234	272.17	163.368	149.924	186.942	Fjx1	protein_coding	four jointed box 1 (Drosophila)	-0.169656	0.947107	-0.0994172	0.839292	0.416769	0.485714	0.247113	0.549618	0.317352	0.515675	0.0585567	0.92329	0.487008	0.689814	0.156908	0.550184	-0.0702391	0.874291
ENSMUSG00000075312	13.8388	17.0798	16.8456	21.063	19.4041	19.1024	10.758	16.4885	9.80646	13.6466	22.7863	17.4259	15.5409	14.8809	Gm13597	processed_pseudogene	predicted gene 13597	0.0369766	0.993956	-0.157631	0.728163	0.241969	0.749766	0.278946	0.478059	0.0843379	0.889105	0.0452777	0.938012	0.0473613	0.979324	0.213859	0.37592	0.194608	0.610723
ENSMUSG00000075327	375.276	343.495	654.006	1403.03	404.253	1169.07	626.896	391.145	371.665	791.501	1050.7	390.993	346.471	337.611	Zbtb2	protein_coding	zinc finger and BTB domain containing 2	0.66302	0.774928	0.280165	0.577111	0.42802	0.563861	1.09104	0.00479859	0.708184	0.133191	0.658124	0.0461183	0.0451641	0.984182	0.360327	0.264976	0.382856	0.348742
ENSMUSG00000075576	13.8388	21.8242	4.95459	16.3823	5.65954	25.4699	12.714	13.7405	9.80646	21.4446	26.584	10.8912	11.8842	18.6012	Gm12359	antisense_RNA	predicted gene 12359	0.407664	0.894314	0.122506	0.852788	-0.117807	0.937166	0.289857	0.616618	0.00469857	0.995529	0.207937	0.743907	-0.402966	0.832965	0.0666062	0.864602	0.285158	0.579348
ENSMUSG00000075588	70.8222	74.0126	61.4369	78.401	65.489	76.4096	69.4378	54.0458	35.3032	86.7532	100.007	54.4559	46.6228	58.5936	Hoxb2	protein_coding	homeobox B2	0.41495	0.774928	0.184113	0.547097	0.175712	0.749345	0.590661	0.0147761	0.359825	0.236649	0.373102	0.0699092	-0.055125	0.968429	0.171998	0.396562	0.230837	0.376316
ENSMUSG00000077426	9.76858	15.1821	13.8728	10.5315	7.27655	10.1879	14.6699	5.49618	6.86452	11.6971	22.7863	11.9803	10.9701	4.65029	Gm26387	snoRNA	predicted gene, 26387	0.318447	0.933857	0.557401	0.415181	0.0171235	0.994392	0.33557	0.628507	0.574524	0.464908	0.440042	0.464714	0.256077	0.926477	-0.129431	0.783121	-0.238954	0.725552
ENSMUSG00000077450	2244.33	2308.63	3362.18	3605.28	2544.37	3249.95	2832.28	2509.92	2480.05	2837.51	3259.71	2382.99	2302.8	2324.21	Rab11b	protein_coding	RAB11B, member RAS oncogene family	0.0787939	0.93264	0.109314	0.51776	0.140504	0.59049	0.219298	0.124005	0.249819	0.120037	0.155868	0.220602	0.171025	0.739791	0.0420351	0.727567	-0.0305205	0.861502
ENSMUSG00000077493	10.5826	4.7444	23.782	10.5315	2.42552	31.8373	11.736	5.49618	7.84517	21.4446	15.1909	13.0694	11.8842	10.2306	Snord91a	snoRNA	small nucleolar RNA, C/D box 91A	0.949869	0.782588	0.589262	0.411843	0.178752	0.920016	1.12862	0.0667686	0.768014	0.316545	0.836066	0.0922241	-0.181854	0.956387	0.187247	0.720654	0.360607	0.610922
ENSMUSG00000077704	11.3967	7.59104	55.4914	35.1049	8.89357	20.3759	30.3179	7.32824	15.6903	43.864	25.3181	7.62382	6.39921	9.30058	Snord89	snoRNA	small nucleolar RNA, C/D box 89	1.15196	0.774928	0.991801	0.206768	0.339802	0.848987	1.49177	0.0266329	1.3316	0.0815066	1.22539	0.0156422	0.17964	0.961705	0.198046	0.754397	0.160163	0.859627
ENSMUSG00000077797	24.4215	34.1597	18.8274	29.2541	7.27655	24.1964	25.4279	16.4885	14.7097	26.3184	18.9886	17.4259	11.8842	7.44046	Snord19	snoRNA	small nucleolar RNA, C/D box 19	1.04311	0.560916	0.471315	0.44555	0.402615	0.697156	1.44573	0.00394129	0.873931	0.139986	0.915988	0.0251214	-0.16918	0.953303	0.3975	0.363018	0.571796	0.30058
ENSMUSG00000078126	42.3305	31.313	32.7003	40.9558	45.2763	47.1192	39.1199	42.1374	37.2645	35.0912	62.0294	34.8518	45.7086	42.7827	Rpl23a-ps3	protein_coding	ribosomal protein L23A, pseudogene 3	0.173683	0.913562	0.151921	0.642774	-0.0806276	0.916903	0.093055	0.793152	0.0712929	0.877154	0.128604	0.70317	-0.10239	0.938316	-0.0372184	0.863173	0.0217621	0.953362
ENSMUSG00000078143	433.888	412.763	388.44	517.213	330.679	503.03	354.035	277.557	366.761	363.584	445.599	358.32	313.561	362.722	Gm17344	antisense_RNA	predicted gene, 17344	0.0928533	0.943023	-0.189165	0.352367	0.276745	0.2897	0.369598	0.030226	0.0875802	0.744037	0.070816	0.81555	-0.00527307	0.99737	0.272983	0.0167688	0.282018	0.084109
ENSMUSG00000078247	70.8222	82.5526	57.4732	223.501	60.638	226.682	98.7776	42.1374	43.1484	107.223	178.493	57.7232	100.559	82.7751	Airn	antisense_RNA	antisense Igf2r RNA	0.376048	0.894314	0.882404	0.0709897	0.431557	0.604622	0.807605	0.0673422	1.31396	0.00421211	0.808279	0.021323	0.937913	0.557254	0.00450563	0.992554	-0.506356	0.250239
ENSMUSG00000078300	2.44215	2.84664	4.95459	11.7016	4.04253	17.8289	8.80197	2.74809	10.7871	2.92427	15.1909	7.62382	10.0559	5.58035	Gm2606	processed_pseudogene	predicted pseudogene 2606	0.535777	0.894314	-0.134863	0.872648	-0.18695	0.916668	0.348827	0.648535	-0.321813	0.723163	0.0868945	0.931847	-0.85759	0.682766	0.245922	0.589833	0.67064	0.262621
ENSMUSG00000078349	17.095	39.853	189.265	257.436	60.638	219.041	106.602	21.0687	19.6129	328.493	239.256	22.8715	21.9401	19.5312	AW011738	protein_coding	expressed sequence AW011738	1.45379	0.774928	1.73455	0.0731293	0.422055	0.86301	1.87585	0.0306547	2.1566	0.0220202	1.7833	0.00405644	0.702814	0.849093	0.12871	0.889338	-0.280758	0.793946
ENSMUSG00000078444	10.5826	17.0798	45.5822	159.142	16.1701	108.247	48.8998	20.1527	19.6129	50.6873	96.2089	13.0694	10.9701	12.0907	Gm10941	bidirectional_promoter_lncRNA	predicted gene 10941	0.555632	0.898832	1.42015	0.07389	0.806673	0.510172	1.36231	0.0521893	2.22682	0.00248488	1.3261	0.0193605	1.67119	0.509236	0.195859	0.780117	-0.864516	0.225382
ENSMUSG00000078451	4.07024	10.4377	3.96367	30.4243	5.65954	11.4614	5.86798	7.32824	0.980646	8.7728	15.1909	2.17824	6.39921	3.72023	Ppil6	protein_coding	peptidylprolyl isomerase (cyclophilin)-like 6	-0.132279	0.989618	0.15984	0.876295	0.788241	0.485714	0.655962	0.364574	0.948081	0.252101	0.396579	0.654875	1.08036	0.650925	0.258205	0.63339	-0.292119	0.715562
ENSMUSG00000078578	10078.7	9424.28	9465.25	10050.5	9579.18	9993.1	9981.43	9209.77	9183.75	9216.31	10436.1	8897	8230.29	8320.3	Ube2d3	protein_coding	ubiquitin-conjugating enzyme E2D 3	0.0130606	0.989933	-0.0187652	0.858708	0.0876956	0.489387	0.100756	0.190435	0.0689304	0.504285	0.0353071	0.736046	0.0558698	0.855043	0.0552486	0.281263	0.0318258	0.704319
ENSMUSG00000078588	7.32644	7.59104	4.95459	15.2121	2.42552	11.4614	6.84598	5.49618	10.7871	11.6971	7.59544	3.26735	10.9701	7.44046	Ccdc24	protein_coding	coiled-coil domain containing 24	0.265928	0.947655	0.251249	0.737208	-0.0306574	0.990915	0.235271	0.753382	0.220591	0.814387	0.24441	0.751977	-0.0453364	0.989437	-0.0279643	0.953744	0.0146792	0.986055
ENSMUSG00000078651	160.368	188.827	96.119	245.735	83.2761	227.955	106.602	92.5191	79.4323	122.819	273.436	108.912	120.671	133.928	Aoc2	protein_coding	amine oxidase, copper containing 2 (retina-specific)	0.137485	0.970261	0.229837	0.640578	0.362639	0.630145	0.500124	0.221446	0.592475	0.206317	0.349665	0.369388	0.45499	0.756833	0.121145	0.706732	-0.0923513	0.849992
ENSMUSG00000078768	72.4503	68.3194	52.5186	73.7204	59.0209	68.7686	81.1737	52.2137	57.8581	59.4601	62.0294	46.8321	50.2795	76.2647	Zfp566	protein_coding	zinc finger protein 566	-0.110529	0.967613	0.291922	0.402194	0.111421	0.897622	0.000891993	0.998424	0.403344	0.271185	0.126281	0.771449	0.513873	0.612139	-0.160208	0.469476	-0.402452	0.150866
ENSMUSG00000078787	6.51239	9.4888	8.91826	7.02099	5.65954	11.4614	10.758	6.41221	7.84517	8.7728	15.1909	7.62382	6.39921	12.0907	Cyp2t4	protein_coding	cytochrome P450, family 2, subfamily t, polypeptide 4	0.1709	0.969854	0.896399	0.124968	-0.208469	0.879007	-0.037569	0.960526	0.68793	0.301445	0.404886	0.457168	0.51703	0.790211	-0.472652	0.17128	-0.725499	0.152634
ENSMUSG00000078816	215.723	294.153	328.985	482.108	160.084	394.783	260.147	94.3511	124.542	358.71	455.726	142.674	149.924	176.711	Prkcg	protein_coding	protein kinase C, gamma	0.608622	0.848208	0.701869	0.155236	0.504009	0.506705	1.11263	0.00794419	1.20588	0.00822413	0.892367	0.00516773	0.597256	0.702338	0.211768	0.611308	-0.093247	0.867778
ENSMUSG00000078821	31.7479	20.8754	17.8365	39.7856	18.5956	44.5723	30.3179	15.5725	18.6323	24.3689	25.3181	41.3865	34.7385	46.5029				0.0492993	0.994249	-0.752538	0.217269	-0.0458806	0.982807	0.00341873	0.996587	-0.798418	0.225457	-0.424832	0.503504	-0.847717	0.655453	0.486499	0.206658	0.801837	0.113864
ENSMUSG00000078867	46.4008	37.0063	46.5731	49.1469	42.8508	44.5723	69.4378	48.5496	34.3226	60.4348	49.3703	38.1191	44.7944	36.2722	Gm14418	protein_coding	predicted gene 14418	0.101544	0.956895	0.22325	0.42459	-0.105449	0.874423	-0.00390488	0.990938	0.117801	0.748996	0.116769	0.707653	0.0162575	0.990849	-0.121428	0.476061	-0.121706	0.646091
ENSMUSG00000078877	173.392	149.923	167.465	201.268	180.297	244.511	185.819	187.786	202.994	193.976	230.395	150.298	181.92	203.683	Gm14295	protein_coding	predicted gene 14295	-0.0962393	0.93028	-0.0476766	0.838534	-0.051945	0.919364	-0.148184	0.431201	-0.0996216	0.6932	-0.0944042	0.649437	-0.00338228	0.997852	-0.0430923	0.745104	-0.0485627	0.810518
ENSMUSG00000078907	0.814049	3.79552	2.97275	19.8928	2.42552	7.64096	4.88998	6.41221	7.84517	6.82329	18.9886	3.26735	1.82834	6.5104	Fam186b	protein_coding	family with sequence similarity 186, member B	0.3885	0.947481	0.358835	0.739086	-0.207249	0.937166	0.181251	0.878739	0.151586	0.921985	0.286331	0.811607	-0.236914	0.957773	-0.111986		0.0296651	0.981615
ENSMUSG00000078923	13.8388	8.53992	14.8638	15.2121	10.5106	20.3759	12.714	10.9924	9.80646	24.3689	21.5204	11.9803	10.0559	19.5312	Ube2v1	protein_coding	ubiquitin-conjugating enzyme E2 variant 1	0.422587	0.874924	0.446619	0.343914	-0.139716	0.905552	0.282871	0.560333	0.306902	0.605931	0.37521	0.337007	-0.115684	0.957788	-0.111557	0.733865	-0.0240319	0.969239
ENSMUSG00000078963	21.1653	25.6198	20.8093	23.4033	12.9361	20.3759	4.88998	15.5725	16.671	27.2931	22.7863	9.80206	13.7126	11.1607	Hsbp1l1	protein_coding	heat shock factor binding protein 1-like 1	0.634693	0.874924	0.0458696	0.960585	0.443334	0.723608	1.07803	0.0707462	0.489203	0.556508	0.519364	0.402046	-0.14549	0.963146	0.468595	0.270672	0.588824	0.335294
ENSMUSG00000079036	1155.95	1359.75	743.188	1032.09	776.166	1292.6	906.603	730.992	690.375	1026.42	1192.48	749.313	770.647	849.143	Alkbh1	protein_coding	alkB homolog 1, histone H2A dioxygenase	0.0419856	0.990395	0.107417	0.737819	0.292526	0.482869	0.334512	0.186602	0.399944	0.163074	0.207054	0.42371	0.357958	0.675745	0.0985468	0.620063	-0.0654317	0.827071
ENSMUSG00000079043	209.211	152.77	111.974	204.779	140.68	229.229	126.162	155.725	144.155	110.147	194.95	161.189	146.268	151.599	Fastkd5	protein_coding	FAST kinase domains 5	0.0116263	0.997427	0.00833727	0.983059	0.229826	0.65071	0.241452	0.399944	0.238163	0.508391	0.112965	0.753809	0.226537	0.827573	0.104631	0.59354	0.00328904	0.993284
ENSMUSG00000079055	7.32644	16.131	19.8184	25.7436	21.0212	20.3759	14.6699	8.24427	27.4581	8.7728	20.2545	5.44559	12.7984	9.30058	Slc8a3	protein_coding	solute carrier family 8 (sodium/calcium exchanger), member 3	-0.372776	0.935948	-0.454137	0.585852	0.459536	0.766014	0.0867595	0.930568	0.00539897	0.996459	-0.198869	0.846784	0.378175	0.906165	0.257878	0.611784	0.0813605	0.92971
ENSMUSG00000079065	170.95	171.747	111.974	183.716	118.85	285.262	143.765	82.4427	116.697	142.314	236.724	131.783	108.787	126.488	BC005561	protein_coding	cDNA sequence BC005561	0.214992	0.899379	-0.171757	0.628332	0.3505	0.460933	0.565492	0.0427973	0.178743	0.671226	0.170275	0.66968	-0.036249	0.981293	0.354587	0.0598828	0.386749	0.150486
ENSMUSG00000079138	18.7231	17.0798	28.7366	28.084	14.5531	29.2903	19.5599	3.66412	9.80646	29.2427	22.7863	13.0694	2.74252	5.58035	Gm8818	processed_pseudogene	predicted pseudogene 8818	0.643336	0.880307	0.853512	0.271961	0.777615	0.47229	1.42095	0.0254981	1.63113	0.0189451	1.12919	0.0306884	0.987792	0.673064	0.364343	0.526287	-0.210177	0.803907
ENSMUSG00000079144	161.996	126.201	139.719	167.334	147.148	163.007	146.699	153.893	163.768	150.112	149.377	139.407	155.409	135.788	A130010J15Rik	protein_coding	RIKEN cDNA A130010J15 gene	-0.127071	0.894314	-0.187746	0.25519	0.0104136	0.986513	-0.116657	0.484812	-0.177332	0.342148	-0.153329	0.235989	-0.0502612	0.947752	0.0494604	0.678092	0.0606747	0.712291
ENSMUSG00000079442	2309.46	2023.96	1881.75	3700.06	1276.63	2666.69	1322.25	1455.57	1418.99	1215.52	2379.9	1333.08	1366.69	1451.82	St6galnac4	protein_coding	ST6 (alpha-N-acetyl-neuraminyl-2,3-beta-galactosyl-1,3)-N-acetylgalactosaminide alpha-2,6-sialyltransferase 4	0.133516	0.939036	-0.174166	0.566159	0.628023	0.0355433	0.761539	0.00106486	0.453857	0.105358	0.274671	0.354178	0.320341	0.718901	0.451569	0.0109041	0.307682	0.191817
ENSMUSG00000079465	6.51239	9.4888	9.90918	7.02099	7.27655	11.4614	7.82397	6.41221	7.84517	11.6971	20.2545	8.71294	5.48503	3.72023	Col4a3	protein_coding	collagen, type IV, alpha 3	0.796729	0.848116	0.292101	0.670821	-0.0430515	0.983359	0.753677	0.205029	0.24905	0.771108	0.503846	0.352898	-0.547679	0.79655	0.161355	0.720081	0.504627	0.399827
ENSMUSG00000079509	1063.96	1062.75	1012.72	1302.39	887.74	1082.47	1075.8	914.198	915.923	985.478	1083.62	939.909	968.108	970.98	Zfx	protein_coding	zinc finger protein X-linked	0.0656114	0.944849	-0.0761976	0.637767	0.120321	0.630145	0.185933	0.162182	0.0441238	0.839222	0.0458172	0.824272	-0.0214876	0.975573	0.127641	0.133077	0.141809	0.25988
ENSMUSG00000079547	261.31	231.527	464.74	356.9	303.19	354.031	229.829	245.496	150.039	280.729	331.667	216.734	182.834	221.354	H2-DMb1	protein_coding	histocompatibility 2, class II, locus Mb1	0.0808763	0.982225	-0.0708797	0.875622	0.500067	0.278621	0.580943	0.0596266	0.429187	0.263934	0.238787	0.520042	0.348311	0.770238	0.310696	0.153986	0.151756	0.662286
ENSMUSG00000079560	172.578	171.747	159.538	197.758	157.659	205.032	96.8217	80.6107	110.813	132.567	273.436	101.288	113.357	111.607	Hoxa3	protein_coding	homeobox A3	0.139177	0.943643	-0.19112	0.55125	0.480936	0.186549	0.620113	0.0138015	0.289817	0.397633	0.191965	0.590555	0.15064	0.904033	0.390683	0.027712	0.330297	0.190269
ENSMUSG00000079737	71.6363	90.1436	119.901	136.909	85.7016	90.418	100.734	54.9618	72.5678	90.6522	106.336	65.3471	51.1936	65.104	3110001I22Rik	protein_coding	RIKEN cDNA 3110001I22 gene	0.144124	0.943671	0.195513	0.571524	0.385675	0.370064	0.529799	0.0515647	0.581188	0.0547109	0.347901	0.167477	0.437064	0.653139	0.154219	0.499398	-0.0513887	0.889691
ENSMUSG00000080268	1063.15	999.171	833.362	1270.8	851.357	1209.82	918.339	814.351	841.394	984.503	1163.37	800.501	799.901	795.199	Brms1	protein_coding	breast cancer metastasis-suppressor 1	0.030809	0.989758	0.249087	0.194321	0.220768	0.429688	0.251577	0.150559	0.469855	0.00786257	0.234767	0.138297	0.439046	0.410434	-0.0134554	0.938849	-0.218278	0.179287
ENSMUSG00000080850	21.1653	35.1086	14.8638	24.5735	28.2977	35.6578	16.6259	12.8244	17.6516	24.3689	31.6476	25.0497	11.8842	16.741	Gm12439	processed_pseudogene	predicted gene 12439	-0.188681	0.973224	-0.157035	0.846992	0.446053	0.712147	0.257372	0.724221	0.289018	0.739485	0.0355997	0.97093	0.477698	0.837156	0.191864	0.661662	-0.0316455	0.969492
ENSMUSG00000081559	4.07024	1.89776	3.96367	8.19115	5.65954	8.91445	2.93399	0.91603	6.86452	1.94951	7.59544	1.08912	10.0559	6.5104	Gm12411	processed_pseudogene	predicted gene 12411	-0.481928	0.89685	0.15584	0.86832	0.159364	0.937276	-0.322564	0.66614	0.315204	0.750905	-0.127974		0.797132	0.725574	-0.266247		-0.637768
ENSMUSG00000081944	14.6529	28.4664	12.8819	25.7436	8.08506	25.4699	18.5819	14.6565	14.7097	32.1669	17.7227	15.2476	21.026	20.4613	Gm12276	processed_pseudogene	predicted gene 12276	0.101581	0.989184	0.539471	0.343477	-0.0307229	0.988183	0.0708581	0.920767	0.508748	0.439717	0.292239	0.626383	0.407168	0.836237	-0.249254	0.482472	-0.43789	0.379867
ENSMUSG00000082120	5.69834	5.69328	2.97275	7.02099	4.85104	6.36747	3.91199	2.74809	2.94194	0.974755	8.86134	4.35647	4.57086	5.58035	Gm15720	processed_pseudogene	predicted gene 15720	-0.0314215	0.997242	-0.312516	0.696475	0.375573	0.797022	0.344151	0.646852	0.063057	0.958351	-0.0047084		0.0944786	0.977134	0.325263		0.281094
ENSMUSG00000082154	12.2107	15.1821	21.8002	58.5082	9.70207	56.0337	10.758	9.1603	8.82581	13.6466	45.5726	13.0694	6.39921	8.37052	Gm16464	processed_pseudogene	predicted gene 16464	0.32878	0.947424	-0.35426	0.680957	1.00278	0.318598	1.33156	0.0438411	0.648516	0.47125	0.465821	0.583928	0.319737	0.921706	0.823625	0.0670936	0.683039	0.315074
ENSMUSG00000082465	3.25619	4.7444	6.93642	11.7016	8.08506	8.91445	5.86798	8.24427	7.84517	7.79804	17.7227	15.2476	4.57086	10.2306	Rps6-ps3	processed_pseudogene	ribosomal protein S6, pseudogene 3	0.0315228	0.997242	0.470896	0.478551	-0.420459	0.724225	-0.388936	0.55443	0.0504372	0.965872	0.0696861	0.941097	0.0189143	0.99737	-0.432659	0.247736	-0.439373	0.444274
ENSMUSG00000082535	5.69834	2.84664	5.94551	11.7016	1.61701	11.4614	1.95599	3.66412	7.84517	4.87378	25.3181	3.26735	10.0559	4.65029	Gm7860	processed_pseudogene	predicted gene 7860	0.401786	0.939036	0.973617	0.274714	-0.247218	0.911006	0.154568	0.887757	0.726399	0.508307	0.557987		0.324614	0.932399	-0.429175		-0.571831
ENSMUSG00000083121	5.69834	4.7444	7.92734	8.19115	8.08506	6.36747	5.86798	4.58015	6.86452	1.94951	10.1272	4.35647	6.39921	5.58035	Gm6341	processed_pseudogene	predicted pseudogene 6341	-0.100546	0.989933	0.248859	0.752749	0.274666	0.856495	0.17412	0.817658	0.523526	0.512603	0.188224		0.624071	0.77484	-0.0451824		-0.349405
ENSMUSG00000083364	13.8388	7.59104	4.95459	8.19115	5.65954	10.1879	7.82397	10.0763	9.80646	5.84853	11.3932	3.26735	4.57086	6.5104	Llph-ps2	processed_pseudogene	LLP homolog, pseudogene 2	-0.374654	0.895927	-0.133724	0.844998	0.191663	0.889038	-0.182991	0.763169	0.0579386	0.948621	-0.173151	0.805044	0.432593	0.813824	-0.0361689	0.927317	-0.24093	0.639864
ENSMUSG00000083396	21.1653	18.9776	23.782	22.2331	22.6382	21.6494	23.4719	18.3206	13.729	15.5961	21.5204	19.6041	16.4551	13.0208	Gm15542	processed_pseudogene	predicted gene 15542	-0.0441955	0.992843	0.0577078	0.905602	0.303271	0.603801	0.259075	0.463421	0.360979	0.380399	0.144656	0.743907	0.405174	0.725574	0.0906302	0.721808	-0.101903	0.794958
ENSMUSG00000083496	3.25619	4.7444	3.96367	7.02099	4.85104	6.36747	4.88998	2.74809	4.90323	4.87378	10.1272	5.44559	8.22755	1.86012	Gm11263	processed_pseudogene	predicted gene 11263	-0.047304	0.995745	0.0552712	0.953661	-0.101874	0.96098	-0.149178	0.8615	-0.0466023	0.971294	-0.041079		0.00070175	0.999864	-0.0979385		-0.102575
ENSMUSG00000083734	9.76858	5.69328	0.990918	5.85082	6.46805	8.91445	5.86798	3.66412	2.94194	4.87378	7.59544	1.08912	8.22755	4.65029	Gm16209	processed_pseudogene	predicted gene 16209	0.103087	0.991404	-0.00369507	0.997692	0.371271	0.825163	0.474358	0.553521	0.367576	0.721598	0.220545		0.264489	0.939364	0.226283		0.106782
ENSMUSG00000083798	31.7479	29.4153	38.6458	33.9348	30.7232	47.1192	25.4279	33.8931	35.3032	33.1417	48.1044	29.4062	26.511	32.552	Gm14584	processed_pseudogene	predicted gene 14584	0.202726	0.911248	-0.0341643	0.939211	0.0893695	0.920016	0.292095	0.368977	0.0552052	0.919275	0.118677	0.777423	-0.147521	0.918947	0.15484	0.462316	0.23689	0.438656
ENSMUSG00000083833	13.0248	9.4888	6.93642	18.7226	8.08506	17.8289	6.84598	13.7405	9.80646	10.7223	12.6591	6.53471	10.9701	9.30058	Gm13841	processed_pseudogene	predicted gene 13841	0.0395812	0.995745	0.159371	0.813428	0.261777	0.823966	0.301358	0.594839	0.421147	0.528235	0.215411	0.738969	0.381566	0.845245	0.0578469	0.884579	-0.119789	0.845407
ENSMUSG00000083902	31.7479	18.9776	37.6549	43.2961	38.8083	47.1192	26.4059	32.9771	33.342	24.3689	48.1044	39.2082	24.6827	33.4821	Gm15975	processed_pseudogene	predicted gene 15975	0.27328	0.898832	-0.107458	0.824304	0.142941	0.887623	0.416221	0.266811	0.0354827	0.960251	0.134377	0.798573	-0.237797	0.877704	0.252068	0.294904	0.380738	0.273852
ENSMUSG00000083907	24.4215	27.5175	18.8274	58.5082	17.7871	45.8457	19.5599	20.1527	25.4968	19.4951	53.1681	23.9606	13.7126	31.622	Plk-ps1	processed_pseudogene	polo-like kinase, pseudogene 1	0.81841	0.744243	0.073491	0.913442	0.305967	0.763774	1.12438	0.0112948	0.379458	0.550131	0.539441	0.220198	-0.438951	0.803443	0.453265	0.179586	0.744919	0.0921874
ENSMUSG00000084145	44.7727	37.0063	43.6004	72.5502	35.5743	78.9566	35.2079	35.7252	57.8581	28.2679	65.8271	49.0103	36.5669	41.8526	Gm12263	processed_pseudogene	predicted gene 12263	0.211946	0.915912	-0.103401	0.816848	0.240721	0.729264	0.452667	0.176741	0.13732	0.790005	0.15435	0.733604	-0.0746252	0.967282	0.265477	0.225527	0.315346	0.334015
ENSMUSG00000084289	2.44215	5.69328	9.90918	16.3823	3.23402	14.0084	7.82397	8.24427	11.7677	9.74755	11.3932	8.71294	7.31338	7.44046	Gm6977	processed_pseudogene	predicted gene 6977	-0.109295	0.989184	0.431979	0.544669	-0.129303	0.945004	-0.238599	0.747773	0.302675	0.737938	0.0835215	0.93055	0.411971	0.868009	-0.350066	0.384518	-0.541274	0.356809
ENSMUSG00000084407	13.0248	18.9776	17.8365	45.6364	22.6382	42.0253	24.4499	11.9084	14.7097	26.3184	26.584	14.1585	21.026	18.6012	Gm14018	unprocessed_pseudogene	predicted gene 14018	-0.0920353	0.988986	-0.0722025	0.903815	0.410314	0.56243	0.318279	0.474975	0.338112	0.542208	0.107101	0.861466	0.430147	0.77484	0.181445	0.533477	-0.0198328	0.974072
ENSMUSG00000084497	13.0248	17.0798	55.4914	57.3381	42.8508	59.8542	32.2739	18.3206	21.5742	86.7532	58.2317	14.1585	31.0819	13.0208	Gm22107	snRNA	predicted gene, 22107	0.584164	0.880307	0.705739	0.333901	0.246997	0.892241	0.831161	0.205029	0.952736	0.208877	0.75477	0.155795	0.368572	0.901844	0.0426694	0.940424	-0.121575	0.883361
ENSMUSG00000084772	21.9793	24.6709	77.2916	150.951	66.2975	128.623	45.9658	29.313	25.4968	101.375	150.643	29.4062	38.3952	21.3913	Gm15473	lincRNA	predicted gene 15473	0.989568	0.782588	1.34359	0.0553614	0.503527	0.701009	1.4931	0.0144254	1.84712	0.00508535	1.39374	0.00156076	0.857548	0.7079	0.14543	0.822758	-0.35402	0.619311
ENSMUSG00000084817	115.595	108.172	167.465	177.865	133.403	142.631	144.743	129.16	121.6	116.971	181.025	132.872	127.07	129.278	Gm5526	processed_pseudogene	predicted pseudogene 5526	-0.141882	0.933857	0.164406	0.605493	0.056329	0.946266	-0.085553	0.805199	0.220735	0.544128	0.0279417	0.951817	0.362617	0.682766	-0.137707	0.459723	-0.306288	0.212416
ENSMUSG00000084910	11.3967	14.2332	26.7548	19.8928	16.9786	17.8289	25.4279	27.4809	22.5549	27.2931	22.7863	26.1388	17.3693	13.0208	C630043F03Rik	processed_transcript	RIKEN cDNA C630043F03 gene	0.330574	0.894314	0.26493	0.583638	-0.359286	0.641536	-0.0287119	0.964118	-0.0943564	0.897784	0.154063	0.789623	-0.42493	0.77906	-0.150833	0.621113	0.0656445	0.902566
ENSMUSG00000085088	15.4669	40.8018	37.6549	25.7436	21.0212	49.6662	33.2519	10.0763	24.5161	47.763	34.1795	16.3368	18.2834	13.9509	4931413K12Rik	processed_transcript	RIKEN cDNA 4931413K12 gene	0.720139	0.78776	0.405677	0.480131	0.349141	0.730702	1.06928	0.0219182	0.754818	0.180129	0.713597	0.0630932	0.0346795	0.990739	0.280324	0.473539	0.314462	0.554209
ENSMUSG00000085143	6.51239	7.59104	11.891	10.5315	8.08506	11.4614	3.91199	10.9924	11.7677	4.87378	18.9886	19.6041	8.22755	7.44046	Gm11520	antisense_RNA	predicted gene 11520	0.232642	0.952623	0.166413	0.815776	-0.192961	0.900375	0.0396813	0.961425	-0.0265473	0.980637	0.117764	0.886474	-0.259189	0.919314	-0.0667272	0.876354	0.0662287	0.927022
ENSMUSG00000085148	1923.6	2990.87	5989.11	4702.89	4180.78	8799.84	5714.43	2503.51	2258.43	8710.41	8720.83	1924.47	2101.68	2482.32	Mir22hg	processed_transcript	Mir22 host gene (non-protein coding)	0.63122	0.862216	0.936814	0.0898613	0.147668	0.925729	0.778888	0.130493	1.08448	0.0473922	0.841087	0.0262853	0.453263	0.821145	-0.0896007	0.852677	-0.305594	0.571291
ENSMUSG00000085178	13.8388	26.5686	40.6276	59.6784	12.9361	49.6662	25.4279	10.0763	6.86452	52.6368	65.8271	14.1585	26.511	15.811	Kdm6bos	antisense_RNA	KDM1 lysine (K)-specific demethylase 6B, opposite strand	0.880292	0.78776	0.893634	0.179909	0.314603	0.83023	1.19489	0.038497	1.20824	0.0612617	1.02962	0.0178031	0.327946	0.908521	0.123018	0.824725	-0.0133424	0.987808
ENSMUSG00000085196	4.88429	4.7444	3.96367	56.1679	7.27655	40.7518	4.88998	3.66412	7.84517	7.79804	29.1158	6.53471	9.14172	4.65029	Gm14963	processed_transcript	predicted gene 14963	0.351485	0.952623	0.244383	0.822979	1.09124	0.346264	1.44272	0.0559994	1.33562	0.12706	0.865601	0.233306	0.984135	0.725937	0.642488	0.254614	0.107102	0.921539
ENSMUSG00000085385	1354.58	1351.21	664.906	1054.32	724.421	1540.93	767.727	726.412	765.884	1016.67	1544.41	762.382	1001.02	1087.24	Snhg17	processed_transcript	small nucleolar RNA host gene 17	0.120087	0.962366	0.223954	0.534319	0.215694	0.743593	0.335781	0.293438	0.439648	0.2234	0.267514	0.358272	0.319561	0.777642	0.0398252	0.879135	-0.103867	0.764292
ENSMUSG00000085436	12.2107	18.9776	25.7639	26.9138	20.2127	22.9229	27.3839	20.1527	17.6516	30.2174	36.7113	19.6041	15.5409	16.741	Zfp335os	antisense_RNA	zinc finger protein 335, opposite strand	0.298842	0.899069	0.922071	0.0396357	-0.123009	0.91627	0.175833	0.731124	0.799062	0.0837434	0.527836	0.138297	0.50022	0.734737	-0.382527	0.202742	-0.623229	0.118067
ENSMUSG00000085564	40.7024	32.2619	66.3915	113.506	29.9147	123.529	54.7678	21.0687	25.4968	101.375	105.07	25.0497	16.4551	26.0416	Gm12198	processed_transcript	predicted gene 12198	0.700937	0.862216	0.969348	0.103742	0.526803	0.59049	1.22774	0.0163265	1.49615	0.00700036	1.07831	0.00533328	0.795214	0.67234	0.171214	0.741343	-0.268411	0.659683
ENSMUSG00000085573	18.7231	31.313	36.664	114.676	13.7446	100.606	27.3839	8.24427	7.84517	73.1066	113.932	28.3171	17.3693	17.6711	Gm15418	antisense_RNA	predicted gene 15418	1.62829	0.414675	1.75314	0.0317617	0.517711	0.754504	2.146	0.00257262	2.27085	0.00331501	1.93385	9.44222e-05	0.642565	0.833987	0.241591	0.755626	-0.124852	0.905368
ENSMUSG00000085596	65.1239	75.9104	121.883	120.527	72.7655	141.358	56.7238	78.7786	83.3549	65.3086	98.7407	58.8124	73.1338	73.4746	Gm11476	processed_transcript	predicted gene 11476	-0.168104	0.948308	-0.316243	0.461783	0.432311	0.482486	0.264207	0.531205	0.116069	0.849409	-0.0428007	0.947227	0.284173	0.848948	0.280739	0.250373	0.148138	0.717947
ENSMUSG00000085636	19.5372	17.0798	36.664	58.5082	20.2127	38.2048	30.3179	21.0687	19.6129	29.2427	45.5726	21.7824	15.5409	28.8318	Gm11769	processed_transcript	predicted gene 11769	0.214524	0.93028	0.503103	0.243455	0.24445	0.767345	0.458973	0.233433	0.747552	0.069124	0.461531	0.150565	0.533029	0.681524	-0.0300491	0.930345	-0.288579	0.470032
ENSMUSG00000085766	61.0537	87.297	142.692	342.858	110.765	285.262	176.039	129.16	102.968	233.941	277.233	112.179	105.13	119.047	2810430I11Rik	processed_transcript	RIKEN cDNA 2810430I11 gene	0.440329	0.874924	0.256456	0.629771	0.125094	0.925334	0.565423	0.203691	0.38155	0.523537	0.400228	0.320847	-0.0587781	0.979324	0.122862	0.723247	0.183872	0.704318
ENSMUSG00000085795	783.115	762.9	1335.76	4220.78	982.335	3700.77	1332.03	798.778	1042.43	1601.52	4012.92	1146.84	733.166	603.607	Zfp703	protein_coding	zinc finger protein 703	0.981506	0.560916	0.763967	0.185794	0.479486	0.630145	1.46099	0.00265141	1.24345	0.0221286	1.09387	0.00231539	0.261948	0.918119	0.310419	0.504164	0.217539	0.710226
ENSMUSG00000085812	39.0743	27.5175	16.8456	28.084	25.8722	31.8373	38.1419	13.7405	33.342	22.4194	46.8385	26.1388	29.2535	23.2514	Gm15843	processed_pseudogene	predicted gene 15843	0.265432	0.899069	0.586848	0.142751	-0.0339295	0.97929	0.231502	0.581798	0.552918	0.197375	0.403013	0.199508	0.287486	0.843849	-0.196145	0.474443	-0.321416	0.385161
ENSMUSG00000085829	24.4215	51.2395	80.2643	79.5712	73.574	64.9481	91.9317	49.4656	40.2065	92.6017	64.5612	34.8518	40.2236	40.9225	Gm4285	antisense_RNA	predicted gene 4285	-0.157873	0.954091	0.178649	0.701619	0.128785	0.905552	-0.0290881	0.957986	0.307434	0.547182	0.0570034	0.926185	0.465307	0.718051	-0.118714	0.673277	-0.336522	0.349671
ENSMUSG00000085894	47.2148	71.166	327.994	152.121	53.3614	110.794	246.455	27.4809	59.8194	440.589	145.579	32.6735	26.511	28.8318	Gm15832	processed_transcript	predicted gene 15832	1.56627	0.460788	2.06217	0.00964823	0.0123781	0.997577	1.57865	0.0370726	2.07455	0.0100377	1.79838	0.000505476	0.508279	0.882938	-0.232863	0.774683	-0.495899	0.550987
ENSMUSG00000086075	8.95454	9.4888	2.97275	33.9348	6.46805	12.7349	10.758	7.32824	6.86452	2.92427	17.7227	8.71294	5.48503	11.1607	Gm15728	lincRNA	predicted gene 15728	0.155978	0.982225	0.197593	0.808515	0.469427	0.681406	0.625405	0.308759	0.66702	0.369992	0.395408	0.554782	0.511042	0.826663	0.202844	0.658351	-0.0416148	0.961642
ENSMUSG00000086108	2.44215	2.84664	7.92734	28.084	7.27655	19.1024	12.714	6.41221	5.88387	11.6971	13.925	8.71294	5.48503	0.930058	Gm5602	antisense_RNA	predicted gene 5602	1.2896	0.75288	0.07406	0.943861	0.427828	0.779679	1.71743	0.0138015	0.501888	0.597985	0.757249	0.266985	-0.787714	0.770238	0.663725	0.187792	1.21554	0.0843413
ENSMUSG00000086228	4.88429	8.53992	4.95459	7.02099	0.808506	11.4614	9.77997	3.66412	3.92258	2.92427	12.6591	5.44559	8.22755	8.37052	Ubap1l	protein_coding	ubiquitin-associated protein 1-like	0.465073	0.91432	0.203775	0.834574	-0.160675	0.943194	0.304397	0.744338	0.0430998	0.977005	0.26046	0.798768	-0.421972	0.897652	0.0260435		0.261298	0.755394
ENSMUSG00000086288	11.3967	17.0798	7.92734	24.5735	11.3191	21.6494	11.736	9.1603	14.7097	16.5708	20.2545	15.2476	21.026	14.8809	Gm15265	antisense_RNA	predicted gene 15265	0.128147	0.978696	0.880852	0.0934546	-0.0048773	0.997602	0.12327	0.842383	0.875974	0.101163	0.457069	0.318981	0.747827	0.640602	-0.374548	0.267255	-0.752704	0.0962216
ENSMUSG00000086330	31.7479	34.1597	23.782	26.9138	16.1701	42.0253	21.5159	6.41221	22.5549	26.3184	45.5726	30.4953	30.1677	40.9225	1700007J10Rik	processed_transcript	RIKEN cDNA 1700007J10 gene	0.335556	0.905153	0.398639	0.485788	0.055576	0.973924	0.391132	0.471271	0.454215	0.491084	0.390362	0.413408	0.118659	0.962279	-0.0282145	0.945802	-0.0630831	0.924057
ENSMUSG00000086477	0.814049	6.64216	3.96367	11.7016	5.65954	11.4614	4.88998	8.24427	4.90323	5.84853	10.1272	3.26735	1.82834	3.72023	Gm15506	processed_transcript	predicted gene 15506	-0.0847776	0.993687	0.918721	0.285566	0.288925	0.878919	0.204148	0.82092	1.20765	0.154929	0.462974		1.29242	0.602243	-0.311025		-1.0035
ENSMUSG00000086534	8.95454	10.4377	3.96367	35.1049	7.27655	26.7434	5.86798	3.66412	8.82581	6.82329	46.8385	8.71294	12.7984	13.0208	Gm16758	processed_transcript	predicted gene, 16758	0.611458	0.889722	0.330284	0.707019	0.209135	0.916744	0.820594	0.256331	0.539419	0.575501	0.556044	0.421948	-0.0720382	0.98521	0.198848	0.714741	0.281174	0.724632
ENSMUSG00000086537	4.88429	4.7444	5.94551	11.7016	4.85104	16.5554	8.80197	7.32824	5.88387	12.6718	11.3932	3.26735	7.31338	5.58035	Nespas	antisense_RNA	neuroendocrine secretory protein antisense	0.100608	0.990341	-0.388864	0.566986	0.00647003	0.997602	0.107078	0.897091	-0.382394	0.640111	-0.163614	0.850499	-0.483001	0.833023	0.28521	0.483949	0.489471	0.389013
ENSMUSG00000086541	36.6322	53.1373	101.074	108.825	80.0421	124.802	84.1077	49.4656	53.9355	108.198	101.272	40.2974	58.507	39.9925	Has2os	processed_transcript	hyaluronan synthase 2, opposite strand	0.129711	0.970629	0.269659	0.565656	0.323722	0.669326	0.453433	0.25817	0.593381	0.188835	0.345396	0.354178	0.46367	0.739791	0.079184	0.806874	-0.139948	0.752225
ENSMUSG00000086657	7.32644	5.69328	8.91826	21.063	8.08506	20.3759	12.714	8.24427	7.84517	6.82329	12.6591	6.53471	11.8842	11.1607	Stamos	processed_transcript	signal transducing adaptor molecule (SH3 domain and ITAM motif) 1, opposite strand	-0.191563	0.969292	0.410969	0.541123	0.247522	0.863335	0.0559598	0.942734	0.658492	0.345492	0.190399	0.815099	0.850054	0.650457	-0.187972	0.656829	-0.602532	0.261358
ENSMUSG00000086683	4.88429	9.4888	8.91826	19.8928	4.85104	56.0337	5.86798	0.91603	6.86452	13.6466	27.8499	7.62382	10.9701	6.5104	Gm12867	antisense_RNA	predicted gene 12867	1.27463	0.782588	-0.371237	0.714771	0.780535	0.583491	2.05517	0.00855322	0.409298	0.727842	0.619233	0.536352	-0.865333	0.776238	1.06124	0.0535637	1.64587	0.0330349
ENSMUSG00000086894	22.7934	29.4153	17.8365	36.2751	16.9786	22.9229	10.758	11.9084	21.5742	25.3436	29.1158	16.3368	19.1976	13.9509	Gm15708	sense_intronic	predicted gene 15708	0.0873904	0.989184	0.314739	0.531632	0.396206	0.585587	0.483596	0.248466	0.710945	0.125182	0.381004	0.34273	0.623555	0.658825	0.0775113	0.826935	-0.227349	0.620087
ENSMUSG00000086920	7.32644	5.69328	4.95459	7.02099	1.61701	6.36747	3.91199	4.58015	5.88387	6.82329	11.3932	4.35647	7.31338	1.86012	Gm12207	antisense_RNA	predicted gene 12207	0.659918	0.880307	0.984376	0.222636	-0.0674752	0.977873	0.592443	0.438374	0.916901	0.303201	0.784039		0.256983	0.942289	-0.225951		-0.324458
ENSMUSG00000087004	6.51239	7.59104	3.96367	9.36132	12.9361	7.64096	4.88998	3.66412	8.82581	9.74755	15.1909	4.35647	7.31338	5.58035	Gm14154	antisense_RNA	predicted gene 14154	-0.176083	0.973361	0.550141	0.42622	0.138625	0.936549	-0.037458	0.964352	0.688766	0.35059	0.204952	0.808493	0.864849	0.655618	-0.296855	0.471735	-0.726224	0.189099
ENSMUSG00000087006	19.5372	12.3354	43.6004	90.1027	24.2552	86.5975	15.6479	30.229	22.5549	18.5203	59.4976	31.5844	9.14172	12.0907	Gm13889	protein_coding	predicted gene 13889	-0.227339	0.967145	-0.476525	0.503571	0.886995	0.321723	0.659655	0.295474	0.410469	0.63317	0.0904576	0.930001	0.637809	0.776184	0.5487	0.166871	0.249186	0.711433
ENSMUSG00000087135	13.0248	16.131	32.7003	12.8718	15.3616	40.7518	15.6479	14.6565	12.7484	25.3436	31.6476	13.0694	11.8842	18.6012	Gm16096	processed_transcript	predicted gene 16096	-0.00499051	0.998765	0.273254	0.65806	0.272825	0.817265	0.267834	0.646135	0.546079	0.385443	0.250725	0.688251	0.551069	0.761577	-0.0148655	0.972604	-0.278244	0.601019
ENSMUSG00000087249	8.95454	17.0798	11.891	17.5525	8.89357	36.9313	16.6259	14.6565	5.88387	24.3689	22.7863	9.80206	4.57086	5.58035	Gm16062	antisense_RNA	predicted gene 16062	0.160361	0.982225	0.40205	0.605589	0.358144	0.809988	0.518505	0.45309	0.760195	0.336235	0.440316	0.518895	0.599834	0.801018	0.0495769	0.926237	-0.24169	0.739637
ENSMUSG00000087291	13.8388	25.6198	9.90918	10.5315	12.1276	24.1964	8.80197	4.58015	3.92258	12.6718	30.3817	11.9803	13.7126	11.1607	Gm11946	processed_transcript	predicted gene 11946	0.264259	0.945348	-0.500898	0.393976	0.419179	0.681406	0.683438	0.201439	-0.0817187	0.929896	0.0296851	0.974738	-0.345977	0.877704	0.591664	0.0722428	0.765157	0.113291
ENSMUSG00000087440	20.3512	15.1821	23.782	32.7646	20.2127	33.1108	22.4939	19.2366	30.4	20.4699	25.3181	14.1585	24.6827	19.5312	4930577N17Rik	TEC	RIKEN cDNA 4930577N17 gene	-0.307241	0.874924	0.0829801	0.849317	0.104935	0.906386	-0.202305	0.559947	0.187915	0.675999	-0.0790437	0.869522	0.495156	0.635218	-0.156396	0.481453	-0.390221	0.170816
ENSMUSG00000087484	35.0041	32.2619	41.6185	73.7204	22.6382	53.4867	53.7898	40.3053	29.4194	81.8794	64.5612	37.03	37.4811	57.6636	2900089D17Rik	antisense_RNA	RIKEN cDNA 2900089D17 gene	0.377913	0.877375	0.852267	0.043458	-0.235522	0.797022	0.142391	0.783376	0.616745	0.18586	0.500605	0.141404	0.238833	0.893686	-0.37879	0.181236	-0.474355	0.212028
ENSMUSG00000087528	184.789	296.051	195.211	623.698	98.6377	467.372	229.829	41.2214	58.8387	412.321	554.467	77.3274	58.507	68.8243	9830144P21Rik	processed_transcript	RIKEN cDNA 9830144P21 gene	1.76003	0.101964	1.10739	0.138351	0.728146	0.541116	2.48818	7.43246e-05	1.83554	0.00822413	1.75487	0.000142252	0.0755063	0.98398	0.59029	0.372037	0.652642	0.333608
ENSMUSG00000087547	18.7231	3.79552	9.90918	8.19115	5.65954	19.1024	8.80197	13.7405	12.7484	8.7728	13.925	19.6041	14.6268	8.37052	Platr27	lincRNA	pluripotency associated transcript 27	0.429171	0.900047	0.503708	0.461665	-0.214844	0.897622	0.214328	0.782961	0.288864	0.747466	0.377199	0.564278	-0.140307	0.963146	-0.175019	0.699236	-0.0745367	0.926764
ENSMUSG00000087600	3.25619	11.3866	30.7184	43.2961	10.5106	72.5891	16.6259	10.0763	11.7677	42.8892	77.2203	6.53471	6.39921	5.58035	Pmepa1os	antisense_RNA	prostate transmembrane protein, androgen induced 1, opposite strand	1.53938	0.695802	1.31799	0.166982	0.369791	0.876651	1.90918	0.0200195	1.68778	0.0701419	1.5946	0.00852456	0.148396	0.974788	0.221151	0.778414	0.221396	0.839052
ENSMUSG00000087626	67.566	57.8817	70.3552	69.0397	79.2336	85.324	71.3937	59.542	50.0129	77.9804	92.4111	55.545	52.1078	61.3838	Gm15050	antisense_RNA	predicted gene 15050	-0.125416	0.93883	0.148247	0.610821	0.141063	0.799288	0.0156468	0.964859	0.28931	0.32846	0.0675838	0.854619	0.414726	0.603641	-0.0792249	0.672071	-0.273663	0.224191
ENSMUSG00000087658	140.016	149.923	229.893	184.886	181.105	230.502	211.247	180.458	152	236.866	264.574	127.427	121.585	144.159	Hotairm1	antisense_RNA	Hoxa transcript antisense RNA, myeloid-specific 1	0.0708638	0.979767	0.303007	0.294448	0.0485853	0.954695	0.119449	0.707642	0.351592	0.257821	0.203398	0.445419	0.280728	0.770238	-0.106441	0.590862	-0.232143	0.358704
ENSMUSG00000088170	3.25619	4.7444	2.97275	7.02099	4.04253	16.5554	3.91199	0.91603	4.90323	14.6213	8.86134	8.71294	5.48503	6.5104	Gm25219	misc_RNA	predicted gene, 25219	0.906124	0.871689	0.553978	0.562331	-0.10731	0.964752	0.798814	0.363138	0.446668	0.706853	0.672368		-0.459455	0.902639	0.0342689		0.352146
ENSMUSG00000088632	16.281	16.131	7.92734	14.042	9.70207	14.0084	4.88998	6.41221	3.92258	21.4446	13.925	4.35647	8.22755	7.44046	Gm22314	misc_RNA	predicted gene, 22314	0.218485	0.968178	0.139606	0.868242	0.565067	0.58028	0.783553	0.181654	0.704674	0.325836	0.448787	0.475488	0.486188	0.833987	0.311606	0.467417	0.0788789	0.923083
ENSMUSG00000089764	34.19	25.6198	30.7184	38.6154	28.2977	43.2988	25.4279	32.0611	38.2452	27.2931	46.8385	35.9409	32.9102	25.1116	Gm16580	processed_pseudogene	predicted gene 16580	-0.14825	0.92736	-0.113362	0.725903	0.0146671	0.990166	-0.133583	0.661866	-0.0986946	0.806982	-0.124943	0.697332	0.0495558	0.971014	-0.00398797	0.984514	-0.0348888	0.916299
ENSMUSG00000089769	4.88429	11.3866	7.92734	28.084	7.27655	40.7518	11.736	2.74809	6.86452	12.6718	25.3181	7.62382	14.6268	17.6711	Gm16574	processed_pseudogene	predicted gene 16574	0.350467	0.947341	1.04072	0.2227	0.410602	0.815712	0.761069	0.327831	1.45132	0.0767247	0.843579	0.199508	1.10085	0.664305	-0.0740347	0.911068	-0.690249	0.36856
ENSMUSG00000089817	5.69834	12.3354	7.92734	54.9977	9.70207	52.2132	9.77997	4.58015	9.80646	25.3436	37.9772	8.71294	23.7685	19.5312	Gm7162	processed_pseudogene	predicted gene 7162	0.755677	0.880307	0.830089	0.373124	0.436865	0.823966	1.19254	0.140651	1.26695	0.17673	0.99455	0.133337	0.511277	0.886703	0.176114	0.797387	-0.0744115	0.948192
ENSMUSG00000089820	21.1653	16.131	28.7366	39.7856	21.0212	72.5891	28.3619	12.8244	18.6323	56.5358	46.8385	32.6735	16.4551	29.7618	Gm15775	antisense_RNA	predicted gene 15775	1.18586	0.611029	0.317967	0.69039	0.127079	0.95081	1.31294	0.0338629	0.445046	0.623849	0.743969	0.198267	-0.740813	0.752521	0.363684	0.471415	0.867893	0.152178
ENSMUSG00000089824	545.413	521.884	492.486	779.33	625.784	834.138	492.91	532.214	479.536	539.04	746.885	472.677	421.433	423.176	Rbm12	protein_coding	RNA binding motif protein 12	0.0717551	0.969989	0.0229137	0.940828	0.301164	0.321839	0.372919	0.0603758	0.324078	0.170289	0.184031	0.386791	0.252323	0.729316	0.160648	0.276909	0.0488414	0.845407
ENSMUSG00000089827	8.95454	10.4377	10.9001	3.51049	11.3191	17.8289	8.80197	6.41221	6.86452	20.4699	20.2545	10.8912	5.48503	2.79017	1700023H06Rik	processed_transcript	RIKEN cDNA 1700023H06 gene	0.630369	0.880307	0.0668705	0.946194	0.0472533	0.984985	0.677622	0.343611	0.114124	0.923911	0.343025	0.681117	-0.516244	0.845245	0.263011	0.592741	0.563498	0.403873
ENSMUSG00000089911	1842.19	1969.88	1970.94	2474.9	2141.73	2662.87	1714.43	1516.95	1565.11	1939.76	2469.78	1640.21	1450.79	1689.91	Mfsd14a	protein_coding	major facilitator superfamily domain containing 14A	0.270651	0.723872	-0.130777	0.47328	0.315792	0.121337	0.586443	4.1637e-05	0.185015	0.349423	0.200136	0.30599	-0.0856358	0.907242	0.341999	0.00241909	0.401428	0.00480878
ENSMUSG00000089952	4.88429	3.79552	10.9001	23.4033	4.04253	30.5638	6.84598	6.41221	10.7871	7.79804	13.925	5.44559	0	4.65029	4933413C19Rik	sense_intronic	RIKEN cDNA 4933413C19 gene	0.560621	0.905153	-0.192006	0.860218	0.871725	0.495171	1.43235	0.0597976	0.67972	0.508816	0.575749	0.519168	0.1191	0.977062	0.775244	0.136612	0.752626	0.34362
ENSMUSG00000089998	7.32644	4.7444	6.93642	11.7016	4.04253	24.1964	7.82397	8.24427	3.92258	5.84853	15.1909	8.71294	11.8842	6.5104	Phtf1os	antisense_RNA	putative homeodomain transcription factor 1, opposite strand	0.208153	0.969854	1.18729	0.0943351	0.159542	0.927142	0.367695	0.591273	1.34683	0.0481412	0.688744	0.215053	1.13868	0.59865	-0.348528	0.456369	-0.979139	0.111789
ENSMUSG00000090000	866.962	823.628	1310.98	1326.97	1093.1	1137.23	1305.63	1077.25	831.588	961.109	1205.14	801.591	829.154	851.003	Ier3ip1	protein_coding	immediate early response 3 interacting protein 1	-0.0835797	0.956812	0.200826	0.371325	0.152668	0.705391	0.0690886	0.79068	0.353494	0.105358	0.119055	0.651908	0.437074	0.518079	-0.0808099	0.615562	-0.284406	0.114313
ENSMUSG00000090137	242.587	210.651	185.302	229.352	173.02	255.972	202.445	211.603	213.781	244.664	239.256	215.645	195.633	150.669	Uba52	protein_coding	ubiquitin A-52 residue ribosomal protein fusion product 1	-0.190942	0.880307	0.119292	0.646167	0.044703	0.946679	-0.146239	0.545234	0.163995	0.57802	-0.0244965	0.949384	0.354937	0.617448	-0.144761	0.326764	-0.310234	0.106847
ENSMUSG00000090290	208.396	185.981	108.01	299.562	96.2122	244.511	112.47	95.2671	130.426	150.112	189.886	130.694	118.842	133.928	Tarbp1	protein_coding	TAR RNA binding protein 1	0.265429	0.894314	-0.499151	0.135434	0.517545	0.229946	0.782974	0.00635255	0.0183938	0.976977	0.0792685	0.89954	-0.247035	0.843079	0.633432	0.00116295	0.76458	0.00652406
ENSMUSG00000090399	85.4751	118.61	38.6458	92.443	43.6593	120.982	37.1639	33.8931	83.3549	65.3086	97.4748	67.5253	36.5669	64.174	Gm38399	lincRNA	predicted gene, 38399	0.221318	0.962949	-0.552299	0.394858	0.456194	0.690108	0.677511	0.250371	-0.0961053	0.926033	-0.00262036	0.998886	-0.317423	0.904882	0.618113	0.088626	0.773617	0.140631
ENSMUSG00000090663	1273.17	1409.09	1195.05	1470.9	1073.7	1610.97	1063.08	998.473	1207.17	1263.28	1798.85	1166.45	1368.52	1165.36				0.091306	0.94074	0.170398	0.39502	0.0932629	0.832956	0.184569	0.319534	0.263661	0.20049	0.17101	0.28224	0.172355	0.793533	-0.00652217	0.967604	-0.0790921	0.681102
ENSMUSG00000090958	51233	50870.4	61152.5	70449.8	65131.6	89894.6	42308.1	42179.5	51118.1	66424.7	86614.6	50834.6	41315.1	46816.3	Lrrc32	protein_coding	leucine rich repeat containing 32	0.352166	0.782588	-0.106508	0.723041	0.27732	0.481905	0.629486	0.00390596	0.170812	0.611612	0.230111	0.398001	-0.181353	0.849205	0.347566	0.0337386	0.458674	0.030455
ENSMUSG00000091050	20.3512	19.9265	24.7729	26.9138	21.8297	31.8373	22.4939	12.8244	17.6516	24.3689	46.8385	22.8715	29.2535	21.3913	9330020H09Rik	antisense_RNA	RIKEN cDNA 9330020H09 gene	0.712117	0.460788	0.580579	0.132323	-0.0234147	0.98628	0.688702	0.0444084	0.557164	0.16968	0.633787	0.0110096	-0.154953	0.926477	-0.0048211	0.98882	0.131538	0.760698
ENSMUSG00000091277	15.4669	8.53992	18.8274	31.5945	12.9361	22.9229	18.5819	14.6565	23.5355	13.6466	20.2545	16.3368	17.3693	15.811	Gm1818	unprocessed_pseudogene	predicted gene 1818	-0.132012	0.968178	0.203392	0.661851	0.0350795	0.97929	-0.0969323	0.845057	0.238471	0.660213	0.0413147	0.94805	0.370483	0.790211	-0.161741	0.540876	-0.335404	0.358987
ENSMUSG00000091421	451.797	373.859	483.568	733.693	352.509	746.267	386.309	358.168	389.316	342.139	515.224	450.895	252.312	357.142	Gm4202	processed_pseudogene	predicted gene 4202	0.0753602	0.989184	-0.411323	0.353988	0.455845	0.486837	0.531205	0.18067	0.0445218	0.951976	0.0249302	0.971278	-0.0308382	0.989413	0.467711	0.0581934	0.486684	0.180798
ENSMUSG00000091512	1553.2	1607.4	1877.79	2612.98	1871.69	2144.56	1940.35	1474.81	1546.48	1728.24	2148.24	1502.98	1487.36	1503.9	Lamtor3	protein_coding	late endosomal/lysosomal adaptor, MAPK and MTOR activator 3	-0.00229501	0.998765	0.0682353	0.769542	0.221692	0.435639	0.219397	0.227572	0.289928	0.150344	0.131758	0.508412	0.292223	0.629608	0.0621341	0.665929	-0.0705303	0.719964
ENSMUSG00000091845	18.7231	20.8754	25.7639	22.2331	20.2127	25.4699	32.2739	21.9847	26.4774	25.3436	36.7113	16.3368	16.4551	16.741	Gm4604	processed_pseudogene	predicted gene 4604	-0.289768	0.899069	0.351445	0.456525	-0.113141	0.925894	-0.402909	0.336665	0.238304	0.691103	-0.0502923	0.942922	0.528072	0.703917	-0.393775	0.13509	-0.641213	0.0784779
ENSMUSG00000091896	2880.1	2496.5	2980.68	3526.88	3079.6	3246.13	2845.97	2900.15	2739.92	2672.78	3460.99	2880.72	2672.13	2551.15	Ube2d2a	protein_coding	ubiquitin-conjugating enzyme E2D 2A	0.0148991	0.991211	-0.0195007	0.890436	0.094761	0.607772	0.10966	0.294106	0.0752603	0.592381	0.0389851	0.783952	0.0603612	0.892386	0.0597024	0.382738	0.0343998	0.761172
ENSMUSG00000091905	4.88429	1.89776	3.96367	15.2121	5.65954	8.91445	5.86798	4.58015	1.96129	8.7728	6.32953	3.26735	3.65669	0.930058	Gm6395	processed_pseudogene	predicted gene 6395	-0.118884	0.991104	-0.242925	0.80547	0.58147	0.679393	0.462586	0.576765	0.338545	0.749172	0.0938034		0.457429	0.885683	0.338401		0.124041
ENSMUSG00000092417	276.777	241.964	177.374	258.606	222.339	259.793	185.819	222.595	220.645	154.986	350.656	214.556	283.393	218.564	Gpank1	protein_coding	G patch domain and ankyrin repeats 1	-0.140361	0.943643	0.139548	0.691981	0.0493365	0.956979	-0.0910248	0.806889	0.188884	0.639935	0.0143651	0.976506	0.329246	0.744965	-0.127103	0.528394	-0.279909	0.299997
ENSMUSG00000092569	54.5413	40.8018	78.2825	109.995	60.638	156.64	55.7458	60.458	79.4323	76.0309	153.175	90.3968	31.996	38.1324	Gm20544	processed_transcript	predicted gene 20544	0.508228	0.863253	-0.021956	0.974171	0.188645	0.875832	0.696873	0.102609	0.166689	0.807461	0.303386	0.542151	-0.341538	0.843849	0.3276	0.273942	0.530184	0.190011
ENSMUSG00000092696	8.95454	11.3866	11.891	16.3823	9.70207	14.0084	12.714	10.0763	10.7871	8.7728	21.5204	22.8715	6.39921	16.741	Mir5133	miRNA	microRNA 5133	0.217077	0.967145	-0.352198	0.60965	-0.189427	0.911104	0.0276501	0.976336	-0.541625	0.48513	-0.171551	0.846321	-0.758701	0.708146	0.245811	0.563551	0.569275	0.308469
ENSMUSG00000092887	32.5619	36.0574	17.8365	22.2331	16.9786	26.7434	25.4279	14.6565	18.6323	21.4446	41.7749	16.3368	21.9401	19.5312	Snord53	snoRNA	small nucleolar RNA, C/D box 53	0.526208	0.78776	0.568129	0.15681	0.195898	0.810755	0.722106	0.0347749	0.764028	0.0447761	0.634685	0.0148727	0.23782	0.879696	0.0468873	0.890972	-0.0419218	0.935674
ENSMUSG00000093402	12.2107	11.3866	19.8184	10.5315	13.7446	19.1024	18.5819	17.4046	20.5936	19.4951	18.9886	16.3368	10.9701	11.1607	Gm18588	processed_pseudogene	predicted gene, 18588	0.404141	0.898832	-0.0856601	0.910142	-0.209502	0.888074	0.194638	0.783376	-0.295162	0.706003	0.0534878	0.953546	-0.699303	0.704224	0.152074	0.708717	0.489801	0.346814
ENSMUSG00000093759	3.25619	12.3354	28.7366	37.4453	12.9361	38.2048	26.4059	19.2366	7.84517	29.2427	39.2431	9.80206	19.1976	6.5104	Scarletltr	processed_transcript	Scarletltr, erythroid developmental long intergenic non-protein coding transcript	-0.101502	0.990894	0.901867	0.212592	0.157144	0.937326	0.0556422	0.952347	1.05901	0.153796	0.384872	0.644297	1.16051	0.602243	-0.402503	0.391337	-1.00337	0.0930829
ENSMUSG00000093904	4986.05	4686.52	4384.81	5875.4	4873.67	5631.39	5478.74	5533.74	4374.66	4479	6102.93	4915.19	4047.95	4169.45	Tomm20	protein_coding	translocase of outer mitochondrial membrane 20 homolog (yeast)	0.01115	0.996639	0.143376	0.454861	0.0527202	0.913614	0.0638702	0.764857	0.196096	0.347657	0.0985858	0.623451	0.184947	0.762797	-0.0504748	0.69665	-0.132226	0.420732
ENSMUSG00000093908	16.281	16.131	10.9001	8.19115	5.65954	8.91445	4.88998	6.41221	13.729	10.7223	21.5204	6.53471	11.8842	13.9509	Gm5784	lincRNA	predicted gene 5784	0.094518	0.989618	-0.110436	0.875982	0.00163518	0.999543	0.0961531	0.892071	-0.108801	0.903675	-0.0107651	0.989763	-0.203319	0.934078	0.1098	0.775206	0.204954	0.715532
ENSMUSG00000094234	18.7231	9.4888	18.8274	19.8928	16.1701	19.1024	8.80197	12.8244	19.6129	12.6718	26.584	18.515	17.3693	12.0907				0.350339	0.894314	-0.116745	0.842318	0.0936477	0.945369	0.443987	0.342862	-0.023097	0.979129	0.13998	0.830987	-0.373436	0.826663	0.269159	0.365885	0.467084	0.27038
ENSMUSG00000094392	17.9091	16.131	17.8365	21.063	26.6807	22.9229	17.6039	13.7405	15.6903	19.4951	22.7863	10.8912	17.3693	13.9509	Gm3788	processed_pseudogene	predicted gene 3788	-0.33404	0.88602	0.123015	0.815776	0.318569	0.659251	-0.015471	0.978367	0.441584	0.355698	0.0236717	0.971059	0.775624	0.557254	-0.0889624	0.773788	-0.457055	0.202821
ENSMUSG00000094410	1006.98	1189.9	916.599	1556.32	826.293	2325.4	1179.46	706.259	927.691	1332.49	1682.39	1115.26	842.867	1143.97	Gm38394	protein_coding	predicted gene, 38394	0.270906	0.943643	-0.384343	0.539144	0.222613	0.882671	0.49352	0.389374	-0.161729	0.855812	0.00608254	0.995905	-0.432635	0.837156	0.446326	0.198771	0.655249	0.182012
ENSMUSG00000094483	2828.82	2263.08	1981.84	3016.68	1974.37	2707.45	1757.46	1794.5	2106.43	1987.53	2803.98	2025.76	1627.23	1662.01	Purb	protein_coding	purine rich element binding protein B	0.136905	0.928183	-0.206006	0.456844	0.320199	0.38708	0.457104	0.0462228	0.114194	0.752945	0.101357	0.787274	-0.0227109	0.985445	0.322888	0.0344309	0.34291	0.116609
ENSMUSG00000094568	31.7479	17.0798	14.8638	28.084	16.9786	17.8289	20.5379	15.5725	22.5549	18.5203	18.9886	10.8912	21.026	18.6012	Smarce1-ps1	processed_pseudogene	SWI/SNF related, matrix associated, actin dependent regulator of chromatin, subfamily e, member 1, pseodogene 1	-0.0695579	0.989184	-0.188941	0.633347	0.20189	0.784247	0.132332	0.745839	0.0129495	0.984757	-0.0398827	0.940405	0.0825074	0.960663	0.16008	0.47901	0.119383	0.743735
ENSMUSG00000094685	24.4215	30.3642	31.7094	46.8066	35.5743	26.7434	18.5819	27.4809	16.671	40.9397	27.8499	18.515	21.026	24.1815	Gm5900	processed_pseudogene	predicted pseudogene 5900	0.164023	0.947655	-0.0871325	0.85971	0.412615	0.468518	0.576639	0.093309	0.325483	0.480469	0.224203	0.604726	0.16146	0.923335	0.316198	0.179881	0.251156	0.494584
ENSMUSG00000094724	136.76	135.69	185.302	156.802	155.233	155.366	152.567	138.321	114.736	144.264	140.516	126.338	138.04	111.607	Rnaset2b	protein_coding	ribonuclease T2B	-0.16496	0.880307	0.0698621	0.76752	0.207905	0.480776	0.0429452	0.858944	0.277767	0.17727	0.0406219	0.895566	0.442727	0.421165	-0.0272419	0.862951	-0.234822	0.154814
ENSMUSG00000094845	39.8884	64.5238	72.337	212.97	30.7232	184.656	27.3839	24.7328	33.342	44.8387	422.813	20.6932	30.1677	35.3422	Tmem95	protein_coding	transmembrane protein 95	1.38251	0.695802	1.52903	0.0684146	0.338994	0.876957	1.72151	0.0202903	1.86802	0.0213207	1.60896	0.00213693	0.48551	0.891151	0.933431	0.0302677	-0.146514	0.884808
ENSMUSG00000095306	8.14049	13.2843	10.9001	12.8718	8.08506	25.4699	10.758	10.9924	14.7097	12.6718	17.7227	19.6041	14.6268	16.741				0.253156	0.945348	0.165485	0.810139	-0.195411	0.895649	0.0577454	0.940082	-0.0299253	0.977447	0.127515	0.868231	-0.283081	0.906677	-0.0591319	0.886188	0.0876707	0.895996
ENSMUSG00000095478	7.32644	5.69328	5.94551	8.19115	7.27655	10.1879	7.82397	2.74809	7.84517	2.92427	6.32953	4.35647	6.39921	6.5104	Gm9824	processed_pseudogene	predicted pseudogene 9824	0.324138	0.934409	-0.174155	0.81851	0.388546	0.739528	0.712684	0.222198	0.214391	0.80116	0.234078		-0.109747	0.971427	0.421798		0.498293
ENSMUSG00000095687	140.83	172.696	226.92	211.8	206.169	206.306	180.929	192.366	151.019	165.708	177.227	147.031	143.525	157.18	Rnaset2a	protein_coding	ribonuclease T2A	-0.188373	0.874924	0.043334	0.867078	0.236201	0.412988	0.0478277	0.847557	0.279535	0.188835	0.0289373	0.928981	0.467908	0.404879	-0.0125062	0.939754	-0.231707	0.17382
ENSMUSG00000096006	27.6777	9.4888	9.90918	28.084	13.7446	15.2819	18.5819	13.7405	17.6516	13.6466	11.3932	15.2476	19.1976	20.4613	Gm21596	processed_pseudogene	predicted gene, 21596	-0.0479843	0.993956	0.128369	0.826704	0.085057	0.950797	0.0370727	0.952825	0.213426	0.73896	0.0750029	0.912686	0.261411	0.891614	-0.055164	0.871911	-0.176354	0.713212
ENSMUSG00000096262	584.487	554.146	507.35	611.996	506.933	571.798	497.8	460.763	463.845	526.368	634.219	456.34	485.425	505.021				0.00119169	0.998854	0.101527	0.638418	0.14204	0.685807	0.143231	0.462392	0.243567	0.249178	0.113146	0.581395	0.242375	0.684977	0.00869537	0.954451	-0.100335	0.589364
ENSMUSG00000096957	8.95454	13.2843	22.7911	50.3171	11.3191	35.6578	36.1859	17.4046	8.82581	49.7125	25.3181	8.71294	7.31338	6.5104	E230013L22Rik	bidirectional_promoter_lncRNA	RIKEN cDNA E230013L22 gene	0.813012	0.862216	1.28351	0.0709583	0.229109	0.900375	1.04212	0.102257	1.51262	0.0277187	1.13092	0.0171008	0.699605	0.77484	-0.0886375	0.886188	-0.470495	0.505066
ENSMUSG00000096983	9.76858	9.4888	11.891	11.7016	10.5106	16.5554	5.86798	9.1603	12.7484	3.89902	15.1909	9.80206	10.0559	6.5104	2010015M23Rik	lincRNA	RIKEN cDNA 2010015M23 gene	-0.453968	0.894314	0.334662	0.652858	0.347557	0.795768	-0.106412	0.891935	0.682218	0.357673	0.0495278	0.96173	1.13619	0.576055	-0.242342	0.585271	-0.78863	0.147041
ENSMUSG00000097002	13.8388	14.2332	17.8365	39.7856	4.85104	45.8457	9.77997	1.83206	7.84517	8.7728	22.7863	1.08912	3.65669	3.72023	Gm2670	antisense_RNA	predicted gene 2670	-0.120696	0.991211	0.741694	0.457005	1.62263	0.106455	1.50193	0.0443918	2.36432	0.00367563	1.16898	0.120875	2.48502	0.208886	0.669864	0.314089	-0.862389	0.296973
ENSMUSG00000097032	141.644	140.434	145.665	149.781	133.403	179.563	169.193	107.176	104.929	147.188	126.591	152.476	115.186	146.019	4930539J05Rik	antisense_RNA	RIKEN cDNA 4930539J05 gene	0.266274	0.840475	-0.018024	0.950553	0.146377	0.700901	0.412651	0.0211764	0.128353	0.633321	0.181949	0.352898	-0.137921	0.857445	0.201252	0.126099	0.284298	0.104611
ENSMUSG00000097090	31.7479	33.2108	25.7639	50.3171	26.6807	87.871	32.2739	21.0687	22.5549	44.8387	70.8907	21.7824	34.7385	37.2023	Gm26724	lincRNA	predicted gene, 26724	0.412439	0.894314	0.460224	0.432037	0.248346	0.848672	0.660785	0.196124	0.70857	0.238063	0.547139	0.208212	0.296131	0.897652	0.0772586	0.859444	-0.0477852	0.946278
ENSMUSG00000097129	4.88429	4.7444	9.90918	12.8718	1.61701	14.0084	8.80197	4.58015	1.96129	1.94951	10.1272	10.8912	2.74252	4.65029	4930507D05Rik	protein_coding	RIKEN cDNA 4930507D05 gene	0.075477	0.993956	-0.11306	0.905622	0.46111	0.731466	0.536587	0.448846	0.34805	0.711285	0.191644	0.844074	0.272573	0.930728	0.309526		0.188537	0.811207
ENSMUSG00000097133	32.5619	30.3642	17.8365	22.2331	4.85104	36.9313	19.5599	5.49618	8.82581	14.6213	30.3817	14.1585	10.0559	18.6012	Gm26628	antisense_RNA	predicted gene, 26628	0.600474	0.871689	-0.0531264	0.945594	0.670163	0.377901	1.27064	0.00806997	0.617037	0.316132	0.565443	0.257507	0.0165633	0.99737	0.618807	0.0793001	0.6536	0.190968
ENSMUSG00000097136	15.4669	19.9265	14.8638	52.6574	31.5317	21.6494	12.714	7.32824	22.5549	28.2679	73.4225	5.44559	31.996	11.1607	Gm26772	lincRNA	predicted gene, 26772	0.0950482	0.993956	0.742246	0.425732	0.114422	0.963023	0.20947	0.847751	0.856667	0.407611	0.434024	0.664624	0.761619	0.80005	-0.265124	0.667307	-0.647197	0.420405
ENSMUSG00000097139	13.0248	14.2332	19.8184	33.9348	7.27655	56.0337	11.736	5.49618	4.90323	28.2679	30.3817	7.62382	9.14172	8.37052	Gm26626	antisense_RNA	predicted gene, 26626	0.584175	0.894314	0.232871	0.800792	0.854107	0.419127	1.43828	0.0259853	1.08698	0.155989	0.82602	0.170746	0.502804	0.855409	0.59567	0.223452	0.351304	0.645867
ENSMUSG00000097141	48.0289	56.9328	72.337	114.676	77.6166	103.153	78.2397	65.9542	95.1226	94.5513	98.7407	93.6641	73.1338	83.7052	Gm10524	TEC	predicted gene 10524	0.00348219	0.998765	-0.148456	0.723675	-0.123103	0.898044	-0.11962	0.784117	-0.271558	0.556151	-0.12584	0.784486	-0.27504	0.833635	0.0394237	0.883479	0.151938	0.673096
ENSMUSG00000097159	1.6281	13.2843	8.91826	15.2121	12.1276	25.4699	12.714	5.49618	3.92258	22.4194	16.4568	3.26735	3.65669	3.72023	Gm26517	lincRNA	predicted gene, 26517	0.771313	0.874924	0.673324	0.435273	0.500089	0.741546	1.2714	0.0755748	1.17341	0.159638	0.955483	0.108584	0.402101	0.908143	0.279262	0.641962	0.0979893	0.925377
ENSMUSG00000097165	5.69834	3.79552	6.93642	9.36132	9.70207	15.2819	5.86798	7.32824	8.82581	2.92427	12.6591	10.8912	6.39921	11.1607	2210008F06Rik	lincRNA	RIKEN cDNA 2210008F06 gene	-0.390874	0.898708	-0.24993	0.703706	0.0164899	0.994392	-0.374385	0.525141	-0.23344	0.77168	-0.315658	0.595775	0.157434	0.954789	-0.0524415	0.901385	-0.140944	0.814341
ENSMUSG00000097167	4.88429	5.69328	4.95459	5.85082	4.04253	16.5554	5.86798	5.49618	1.96129	9.74755	10.1272	4.35647	2.74252	7.44046	Gm16740	antisense_RNA	predicted gene, 16740	-0.307314	0.939036	-0.00804732	0.993322	0.183111	0.915385	-0.124202	0.876846	0.175064	0.860013	-0.0852291	0.928329	0.482377	0.83437	-0.0731904		-0.299266	0.634681
ENSMUSG00000097222	6.51239	5.69328	22.7911	24.5735	5.65954	16.5554	7.82397	8.24427	12.7484	19.4951	24.0522	7.62382	18.2834	14.8809	1010001N08Rik	lincRNA	RIKEN cDNA 1010001N08 gene	-0.336085	0.913562	0.394937	0.534911	-0.0811957	0.962211	-0.417281	0.469848	0.313741	0.692078	-0.0476406	0.958925	0.649826	0.729316	-0.427893	0.223139	-0.731022	0.134767
ENSMUSG00000097242	58.6115	55.035	67.3824	71.3801	23.4467	98.059	59.6578	23.8168	28.4387	96.5008	120.261	33.7626	31.0819	38.1324	Gm16907	lincRNA	predicted gene, 16907	1.09224	0.414675	0.798853	0.158073	0.20689	0.887623	1.29913	0.00742123	1.00574	0.0712397	1.03034	0.00346924	-0.0865018	0.975028	0.164121	0.737335	0.293392	0.604355
ENSMUSG00000097245	1.6281	1.89776	6.93642	10.5315	2.42552	3.82048	5.86798	6.41221	1.96129	5.84853	7.59544	4.35647	4.57086	2.79017	Gm5421	processed_pseudogene	predicted gene 5421	0.01913	0.998611	0.113281	0.918325	-0.157806	0.94791	-0.138676	0.896892	-0.0445251	0.977308	-0.00180871		-0.0636551	0.987427	-0.125088		-0.0941506
ENSMUSG00000097246	12.2107	9.4888	3.96367	10.5315	4.85104	11.4614	9.77997	5.49618	10.7871	14.6213	8.86134	11.9803	8.22755	17.6711	Gm26890	lincRNA	predicted gene, 26890	0.66104	0.862216	0.531912	0.394924	-0.33794	0.784485	0.3231	0.633446	0.193971	0.831808	0.459159	0.402046	-0.467068	0.833023	-0.156433	0.721671	0.129128	0.855407
ENSMUSG00000097296	98.4999	306.488	1627.09	230.522	734.932	714.43	506.602	180.458	210.839	1534.26	626.623	172.081	146.268	196.242	Gm26532	lincRNA	predicted gene, 26532	1.24301	0.765271	1.36414	0.090919	0.471815	0.786177	1.71483	0.0153933	1.83596	0.0174506	1.52365	0.00260705	0.592944	0.843924	0.198769	0.792779	-0.121128	0.901283
ENSMUSG00000097305	4.07024	6.64216	19.8184	17.5525	8.89357	14.0084	15.6479	2.74809	10.7871	7.79804	12.6591	10.8912	6.39921	4.65029	Gm17276	lincRNA	predicted gene, 17276	-0.123234	0.989184	-0.040979	0.965765	0.394112	0.769885	0.270878	0.716724	0.353133	0.688991	0.0987462	0.920875	0.476368	0.844081	0.14168	0.762303	-0.0822551	0.919418
ENSMUSG00000097340	107.454	78.757	103.055	142.76	97.0207	160.46	72.3717	94.3511	72.5678	96.5008	154.441	76.2382	87.7605	79.0549	Gm26617	lincRNA	predicted gene, 26617	0.1028	0.957951	0.0250196	0.946414	0.323065	0.388043	0.425866	0.0718105	0.348085	0.225975	0.21117	0.404461	0.245285	0.790211	0.185592	0.284384	0.0777808	0.786147
ENSMUSG00000097357	9.76858	8.53992	8.91826	19.8928	17.7871	10.1879	10.758	9.1603	10.7871	13.6466	8.86134	8.71294	8.22755	10.2306	Gm16793	bidirectional_promoter_lncRNA	predicted gene, 16793	0.272364	0.925987	0.228334	0.684358	0.309772	0.724225	0.582136	0.184632	0.538106	0.314047	0.391969	0.354178	0.265741	0.893278	0.161106	0.635854	0.0440303	0.945353
ENSMUSG00000097392	195.372	233.425	175.392	236.373	125.318	272.528	221.027	166.717	154.942	241.739	255.713	140.496	211.174	199.032	D930016D06Rik	lincRNA	RIKEN cDNA D930016D06 gene	0.0281319	0.993956	0.130634	0.687862	0.0487248	0.955113	0.0768568	0.825168	0.179358	0.630488	0.0995229	0.77956	0.151227	0.897652	-0.0369173	0.859676	-0.102502	0.723365
ENSMUSG00000097488	64.3098	69.2682	81.2552	71.3801	62.255	73.8626	84.1077	67.7862	43.1484	86.7532	75.9544	60.9906	54.8503	65.104	4732487G21Rik	lincRNA	RIKEN cDNA 4732487G21 gene	0.0357864	0.991211	0.244041	0.391739	0.0609047	0.937261	0.0966911	0.759262	0.304946	0.322547	0.162614	0.563742	0.269159	0.771212	-0.0860067	0.656239	-0.208255	0.401473
ENSMUSG00000097537	55.3553	67.3705	25.7639	42.1259	22.6382	61.1277	37.1639	24.7328	33.342	32.1669	49.3703	19.6041	22.8543	27.9017	2610020C07Rik	lincRNA	RIKEN cDNA 2610020C07 gene	0.241108	0.925987	0.175886	0.730042	0.566202	0.321723	0.80731	0.0297779	0.742088	0.0787468	0.479081	0.175821	0.50098	0.718051	0.305084	0.301326	0.0652218	0.90101
ENSMUSG00000097558	23.6074	24.6709	14.8638	36.2751	25.8722	80.2301	17.6039	42.1374	41.1871	27.2931	79.7521	69.7035	14.6268	14.8809	Gm26902	lincRNA	predicted gene, 26902	0.684038	0.862216	0.587214	0.33367	-0.170538	0.913187	0.513501	0.379907	0.416676	0.581737	0.563716	0.227871	-0.267362	0.918119	-0.091484	0.840595	0.0968248	0.890243
ENSMUSG00000097564	3.25619	12.3354	13.8728	22.2331	4.04253	16.5554	14.6699	7.32824	7.84517	11.6971	13.925	5.44559	7.31338	3.72023	C430014B12Rik	processed_transcript	RIKEN cDNA C430014B12 gene	0.12862	0.989184	0.632418	0.420849	0.396685	0.786177	0.525305	0.460071	1.0291	0.180514	0.540731	0.415345	0.900483	0.6885	-0.0342526	0.952612	-0.503798	0.468765
ENSMUSG00000097633	13.0248	24.6709	4.95459	36.2751	8.89357	40.7518	7.82397	9.1603	12.7484	21.4446	29.1158	13.0694	8.22755	7.44046	Gm16617	lincRNA	predicted gene, 16617	1.14252	0.744243	0.63926	0.38773	0.645892	0.543491	1.78842	0.00289478	1.28515	0.05618	1.18145	0.0138694	0.142629	0.968256	0.512555	0.322482	0.503264	0.473516
ENSMUSG00000097727	24.4215	27.5175	28.7366	39.7856	35.5743	52.2132	30.3179	28.3969	33.342	43.864	72.1566	31.5844	41.1378	33.4821	F630040K05Rik	lincRNA	RIKEN cDNA F630040K05 gene	-0.245281	0.894314	0.491447	0.15681	-0.184807	0.803271	-0.430089	0.165637	0.30664	0.475531	0.00414492	0.995905	0.551921	0.603641	-0.477447	0.0211227	-0.736728	0.00993982
ENSMUSG00000097746	4.88429	3.79552	4.95459	7.02099	8.08506	12.7349	7.82397	1.83206	7.84517	10.7223	18.9886	2.17824	0.914172	5.58035	Gm6225	lincRNA	predicted gene 6225	0.248397	0.970261	0.308378	0.748075	-0.00531513	0.998754	0.243081	0.804388	0.303063	0.796169	0.274879	0.786009	0.0546669	0.990416	-0.0506287		-0.0599819	0.953658
ENSMUSG00000097767	74.8925	106.275	62.4278	76.0607	20.2127	77.6831	49.8778	12.8244	42.1678	55.561	73.4225	10.8912	37.4811	58.5936	Miat	lincRNA	myocardial infarction associated transcript (non-protein coding)	0.912959	0.782588	-0.175791	0.828371	0.706574	0.473454	1.61953	0.00368415	0.530783	0.511114	0.613724	0.337898	-0.382175	0.884932	0.811359	0.0514906	1.08875	0.0478379
ENSMUSG00000097772	345.157	318.824	260.611	311.264	216.68	523.406	285.575	274.809	239.278	309.972	631.687	275.547	418.691	359.002	5430416N02Rik	lincRNA	RIKEN cDNA 5430416N02 gene	0.0481252	0.991211	0.281262	0.441411	-0.0872152	0.928789	-0.03909	0.932142	0.194046	0.674193	0.123308	0.780838	0.145921	0.923176	-0.170977	0.437717	-0.233136	0.465172
ENSMUSG00000097806	15.4669	15.1821	17.8365	42.1259	16.1701	42.0253	15.6479	11.9084	9.80646	15.5961	30.3817	11.9803	19.1976	13.9509	Gm6556	processed_transcript	predicted gene 6556	0.0206405	0.997461	0.321219	0.589306	0.611456	0.402609	0.632097	0.18214	0.932675	0.0695154	0.457244	0.333786	0.912034	0.591581	0.167077	0.674351	-0.300578	0.561486
ENSMUSG00000097819	98.4999	126.201	162.51	242.224	156.042	240.69	225.917	109.008	96.1033	249.537	275.967	123.07	84.1038	83.7052	Gm26813	lincRNA	predicted gene, 26813	0.0564321	0.991666	0.540899	0.22941	0.13238	0.911006	0.188812	0.70759	0.673278	0.145715	0.336946	0.426943	0.616846	0.655453	-0.185445	0.555861	-0.484467	0.204609
ENSMUSG00000097823	6.51239	5.69328	14.8638	35.1049	15.3616	30.5638	8.80197	13.7405	16.671	6.82329	26.584	13.0694	9.14172	10.2306	Gm16701	lincRNA	predicted gene, 16701	0.0701943	0.993956	-0.00815116	0.993514	0.446214	0.744221	0.516409	0.463421	0.438063	0.629779	0.237841	0.792017	0.367869	0.900905	0.24724	0.599429	0.0783455	0.927898
ENSMUSG00000098020	7.32644	9.4888	8.91826	12.8718	3.23402	10.1879	13.692	9.1603	16.671	10.7223	13.925	10.8912	11.8842	13.0208				-0.00359477	0.998765	0.366498	0.527341	-0.562237	0.503401	-0.565832	0.27945	-0.195739	0.812643	-0.0432263	0.959881	-0.192144	0.938316	-0.449893	0.16132	-0.370093	0.45419
ENSMUSG00000098024	3.25619	2.84664	7.92734	14.042	2.42552	15.2819	7.82397	6.41221	11.7677	5.84853	26.584	1.08912	12.7984	13.0208	Gm27003	antisense_RNA	predicted gene, 27003	-0.0751622	0.993956	1.16848	0.158073	-0.521582	0.739528	-0.596744	0.458676	0.646898	0.54581	0.222654	0.850499	0.72206	0.793553	-0.894343	0.0595589	-1.24364	0.0708411
ENSMUSG00000098082	4.88429	3.79552	0	2.34033	6.46805	11.4614	2.93399	0.91603	0.980646	4.87378	8.86134	5.44559	4.57086	4.65029	Gm20574	unitary_pseudogene	predicted gene, 20574	-0.27891	0.962707	-0.546786	0.505538	0.227483	0.913187	-0.051427	0.961425	-0.319303	0.759918	-0.317764		-0.0403926	0.993675	0.272108		0.267876
ENSMUSG00000098091	2.44215	3.79552	5.94551	12.8718	8.89357	17.8289	5.86798	6.41221	8.82581	7.79804	12.6591	5.44559	3.65669	3.72023	Gm16470	processed_pseudogene	predicted pseudogene 16470	0.140507	0.986105	-0.345334	0.614455	0.307508	0.824066	0.448015	0.484095	-0.0378259	0.973666	0.0170764	0.986386	-0.178332	0.953303	0.395312	0.294738	0.485841	0.394396
ENSMUSG00000098148	699.268	706.916	604.46	959.535	656.507	972.949	640.588	602.748	617.807	663.808	938.036	602.282	724.024	730.095				-0.00375703	0.998611	-0.099016	0.649667	0.149743	0.666219	0.145986	0.457386	0.0507271	0.866406	0.0139101	0.963827	0.0544842	0.95455	0.119092	0.308321	0.095259	0.612069

### Sheet: black
Gene.ID	A010	A012	A014	A015	A016	A017	AL11	AL12	AL13	AL15	AL16	AL17	AL19	AL20	mgi_symbol	gene_biotype	mgi_description	ALvsYL.log2FoldChange	ALvsYL.padj	ALvsYO.log2FoldChange	ALvsYO.padj	AOvsAL.log2FoldChange	AOvsAL.padj	AOvsYL.log2FoldChange	AOvsYL.padj	AOvsYO.log2FoldChange	AOvsYO.padj	AvsY.log2FoldChange	AvsY.padj	Interaction_DESeq2.txt.log2FoldChange	Interaction_DESeq2.txt.padj	OvsL.log2FoldChange	OvsL.padj	YOvsYL.log2FoldChange	YOvsYL.padj
ENSMUSG00000000094	24.4215	16.131	35.673	15.2121	21.8297	24.1964	16.6259	15.5725	26.4774	10.7223	7.59544	8.71294	42.0519	21.3913	Tbx4	protein_coding	T-box 4	0.0840672	0.990523	-0.5869	0.295745	0.284151	0.817576	0.368219	0.526708	-0.302749	0.674817	-0.161409	0.839296	-0.386816	0.849205	0.503818	0.120793	0.670968	0.149
ENSMUSG00000000532	535.644	636.699	1100.91	546.467	934.633	531.047	783.375	730.076	753.136	1145.34	415.217	597.926	867.549	827.751	Acvr1b	protein_coding	activin A receptor, type 1B	-0.177033	0.933857	-0.515051	0.145575	-0.0993979	0.917845	-0.276431	0.441356	-0.614449	0.0822074	-0.397662	0.152475	-0.437416	0.694837	0.191606	0.446082	0.338018	0.277296
ENSMUSG00000000869	8.95454	21.8242	36.664	16.3823	28.2977	16.5554	40.0979	21.9847	31.3807	31.1922	20.2545	34.8518	35.6527	22.3214	Il4	protein_coding	interleukin 4	-0.155958	0.957951	0.202941	0.664869	-0.468723	0.455559	-0.624681	0.0979757	-0.265782	0.63447	-0.171184	0.753084	-0.109825	0.956387	-0.392205	0.111645	-0.358898	0.326878
ENSMUSG00000000948	279.219	292.255	436.995	305.413	334.721	261.066	414.671	622.901	419.716	300.225	262.043	524.955	437.889	457.588	Gm38393	protein_coding	predicted gene, 38393	-0.022416	0.994249	0.473098	0.0721014	-0.435162	0.20382	-0.457578	0.0572416	0.0379361	0.935088	0.0334716	0.948579	0.0603521	0.962488	-0.467842	0.00211651	-0.495514	0.0266569
ENSMUSG00000001157	610.537	626.261	836.334	695.078	810.932	649.481	848.901	706.259	728.62	768.107	675.994	725.352	739.565	728.235	Gmcl1	protein_coding	germ cell-less, spermatogenesis associated 1	-0.0606121	0.945348	-0.0554199	0.723478	-0.0709799	0.810665	-0.131592	0.309983	-0.1264	0.433282	-0.0879659	0.502014	-0.0657876	0.909678	-0.0281654	0.774441	-0.00519225	0.977606
ENSMUSG00000001665	202.698	220.14	396.367	284.35	315.317	268.707	358.925	348.091	290.271	334.341	240.522	276.636	387.609	344.121	Gstt3	protein_coding	glutathione S-transferase, theta 3	-0.135172	0.905153	0.360463	0.0898613	-0.200928	0.569242	-0.3361	0.0820339	0.159535	0.566725	0.00850712	0.984922	0.294707	0.660027	-0.358555	0.00496415	-0.495635	0.00575247
ENSMUSG00000001755	669.962	725.893	691.661	619.017	819.017	644.387	755.991	947.175	771.768	702.798	657.005	732.976	880.348	865.884	Coasy	protein_coding	Coenzyme A synthase	-0.125345	0.880307	0.181152	0.223498	-0.184093	0.371682	-0.309438	0.0141568	-0.00294103	0.991234	-0.0567448	0.816297	0.122404	0.811587	-0.246255	0.0042332	-0.306497	0.0117718
ENSMUSG00000002329	913.363	943.187	1028.57	892.836	1129.48	736.079	1060.15	1129.47	992.413	891.901	815.243	923.572	1164.66	1060.27	Mdp1	protein_coding	magnesium-dependent phosphatase 1	-0.261287	0.848208	0.109673	0.646567	-0.0956608	0.852806	-0.356948	0.0572416	0.0140118	0.972226	-0.128042	0.632136	0.275299	0.679945	-0.240093	0.0673487	-0.37096	0.0335508
ENSMUSG00000002346	70.0082	108.172	218.002	107.655	183.531	91.6915	203.423	182.29	130.426	228.093	97.4748	142.674	252.312	216.703	Slc25a42	protein_coding	solute carrier family 25, member 42	-0.143199	0.94875	0.161596	0.685835	-0.484964	0.301947	-0.628163	0.0409089	-0.323368	0.44542	-0.18745	0.666016	-0.180168	0.903485	-0.365089	0.0819302	-0.304796	0.324593
ENSMUSG00000002661	161.182	191.674	251.693	182.546	371.913	183.383	311.003	246.412	222.607	247.588	289.892	211.289	312.647	262.276	Alkbh7	protein_coding	alkB homolog 7	-0.324374	0.862216	0.32942	0.273829	-0.230281	0.662551	-0.554655	0.0306607	0.0991389	0.822792	-0.128713	0.777377	0.423513	0.647872	-0.457045	0.0108749	-0.653793	0.00765084
ENSMUSG00000002781	459.123	443.127	529.15	492.639	573.231	499.209	544.744	710.839	603.097	529.292	531.681	585.945	653.633	596.167	Tmem143	protein_coding	transmembrane protein 143	0.110187	0.880307	0.173262	0.177891	-0.252982	0.0909504	-0.142795	0.24104	-0.0797204	0.640111	0.038145	0.850742	-0.189907	0.635786	-0.153318	0.0488524	-0.0630745	0.614708
ENSMUSG00000003123	55.3553	47.444	94.1372	77.2309	120.467	28.0168	77.2617	242.748	82.3742	87.728	29.1158	58.8124	130.727	100.446	Lipe	protein_coding	lipase, hormone sensitive	-0.290128	0.915908	0.418492	0.434117	-0.521936	0.506353	-0.812064	0.0721053	-0.103444	0.901778	-0.18032	0.807991	0.186683	0.934727	-0.614013	0.0382918	-0.70862	0.0923523
ENSMUSG00000004266	7.32644	10.4377	5.94551	11.7016	12.1276	7.64096	13.692	10.9924	6.86452	9.74755	6.32953	17.4259	14.6268	17.6711	Ptpn6	protein_coding	protein tyrosine phosphatase, non-receptor type 6	-0.150366	0.967926	0.394153	0.434307	-0.411986	0.60976	-0.562352	0.202412	-0.0178325	0.985584	-0.0666919	0.928278	0.132533	0.95455	-0.477756	0.0868518	-0.544519	0.17626
ENSMUSG00000005583	156.297	177.441	218.993	238.714	238.509	142.631	204.401	176.794	202.994	201.774	191.152	149.209	224.886	199.032	Mef2c	protein_coding	myocyte enhancer factor 2C	-0.329922	0.862216	-0.220572	0.462017	0.0119071	0.990915	-0.318015	0.231288	-0.208665	0.563646	-0.271175	0.224969	0.121257	0.921622	-0.0394858	0.859444	-0.10935	0.699431
ENSMUSG00000005687	1812.89	1596.97	1650.87	1611.32	1801.35	1538.38	1795.6	2021.68	1793.6	1641.49	1681.12	1677.24	1967.3	1758.74	Bcas2	protein_coding	breast carcinoma amplified sequence 2	-0.124454	0.894314	0.087984	0.638502	-0.10387	0.760416	-0.228325	0.134786	-0.0158863	0.95849	-0.0657817	0.771509	0.108568	0.863925	-0.158272	0.111645	-0.212438	0.130308
ENSMUSG00000005699	154.669	138.536	236.829	126.378	261.956	136.264	265.037	304.122	289.29	199.825	146.845	250.497	331.845	322.73	Pard6a	protein_coding	par-6 family cell polarity regulator alpha	-0.352989	0.862216	0.149947	0.688222	-0.584216	0.139265	-0.937206	0.000698618	-0.434269	0.2229	-0.346036	0.289566	-0.08128	0.957917	-0.507988	0.0157468	-0.502937	0.0613716
ENSMUSG00000005949	344.343	362.472	504.377	512.532	607.188	387.142	739.365	554.198	521.703	762.259	516.49	472.677	766.076	802.64	Ctns	protein_coding	cystinosis, nephropathic	0.127264	0.927446	0.361364	0.128078	-0.503798	0.0632263	-0.376533	0.0795753	-0.142434	0.656098	0.0444617	0.917026	-0.269698	0.729316	-0.358716	0.0108624	-0.234099	0.262571
ENSMUSG00000005951	61.8677	60.7283	148.638	111.166	107.531	99.3325	177.017	176.794	95.1226	137.44	89.8793	119.803	165.465	194.382	Shpk	protein_coding	sedoheptulokinase	-0.0545388	0.989618	0.349367	0.284384	-0.563896	0.146343	-0.618435	0.0267006	-0.21453	0.610918	-0.0820172	0.876446	-0.159991	0.907348	-0.465341	0.0128247	-0.403906	0.133392
ENSMUSG00000007030	2.44215	4.7444	8.91826	3.51049	6.46805	2.54699	9.77997	7.32824	6.86452	5.84853	3.79772	1.08912	6.39921	15.811	Vwa7	protein_coding	von Willebrand factor A domain containing 7	-0.021606	0.997881	0.714386	0.360474	-0.580145	0.658752	-0.601751	0.418575	0.134241	0.918843	0.0807047	0.94464	0.155847	0.965848	-0.663988		-0.735992	0.264022
ENSMUSG00000007476	1694.85	1769.66	1960.04	2029.07	1876.54	1556.21	1591.2	1932.82	1693.58	1723.37	1612.76	1866.75	2308.29	2301.89	Lrrc8a	protein_coding	leucine rich repeat containing 8A	-0.0382108	0.981166	-0.210062	0.178151	-0.0518011	0.901598	-0.0900119	0.593983	-0.261863	0.0956588	-0.148692	0.270908	-0.223652	0.6486	0.0843165	0.444732	0.171851	0.197348
ENSMUSG00000007591	18.7231	19.9265	18.8274	22.2331	15.3616	10.1879	25.4279	19.2366	16.671	17.5456	15.1909	20.6932	42.9661	34.4121	Tssk4	protein_coding	testis-specific serine kinase 4	-0.141437	0.968178	0.442523	0.339667	-0.460002	0.506353	-0.601439	0.141708	-0.0174786	0.984541	-0.0588208	0.934707	0.123958	0.955108	-0.521362	0.0437159	-0.58396	0.118959
ENSMUSG00000009731	415.979	606.334	755.079	407.217	838.421	583.26	689.488	632.977	653.11	693.051	474.715	597.926	923.314	839.842	Kcnd1	protein_coding	potassium voltage-gated channel, Shal-related family, member 1	-0.159274	0.899069	0.0719719	0.803037	-0.195409	0.632501	-0.354682	0.0944301	-0.123437	0.699199	-0.128905	0.644163	0.035837	0.975028	-0.205405	0.149552	-0.231246	0.258858
ENSMUSG00000009894	1994.42	2016.37	2841.95	2256.08	2419.86	1743.41	2309.05	2756.33	2323.15	2267.28	1792.52	2475.56	2489.29	2433.03	Snap47	protein_coding	synaptosomal-associated protein, 47	-0.073734	0.931684	0.0813911	0.612068	-0.0915905	0.752783	-0.165324	0.22261	-0.0101994	0.969795	-0.0368181	0.860558	0.0635346	0.919332	-0.123055	0.149295	-0.155125	0.210254
ENSMUSG00000010025	1512.5	1476.46	1899.59	1706.1	1791.65	1441.59	1822.99	1919.08	1980.9	1590.8	1439.34	1963.68	1738.76	1912.2	Aldh3a2	protein_coding	aldehyde dehydrogenase family 3, subfamily A2	0.0523072	0.945348	0.0173416	0.912066	-0.133609	0.443563	-0.0813017	0.504141	-0.116267	0.400715	-0.0210623	0.907343	-0.168575	0.647872	-0.0402744	0.625837	0.0349657	0.777557
ENSMUSG00000010476	431.446	649.034	693.642	548.807	665.4	569.251	919.317	627.481	559.949	948.437	419.015	662.184	830.983	782.178	Ebf3	protein_coding	early B cell factor 3	0.108468	0.962366	0.249022	0.432502	-0.27898	0.570581	-0.170513	0.600562	-0.0299585	0.95548	0.0639939	0.884438	-0.138426	0.917224	-0.20867	0.248384	-0.140554	0.633771
ENSMUSG00000014503	222.235	255.249	236.829	256.266	263.573	178.289	311.003	236.336	255.949	281.704	244.32	238.517	306.248	277.157	Pkd2l2	protein_coding	polycystic kidney disease 2-like 2	0.184015	0.871689	0.0132369	0.958653	-0.191225	0.497128	-0.0072103	0.978349	-0.177988	0.410773	0.0169549	0.955948	-0.362003	0.529739	0.00103913	0.994304	0.170778	0.2908
ENSMUSG00000014554	350.855	371.961	590.587	338.178	606.38	374.407	619.072	621.068	521.703	598.5	393.697	493.37	726.767	620.348	Dguok	protein_coding	deoxyguanosine kinase	-0.190194	0.895453	0.203804	0.475843	-0.388548	0.274902	-0.578743	0.0117974	-0.184745	0.594737	-0.160785	0.644297	0.00544972	0.997852	-0.378347	0.0183398	-0.393998	0.075838
ENSMUSG00000014606	2092.11	2042.94	2986.63	2401.18	2826.54	2440.01	2742.3	3257.4	2850.74	2292.62	2444.46	2709.72	2811.08	2686.94	Slc25a11	protein_coding	solute carrier family 25 (mitochondrial carrier oxoglutarate carrier), member 11	-0.158506	0.862216	0.0739712	0.634622	-0.145091	0.499564	-0.303596	0.0107144	-0.0711195	0.708482	-0.107376	0.501705	0.0873861	0.87112	-0.185415	0.0313105	-0.232477	0.0426425
ENSMUSG00000014763	1030.59	1002.97	1060.28	934.962	1159.4	930.923	1120.78	1194.5	1071.85	1216.49	907.655	1012.88	1267.96	1281.62	Fam120b	protein_coding	family with sequence similarity 120, member B	0.093892	0.880307	0.0588054	0.636114	-0.154198	0.299913	-0.0603055	0.619827	-0.0953921	0.487734	0.0119231	0.949089	-0.189284	0.596549	-0.0530696	0.480887	0.0350866	0.761432
ENSMUSG00000015189	669.148	729.689	908.671	706.78	847.314	809.942	800.979	872.061	833.549	778.829	736.757	781.986	828.24	815.661	Casd1	protein_coding	CAS1 domain containing 1	-0.094669	0.900367	-0.185524	0.192262	-0.0512783	0.889348	-0.145947	0.283771	-0.236802	0.0980845	-0.16255	0.12761	-0.142133	0.770238	0.0406358	0.714639	0.0908551	0.491728
ENSMUSG00000015478	326.434	329.261	357.721	324.136	396.168	326.014	376.529	403.969	334.4	431.817	339.263	336.537	406.807	341.331	Rnf5	protein_coding	ring finger protein 5	0.0917562	0.894314	0.119883	0.351775	-0.113479	0.57696	-0.0217227	0.891935	0.00640451	0.978294	0.0580763	0.693794	-0.0853517	0.853379	-0.0723742	0.356272	-0.0281272	0.838161
ENSMUSG00000015702	33.376	39.853	77.2916	54.9977	67.9145	43.2988	71.3937	54.0458	57.8581	71.1571	35.4454	50.0994	101.473	68.8243	Anxa9	protein_coding	annexin A9	-0.17123	0.941847	0.271358	0.487475	-0.278561	0.672825	-0.44979	0.183116	-0.0072027	0.991476	-0.0796487	0.88655	0.164027	0.918947	-0.361797	0.0897103	-0.442587	0.149824
ENSMUSG00000017837	1138.85	1071.29	1257.47	1076.55	1548.29	1067.19	1367.24	1419.85	1311.12	1185.3	1302.62	1345.06	1487.36	1365.32	Nkiras2	protein_coding	NFKB inhibitor interacting Ras-like protein 2	-0.0533207	0.947341	-0.0163762	0.92177	-0.175026	0.296301	-0.228346	0.0378356	-0.191402	0.142493	-0.107535	0.357677	-0.138081	0.735208	-0.0896785	0.285218	-0.0369445	0.780053
ENSMUSG00000018427	57.7975	86.3481	175.392	146.271	226.382	115.888	298.289	235.42	145.136	255.386	112.666	167.724	281.565	260.416	Ypel2	protein_coding	yippee-like 2 (Drosophila)	-0.153115	0.957951	0.616504	0.121442	-0.706101	0.146956	-0.859217	0.0127326	-0.0895971	0.890714	-0.0809183	0.912686	0.0635182	0.974552	-0.732739	0.00136159	-0.76962	0.0197193
ENSMUSG00000019158	867.776	917.567	1150.46	1015.7	1104.42	690.233	1127.63	1054.35	1026.74	912.371	876.007	930.106	1076.89	873.324	Tmem160	protein_coding	transmembrane protein 160	-0.451563	0.774928	0.205298	0.544082	-0.0405504	0.963855	-0.492113	0.077317	0.164748	0.696649	-0.177431	0.673715	0.616311	0.529739	-0.375678	0.0589798	-0.656861	0.0108383
ENSMUSG00000019461	3866.73	4104.86	5006.12	4472.37	4824.36	3558.14	4628.86	4278.78	4143.23	4637.89	3762.27	3859.83	5056.29	4789.8	Plscr3	protein_coding	phospholipid scramblase 3	-0.140062	0.862216	0.0578626	0.699807	-0.0304518	0.935917	-0.170514	0.152038	0.0274108	0.897006	-0.0575037	0.740678	0.167473	0.6804	-0.117727	0.143014	-0.197925	0.0650417
ENSMUSG00000019478	251.541	266.635	332.948	274.989	330.679	219.041	304.157	275.725	323.613	281.704	249.383	303.864	345.557	321.8	Rab4a	protein_coding	RAB4A, member RAS oncogene family	-0.144458	0.874924	0.107389	0.531528	-0.105374	0.731811	-0.249832	0.0761127	0.00201523	0.994032	-0.0687334	0.75415	0.146473	0.787841	-0.180111	0.0570277	-0.251848	0.0543915
ENSMUSG00000020068	13.8388	12.3354	24.7729	33.9348	22.6382	19.1024	37.1639	34.8091	16.671	32.1669	24.0522	30.4953	43.8803	44.6428				0.111887	0.976342	0.726611	0.0877515	-0.664159	0.230177	-0.552272	0.168965	0.0624513	0.934881	0.138709	0.839296	-0.0494361	0.981411	-0.645294	0.00964915	-0.614723	0.0917393
ENSMUSG00000020083	0.814049	2.84664	11.891	7.02099	6.46805	2.54699	7.82397	15.5725	7.84517	6.82329	5.06362	13.0694	11.8842	9.30058	2010107G23Rik	protein_coding	RIKEN cDNA 2010107G23 gene	0.0626466	0.993956	1.20739	0.0867339	-0.895681	0.351103	-0.833035	0.201316	0.311713	0.77168	0.205357	0.847713	0.249066	0.938316	-1.0324	0.0119226	-1.14475	0.056304
ENSMUSG00000020150	380.161	470.645	354.749	469.236	586.975	370.586	514.426	394.809	412.852	483.479	403.824	424.756	630.779	503.161	Gamt	protein_coding	guanidinoacetate methyltransferase	-0.317501	0.846755	0.263616	0.30875	-0.103091	0.873978	-0.420592	0.0592615	0.160525	0.628931	-0.099327	0.808228	0.478026	0.555282	-0.359849	0.0228615	-0.581117	0.00558344
ENSMUSG00000020183	4.88429	3.79552	10.9001	4.68066	7.27655	1.27349	9.77997	17.4046	6.86452	6.82329	5.06362	10.8912	4.57086	9.30058	Cpm	protein_coding	carboxypeptidase M	0.652352	0.871689	0.112557	0.885212	-0.668887	0.492065	-0.0165346	0.985528	-0.556329	0.480712	0.105246	0.914162	-1.20868	0.556217	-0.0463716	0.925737	0.539795	0.34762
ENSMUSG00000020253	1126.64	1145.3	1142.53	1129.21	1224.08	976.769	1101.22	1126.72	1228.75	1135.59	1069.69	1133.77	1329.21	1189.54	Ppm1m	protein_coding	protein phosphatase 1M	-0.103925	0.894314	-0.0154725	0.93052	-0.0512042	0.885817	-0.155129	0.219661	-0.0666767	0.719166	-0.0820878	0.554782	0.037248	0.955174	-0.0655924	0.456652	-0.0884522	0.478988
ENSMUSG00000020283	912.549	881.51	1352.6	979.428	1303.31	978.043	1312.47	1502.29	1075.77	1176.53	993.736	1064.07	1226.82	1166.29	Pex13	protein_coding	peroxisomal biogenesis factor 13	-0.0325321	0.986923	0.122236	0.45618	-0.156487	0.51624	-0.189019	0.187394	-0.0342512	0.890714	-0.0223217	0.928278	-0.00171912	0.998241	-0.153184	0.0859728	-0.154768	0.248852
ENSMUSG00000020308	709.85	724.944	1106.85	765.288	988.803	761.549	1020.05	1054.35	995.355	856.81	857.018	781.986	1012.9	850.073	Tpgs1	protein_coding	tubulin polyglutamylase complex subunit 1	-0.258397	0.854944	0.237502	0.281701	-0.140006	0.743998	-0.398404	0.0347749	0.0974959	0.74283	-0.0901139	0.795022	0.355893	0.602243	-0.329723	0.0135493	-0.4959	0.00562069
ENSMUSG00000020621	362.252	386.194	650.042	480.938	704.209	528.5	647.434	694.351	507.974	569.257	558.265	527.133	639.921	573.846	Rdh14	protein_coding	retinol dehydrogenase 14 (all-trans and 9-cis)	-0.0792149	0.957951	0.0598662	0.815017	-0.185748	0.59049	-0.264963	0.165899	-0.125882	0.645149	-0.0881052	0.736046	-0.0466667	0.961721	-0.152707	0.223774	-0.139081	0.466727
ENSMUSG00000020823	2421.79	2425.34	3895.3	3043.6	3630.19	2881.91	3654.77	3444.27	3976.52	3609.52	3050.83	3768.35	4184.17	3936.93	Sec14l1	protein_coding	SEC14-like lipid binding 1	-0.0181111	0.992925	0.0117315	0.955488	-0.28056	0.121337	-0.298671	0.023485	-0.268828	0.0737033	-0.116905	0.478163	-0.250717	0.602243	-0.129994	0.202293	-0.0298427	0.859746
ENSMUSG00000020888	1156.76	1230.7	1138.56	1376.11	1445.61	1074.83	1282.15	1185.34	1303.28	1378.3	1140.58	1138.13	1386.8	1322.54	Dvl2	protein_coding	dishevelled segment polarity protein 2	0.105709	0.871689	0.0199289	0.883877	-0.0354205	0.899045	0.0702883	0.521197	-0.0154916	0.930224	0.0470802	0.709754	-0.1212	0.719064	0.0251243	0.7413	0.0857799	0.36178
ENSMUSG00000020890	2.44215	9.4888	7.92734	7.02099	5.65954	6.36747	6.84598	14.6565	7.84517	7.79804	10.1272	10.8912	9.14172	13.9509	Gucy2e	protein_coding	guanylate cyclase 2e	-0.00442505	0.998765	-0.309032	0.543807	-0.677638	0.35621	-0.682063	0.163989	-0.98667	0.0512164	-0.41805	0.35078	-0.982245	0.539558	-0.0446558	0.910077	0.304607	0.490428
ENSMUSG00000020895	227.12	238.169	294.303	264.457	291.871	253.425	276.773	360.916	329.497	261.234	244.32	285.349	313.561	252.046	Tmem107	protein_coding	transmembrane protein 107	-0.175103	0.889722	0.188126	0.418966	-0.153034	0.715666	-0.328137	0.0982094	0.0350916	0.92457	-0.0686449	0.840214	0.210195	0.778728	-0.262772	0.0444031	-0.363229	0.0459159
ENSMUSG00000020921	617.863	621.516	669.86	461.045	764.847	543.782	592.666	751.145	634.478	592.651	535.478	594.658	741.394	732.885	Tmem101	protein_coding	transmembrane protein 101	-0.151568	0.897473	0.0501017	0.856178	-0.0773934	0.891734	-0.228961	0.267621	-0.0272917	0.941048	-0.0869212	0.751977	0.124276	0.888742	-0.139371	0.298625	-0.201669	0.291286
ENSMUSG00000020956	282.475	275.175	313.13	263.287	402.636	280.168	333.497	409.466	328.516	281.704	294.956	363.765	397.665	408.295	Dtd2	protein_coding	D-tyrosyl-tRNA deacylase 2	-0.191678	0.862216	0.0225727	0.918418	-0.216914	0.341528	-0.408592	0.00349289	-0.194342	0.298816	-0.178216	0.238006	-0.00266418	0.997905	-0.201924	0.0581488	-0.21425	0.120564
ENSMUSG00000021038	822.189	868.225	977.045	851.88	1018.72	958.94	907.581	885.801	971.82	916.27	836.764	937.73	1049.47	1005.39	Vipas39	protein_coding	VPS33B interacting protein, apical-basolateral polarity regulator, spe-39 homolog	-0.0751651	0.894314	0.0120588	0.927973	-0.0371517	0.887623	-0.112317	0.235621	-0.0250929	0.87503	-0.0480587	0.688251	0.0500723	0.907873	-0.0607377	0.334979	-0.087224	0.329459
ENSMUSG00000021120	97.6858	90.1436	145.665	145.1	155.233	131.17	142.787	195.114	124.542	121.844	107.602	149.209	223.058	201.823	Pigh	protein_coding	phosphatidylinositol glycan anchor biosynthesis, class H	0.0720296	0.978205	0.0372756	0.918849	-0.317718	0.432473	-0.245688	0.365446	-0.280442	0.385966	-0.0730309	0.850742	-0.352472	0.681524	-0.115926	0.531331	0.034754	0.916335
ENSMUSG00000021226	229.562	216.345	543.023	274.989	984.76	287.809	810.759	1025.95	912	560.484	534.212	963.869	1411.48	1169.08	Acot2	protein_coding	acyl-CoA thioesterase 2	-0.217101	0.942562	-0.00358331	0.996037	-1.12519	0.0204217	-1.34229	0.000583749	-1.12878	0.00822413	-0.495471	0.271867	-0.911675	0.529739	-0.491203	0.131289	-0.213517	0.635825
ENSMUSG00000021286	778.231	919.465	1182.16	747.735	1516.76	823.95	1422.98	1135.88	1021.83	1341.26	969.684	954.067	1310.92	1298.36	Zfyve21	protein_coding	zinc finger, FYVE domain containing 21	-0.264542	0.862216	0.083699	0.767197	-0.24826	0.49273	-0.512802	0.010715	-0.164561	0.586779	-0.202265	0.398052	0.099981	0.921622	-0.290282	0.0469402	-0.348241	0.0733958
ENSMUSG00000021376	171.764	140.434	187.283	202.439	206.978	164.281	185.819	158.473	162.787	193.002	148.111	144.853	202.946	210.193	Tpmt	protein_coding	thiopurine methyltransferase	-0.103647	0.905153	0.123902	0.487475	0.0208965	0.965076	-0.0827508	0.64867	0.144799	0.479489	0.0146698	0.957149	0.248446	0.632813	-0.111595	0.287354	-0.227549	0.102284
ENSMUSG00000021483	173.392	177.441	179.356	179.035	274.892	225.408	225.917	263.817	244.181	202.749	202.545	180.794	323.617	302.269	Cdk20	protein_coding	cyclin-dependent kinase 20	-0.291574	0.782588	-0.0491834	0.858607	-0.273453	0.371541	-0.565027	0.00206941	-0.322636	0.158607	-0.286891	0.102124	-0.0310627	0.976655	-0.233386	0.114056	-0.24239	0.186728
ENSMUSG00000021548	788.813	687.938	765.979	675.185	856.208	650.755	782.397	913.282	828.646	681.354	727.896	741.689	816.356	783.109	Ccnh	protein_coding	cyclin H	-0.108685	0.880307	0.0475762	0.754004	-0.0879912	0.719585	-0.196676	0.0856514	-0.040415	0.833133	-0.0698956	0.652672	0.0682697	0.897652	-0.12002	0.119403	-0.156261	0.146028
ENSMUSG00000022043	4697.87	4987.31	5825.6	6073.16	5641.75	5157.65	5423.97	5853.43	6315.36	5038.51	4977.54	6102.33	6115.81	6319.74	Trim35	protein_coding	tripartite motif-containing 35	-0.0739335	0.962223	-0.259716	0.200761	-0.0967471	0.838331	-0.170681	0.394897	-0.356463	0.07456	-0.210478	0.200816	-0.282529	0.653936	0.0801423	0.597004	0.185782	0.296664
ENSMUSG00000022130	485.987	545.606	717.424	494.98	744.634	481.38	754.035	709.923	565.833	590.702	412.685	552.183	578.671	627.789	Tgds	protein_coding	TDP-glucose 4,6-dehydratase	-0.232987	0.862216	-0.160347	0.458952	-0.0508084	0.929832	-0.283795	0.127059	-0.211156	0.375292	-0.218603	0.154969	0.021831	0.982529	-0.0475893	0.762298	-0.0726394	0.726444
ENSMUSG00000022151	294.686	253.351	426.095	310.094	407.487	230.502	451.834	470.84	411.871	269.032	270.904	394.261	390.352	392.484	Ttc33	protein_coding	tetratricopeptide repeat domain 33	-0.235243	0.862216	0.0069036	0.980534	-0.250888	0.411714	-0.486131	0.00656087	-0.243984	0.306867	-0.221857	0.235213	-0.00874052	0.995905	-0.22905	0.0918402	-0.242147	0.172836
ENSMUSG00000022244	283.289	302.693	444.922	313.604	422.849	332.382	449.878	567.939	502.091	352.861	315.211	428.023	497.31	465.029	Amacr	protein_coding	alpha-methylacyl-CoA racemase	-0.0712014	0.960883	0.159144	0.433178	-0.355516	0.121367	-0.426717	0.0095381	-0.196372	0.386466	-0.102676	0.70085	-0.125171	0.863938	-0.276299	0.0171159	-0.230345	0.155249
ENSMUSG00000022321	1.6281	4.7444	0	14.042	8.89357	1.27349	10.758	2.74809	8.82581	4.87378	0	3.26735	5.48503	8.37052	Cdh10	protein_coding	cadherin 10	-0.842298	0.862216	0.431476	0.648619	-0.151808	0.950597	-0.994106	0.17131	0.279668	0.824819	-0.404036	0.695271	1.12197	0.658825	-0.780146		-1.27377	0.0563787
ENSMUSG00000022484	1526.34	1350.26	2036.34	1552.81	1820.76	1384.29	1743.77	1721.22	1561.19	1776	1368.44	1591.2	1920.68	1806.17	Hoxc10	protein_coding	homeobox C10	-0.00881222	0.996582	0.0628533	0.697021	-0.0657908	0.842945	-0.074603	0.625374	-0.00293749	0.991234	-0.00125009	0.99699	0.00587475	0.995905	-0.0685418	0.431483	-0.0716655	0.597171
ENSMUSG00000022516	616.235	536.117	554.914	511.362	692.081	543.782	624.94	702.595	564.852	577.055	592.444	589.213	750.535	678.012	Nudt16l1	protein_coding	nudix (nucleoside diphosphate linked moiety X)-type motif 16-like 1	-0.243895	0.782588	0.19064	0.286414	-0.141305	0.645201	-0.385199	0.00980671	0.0493356	0.855231	-0.102333	0.697063	0.29323	0.59865	-0.296161	0.00673411	-0.434535	0.0025903
ENSMUSG00000022664	457.495	463.053	846.244	560.509	843.272	645.661	622.984	691.603	561.91	636.515	553.201	599.015	669.174	709.634	Slc35a5	protein_coding	solute carrier family 35, member A5	-0.00640608	0.997881	-0.115897	0.635233	0.0121793	0.989068	0.00577319	0.984645	-0.103718	0.730055	-0.0569012	0.847513	-0.0973115	0.919267	0.0690141	0.640943	0.109491	0.605583
ENSMUSG00000022668	422.491	395.683	432.04	406.047	502.891	368.039	498.778	534.962	482.478	449.362	339.263	438.914	555.817	552.454	Gtpbp8	protein_coding	GTP-binding protein 8 (putative)	-0.185043	0.862216	-0.00784675	0.972551	-0.194133	0.388971	-0.379177	0.00466485	-0.20198	0.247864	-0.179515	0.191049	-0.0169368	0.982529	-0.170962	0.102095	-0.177197	0.187104
ENSMUSG00000022672	370.392	420.354	427.085	374.453	370.296	440.629	488.02	488.244	523.665	468.857	317.742	542.381	499.138	507.811	Prkdc	protein_coding	protein kinase, DNA activated, catalytic polypeptide	-0.0055614	0.997881	-0.0247044	0.919575	-0.263144	0.283493	-0.268705	0.107078	-0.287848	0.130131	-0.121994	0.538694	-0.282287	0.61922	-0.0946426	0.459611	0.019143	0.932055
ENSMUSG00000022676	1332.6	1468.87	1826.26	1227.5	2206.41	1360.09	2421.52	2525.5	2420.23	1833.51	1351.99	2246.85	2517.63	2582.77	Snai2	protein_coding	snail family zinc finger 2	-0.318325	0.782588	-0.0316712	0.914391	-0.510957	0.0332106	-0.829282	8.9345e-06	-0.542628	0.00845027	-0.379534	0.0501173	-0.224303	0.768165	-0.344494	0.0401525	-0.286654	0.124319
ENSMUSG00000022811	1496.22	1437.55	1855	1570.36	1764.97	1402.12	1837.66	1743.21	1596.49	1699.97	1273.5	1669.62	1588.83	1698.29	Zfp148	protein_coding	zinc finger protein 148	0.0171569	0.993956	-0.196673	0.29654	-0.0461602	0.929415	-0.0290033	0.903875	-0.242833	0.223556	-0.113324	0.571842	-0.25999	0.651219	0.106029	0.385496	0.21383	0.16952
ENSMUSG00000022898	1495.41	1436.6	1646.91	1365.58	2110.2	1321.89	1983.38	2148.09	1956.39	1727.27	1477.31	2036.65	2113.57	2087.98	Dscr3	protein_coding	DSCR3 arrestin fold containing	-0.109558	0.894314	0.0954472	0.543912	-0.312747	0.0554834	-0.422306	0.000592461	-0.2173	0.15219	-0.136834	0.412373	-0.107742	0.839904	-0.240577	0.00995879	-0.205005	0.089468
ENSMUSG00000022987	27.6777	27.5175	23.782	16.3823	20.2127	16.5554	56.7238	44.8855	35.3032	37.0407	17.7227	68.6144	51.1936	44.6428	Zfp641	protein_coding	zinc finger protein 641	0.114219	0.973361	0.384493	0.353479	-1.0087	0.0211744	-0.89448	0.0124502	-0.624206	0.157339	-0.10803	0.876446	-0.738425	0.571532	-0.567786	0.0255323	-0.270274	0.466845
ENSMUSG00000023017	92.8015	98.6835	180.347	136.909	177.063	117.161	172.127	199.695	189.265	148.163	121.527	198.219	205.689	178.571	Asic1	protein_coding	acid-sensing (proton-gated) ion channel 1	-0.067668	0.973091	0.0598573	0.835384	-0.402322	0.157205	-0.46999	0.0188139	-0.342465	0.161439	-0.164677	0.520042	-0.274797	0.71361	-0.231627	0.113849	-0.127525	0.560696
ENSMUSG00000023921	644.727	643.341	865.071	720.822	939.484	676.225	870.417	825.343	682.529	849.987	681.057	706.837	798.987	830.541	Mut	protein_coding	methylmalonyl-Coenzyme A mutase	0.0148432	0.993956	0.0108062	0.961526	-0.0615916	0.883928	-0.0467484	0.812076	-0.0507854	0.833133	-0.0132082	0.957149	-0.0656285	0.925019	-0.0250964	0.825999	0.00403695	0.98421
ENSMUSG00000024158	415.979	429.843	483.568	424.77	607.188	432.988	525.184	616.488	461.884	577.055	481.044	552.183	596.955	563.615	Hagh	protein_coding	hydroxyacyl glutathione hydrolase	-0.0357408	0.982225	0.237076	0.117931	-0.231051	0.242744	-0.266792	0.0473968	0.00602528	0.98385	-0.00076435	0.998886	0.0417661	0.955672	-0.252281	0.00348431	-0.272817	0.0305212
ENSMUSG00000024169	420.863	516.191	631.215	576.891	547.359	566.704	762.837	610.076	692.336	750.562	487.374	610.995	658.204	644.53	Ift140	protein_coding	intraflagellar transport 140	0.0619961	0.956812	0.0844023	0.637357	-0.267185	0.175828	-0.205189	0.165224	-0.182782	0.316545	-0.0353037	0.889544	-0.244779	0.61922	-0.129484	0.197852	-0.0224062	0.906366
ENSMUSG00000024194	1454.7	1362.59	1462.59	1259.1	1671.18	1139.78	1526.65	1452.82	1463.12	1295.45	1345.66	1450.7	1704.02	1449.96	Cuta	protein_coding	cutA divalent cation tolerance homolog	-0.182966	0.894314	0.243714	0.328048	-0.0706786	0.913238	-0.253644	0.270833	0.173035	0.57629	-0.0152397	0.97093	0.356001	0.636255	-0.261283	0.0734301	-0.426679	0.0318629
ENSMUSG00000024220	689.499	839.759	752.106	826.136	910.378	706.789	897.801	836.336	949.265	921.144	746.885	882.185	1009.25	985.861	Zfp523	protein_coding	zinc finger protein 523	-0.102303	0.898268	0.0926022	0.566868	-0.199534	0.318598	-0.301837	0.0174543	-0.106932	0.573318	-0.0903738	0.628895	-0.00462895	0.99737	-0.189543	0.0323142	-0.194905	0.113737
ENSMUSG00000024325	659.379	710.711	845.253	707.95	803.655	629.106	887.043	774.046	765.884	870.456	713.971	655.649	804.472	755.207	Ring1	protein_coding	ring finger protein 1	-0.0772243	0.929242	0.210884	0.15681	-0.100852	0.728381	-0.178076	0.200555	0.110032	0.565936	0.0169977	0.95103	0.187257	0.686492	-0.201524	0.022919	-0.288108	0.0190083
ENSMUSG00000024667	170.95	199.265	240.793	197.758	262.764	191.024	249.389	252.824	279.484	274.881	177.227	209.111	298.934	262.276	Tmem216	protein_coding	transmembrane protein 216	-0.141673	0.894314	0.0270299	0.913414	-0.25361	0.317189	-0.395283	0.0136293	-0.22658	0.278927	-0.163666	0.359162	-0.0849066	0.918119	-0.192584	0.101628	-0.168703	0.303535
ENSMUSG00000024958	682.173	828.372	1140.55	820.286	1017.1	638.02	1025.92	987.481	908.078	1044.94	597.508	823.373	1199.39	1144.9	Gpr137	protein_coding	G protein-coupled receptor 137	-0.246443	0.880307	0.223869	0.465412	-0.1786	0.762337	-0.425043	0.103162	0.0452686	0.925517	-0.104256	0.807991	0.291712	0.767126	-0.33266	0.0529084	-0.470312	0.0488283
ENSMUSG00000025217	631.702	726.842	914.617	768.798	782.634	727.165	898.779	819.847	770.788	906.522	655.739	781.986	891.318	876.114	Btrc	protein_coding	beta-transducin repeat containing protein	0.0217236	0.989184	0.108964	0.377141	-0.124342	0.495621	-0.102618	0.381104	-0.0153783	0.939038	0.0126098	0.948817	-0.0371019	0.946799	-0.104907	0.126769	-0.0872401	0.41842
ENSMUSG00000025246	3677.87	3425.46	3656.49	3606.45	3828.28	3628.18	3791.69	3550.53	3887.28	4253.83	3587.58	4135.38	3969.34	3940.65	Tbl1x	protein_coding	transducin (beta)-like 1 X-linked	0.103398	0.92376	-0.127057	0.525201	-0.0977177	0.810397	0.00567992	0.982467	-0.224775	0.273888	-0.0574886	0.830987	-0.328172	0.577488	0.0857105	0.499623	0.230455	0.138506
ENSMUSG00000025402	1829.98	1933.82	2478.28	2060.66	3968.15	1991.74	2211.25	2356.95	2534.97	2684.48	2400.16	2348.14	3119.16	2744.6	Nab2	protein_coding	Ngfi-A binding protein 2	0.0104029	0.997427	-0.0547373	0.865723	-0.100904	0.876695	-0.0905013	0.759572	-0.155642	0.637961	-0.0649121	0.848367	-0.166044	0.860132	-0.00476748	0.979549	0.0651402	0.810754
ENSMUSG00000025408	1103.85	1176.61	1458.63	1060.17	1669.56	984.41	1784.84	1771.6	1681.81	1342.24	1238.06	2082.39	3927.28	2778.08	Ddit3	protein_coding	DNA-damage inducible transcript 3	-0.608806	0.78776	0.138572	0.805654	-0.741913	0.199126	-1.35072	0.000507441	-0.60334	0.227995	-0.555848	0.188384	0.00546508	0.99822	-0.703366	0.0193072	-0.747378	0.0493282
ENSMUSG00000025731	217.351	196.418	241.784	264.457	232.041	192.297	247.433	248.244	235.355	233.941	229.129	258.121	303.505	262.276	Mettl26	protein_coding	methyltransferase like 26	-0.0466871	0.982225	0.267413	0.187593	-0.172935	0.614615	-0.219622	0.249423	0.0944784	0.736056	0.0304765	0.928329	0.141166	0.849987	-0.249214	0.0329819	-0.314101	0.0607233
ENSMUSG00000025766	64.3098	92.0414	128.819	141.59	116.425	100.606	127.14	142.901	83.3549	145.239	73.4225	155.744	167.294	137.649	D3Ertd751e	protein_coding	DNA segment, Chr 3, ERATO Doi 751, expressed	0.137408	0.945348	0.527078	0.0833979	-0.27413	0.596372	-0.136722	0.696367	0.252948	0.51943	0.208673	0.539048	0.115541	0.933951	-0.346181	0.0611667	-0.38967	0.139117
ENSMUSG00000025777	8.14049	8.53992	12.8819	19.8928	14.5531	10.1879	10.758	16.4885	7.84517	18.5203	5.06362	20.6932	22.8543	27.9017	Gdap1	protein_coding	ganglioside-induced differentiation-associated-protein 1	-0.0792099	0.989618	0.304119	0.562069	-0.425093	0.597945	-0.504303	0.271897	-0.120974	0.876664	-0.0665112	0.928278	-0.0417645	0.985445	-0.395354	0.162549	-0.383329	0.371671
ENSMUSG00000026003	2021.28	2116	2281.09	2223.31	2694.75	2117.82	2444.99	2548.4	2318.25	2458.33	2321.67	2120.51	2481.98	2133.55	Acadl	protein_coding	acyl-Coenzyme A dehydrogenase, long-chain	0.0486177	0.945348	0.144513	0.179482	-0.0701584	0.741703	-0.0215408	0.876119	0.0743542	0.593121	0.0661085	0.567246	0.0257366	0.959763	-0.0880403	0.176463	-0.095895	0.315626
ENSMUSG00000026197	588.557	612.977	790.752	505.511	867.527	566.704	845.967	683.359	691.355	795.4	694.982	615.351	862.979	745.906	Zfand2b	protein_coding	zinc finger, AN1 type domain 2B	-0.216479	0.871689	0.221449	0.314512	-0.178441	0.630632	-0.39492	0.0352215	0.0430083	0.903675	-0.0881725	0.790288	0.259487	0.703691	-0.314977	0.014889	-0.437928	0.0135663
ENSMUSG00000026317	435.516	394.734	670.851	438.812	776.974	371.86	606.358	615.572	659.975	508.822	384.835	558.717	722.196	679.872	Cln8	protein_coding	ceroid-lipofuscinosis, neuronal 8	-0.1675	0.896378	-0.284875	0.233634	-0.200877	0.621932	-0.368378	0.0827482	-0.485752	0.0320761	-0.310132	0.0704525	-0.318252	0.66281	0.00990935	0.962579	0.117375	0.609427
ENSMUSG00000026348	6.51239	11.3866	6.93642	10.5315	11.3191	10.1879	11.736	12.8244	9.80646	7.79804	6.32953	7.62382	12.7984	8.37052	Acmsd	protein_coding	amino carboxymuconate semialdehyde decarboxylase	-0.449517	0.872919	0.331012	0.535663	-0.0548258	0.969761	-0.504343	0.23903	0.276186	0.674026	-0.134942	0.842475	0.725703	0.61922	-0.43967	0.126907	-0.780529	0.0475534
ENSMUSG00000026427	1253.63	1207.92	1357.56	1245.06	1417.31	1273.49	1404.4	1516.03	1314.07	1423.14	1281.1	1383.18	1523.93	1403.46	Eif2d	protein_coding	eukaryotic translation initiation factor 2D	-0.0121641	0.990523	0.121633	0.131178	-0.1228	0.23921	-0.134964	0.0601495	-0.00116681	0.993732	0.0015634	0.992627	0.0109972	0.977134	-0.128181	0.0048811	-0.133797	0.0459401
ENSMUSG00000026532	18.7231	40.8018	60.446	51.4873	36.3828	24.1964	79.2177	97.0992	58.8387	87.728	37.9772	139.407	72.2196	104.166	Spta1	protein_coding	spectrin alpha, erythrocytic 1	0.346554	0.905153	0.710325	0.201919	-1.1322	0.0798552	-0.785644	0.123716	-0.421873	0.55726	0.135006	0.879006	-0.768428	0.658825	-0.713963	0.0319987	-0.363771	0.481221
ENSMUSG00000026548	1.6281	8.53992	20.8093	8.19115	11.3191	1.27349	10.758	4.58015	6.86452	6.82329	13.925	7.62382	10.0559	17.6711	Slamf9	protein_coding	SLAM family member 9	-0.389882	0.92376	0.126601	0.89233	-0.166044	0.936428	-0.555926	0.434306	-0.0394434	0.977005	-0.223431	0.813927	0.350438	0.908953	-0.349735	0.439203	-0.516483	0.420732
ENSMUSG00000026578	172.578	125.252	158.547	111.166	215.871	152.819	186.797	208.855	188.284	171.557	193.684	184.061	240.427	236.235	Ccdc181	protein_coding	coiled-coil domain containing 181	-0.0619883	0.969854	0.308746	0.11112	-0.36127	0.122212	-0.423258	0.0120323	-0.0525241	0.865569	-0.0336242	0.928278	0.00946416	0.994764	-0.362145	0.00111169	-0.370734	0.0219217
ENSMUSG00000026698	783.115	788.519	869.035	829.647	968.59	803.574	1075.8	1048.85	807.071	849.987	808.914	788.521	1108.89	1087.24	Pigc	protein_coding	phosphatidylinositol glycan anchor biosynthesis, class C	-0.110988	0.905153	0.139767	0.451528	-0.173552	0.528962	-0.284539	0.0676728	-0.0337851	0.907414	-0.0630147	0.808595	0.0772025	0.919332	-0.210616	0.039671	-0.250754	0.0843413
ENSMUSG00000026988	393.186	440.28	581.669	420.089	509.359	357.852	560.392	514.809	535.433	595.575	422.813	491.192	552.16	572.916	Wdsub1	protein_coding	WD repeat, SAM and U-box domain containing 1	-0.107444	0.894314	0.0908817	0.575173	-0.236401	0.203921	-0.343845	0.00627967	-0.145519	0.40556	-0.108971	0.532283	-0.0380745	0.957773	-0.206336	0.022272	-0.198326	0.107387
ENSMUSG00000027122	1101.41	1050.41	1289.18	1080.06	1517.57	1093.93	1687.04	1947.48	1783.79	1248.66	1140.58	1773.08	2428.96	2331.65	Arl14ep	protein_coding	ADP-ribosylation factor-like 14 effector protein	-0.184579	0.883946	-0.0435492	0.88312	-0.593521	0.00955476	-0.7781	3.45759e-05	-0.63707	0.00172406	-0.341153	0.0989418	-0.452491	0.525547	-0.291374	0.0917753	-0.14103	0.503117
ENSMUSG00000027180	1407.49	1468.87	1698.43	1415.9	1677.65	1441.59	1643.03	1595.72	1430.76	1720.44	1374.77	1439.81	1523.01	1537.39	Fbxo3	protein_coding	F-box protein 3	0.0327468	0.972149	-0.0128329	0.929526	-0.0147511	0.962834	0.0179956	0.899126	-0.0275841	0.874153	0.00352837	0.984088	-0.0603308	0.894567	0.0172439	0.825203	0.0455797	0.678648
ENSMUSG00000027243	172.578	179.338	189.265	112.336	205.361	166.828	266.015	262.901	209.858	186.178	130.388	208.021	336.415	278.087	Harbi1	protein_coding	harbinger transposase derived 1	-0.1214	0.928183	0.0178127	0.955896	-0.458532	0.0942269	-0.579932	0.00350945	-0.44072	0.0553038	-0.233264	0.301329	-0.31932	0.65952	-0.253123	0.106095	-0.139213	0.524633
ENSMUSG00000027259	94.4296	98.6835	183.32	154.462	176.254	120.982	184.841	203.359	232.413	163.759	134.186	217.824	223.972	212.983	Adal	protein_coding	adenosine deaminase-like	-0.0232072	0.993956	0.0711241	0.813428	-0.513317	0.066973	-0.536524	0.0109929	-0.442193	0.0696478	-0.175213	0.542151	-0.418986	0.593418	-0.256477	0.110355	-0.0943313	0.701488
ENSMUSG00000027341	503.896	528.526	635.178	542.956	681.571	611.277	640.588	734.656	644.284	568.282	560.796	658.916	692.028	708.704	Tmem230	protein_coding	transmembrane protein 230	-0.051875	0.947107	0.0374195	0.798804	-0.159141	0.33208	-0.211016	0.0458268	-0.121721	0.388806	-0.0740982	0.591998	-0.0698462	0.885442	-0.114685	0.118203	-0.0892945	0.412824
ENSMUSG00000027784	65.9379	87.297	75.3097	133.399	91.3612	67.4951	140.831	156.641	177.497	92.6017	72.1566	157.922	120.671	135.788	Ppm1l	protein_coding	protein phosphatase 1 (formerly 2C)-like	0.0355108	0.992925	0.50339	0.0865027	-0.608478	0.0807404	-0.572968	0.0289298	-0.105089	0.815471	0.02114	0.970621	-0.1406	0.915169	-0.530222	0.00182336	-0.467879	0.059488
ENSMUSG00000027900	844.168	1058.95	1352.6	951.344	1340.5	1132.14	1218.58	1302.59	1212.08	1301.3	1179.82	1070.6	1211.28	1236.98	Dram2	protein_coding	DNA-damage regulated autophagy modulator 2	0.124787	0.894314	0.353724	0.0308096	-0.128462	0.680076	-0.00367474	0.987376	0.225262	0.228423	0.180968	0.228778	0.100475	0.883346	-0.191709	0.0783364	-0.228937	0.111341
ENSMUSG00000028031	223.863	439.331	1089.02	791.031	1584.67	503.03	1870.91	1378.63	1320.93	2248.76	902.591	2030.12	2324.74	1841.51	Dkk2	protein_coding	dickkopf WNT signaling pathway inhibitor 2	-0.514266	0.880307	0.242762	0.733633	-1.17134	0.104698	-1.68561	0.00103852	-0.928583	0.14403	-0.577527	0.345059	-0.414317	0.854296	-0.850816	0.0289095	-0.757028	0.14039
ENSMUSG00000028057	1285.38	1362.59	1750.95	1287.18	1700.29	1326.98	1533.5	1840.3	1465.08	1420.22	1478.58	1480.11	1788.12	1709.45	Rit1	protein_coding	Ras-like without CAAX 1	-0.169449	0.874924	0.0675201	0.761227	-0.130767	0.711866	-0.300217	0.0701828	-0.0632471	0.819071	-0.110487	0.614273	0.106202	0.888928	-0.181454	0.108302	-0.236969	0.130125
ENSMUSG00000028085	180.719	223.936	318.085	284.35	313.7	234.323	323.717	403.053	278.503	372.356	224.065	314.755	348.3	290.178	Gatb	protein_coding	glutamyl-tRNA(Gln) amidotransferase, subunit B	-0.0637996	0.97595	0.205918	0.41179	-0.303659	0.362463	-0.367459	0.0865395	-0.0977415	0.773445	-0.0575992	0.876981	-0.0339418	0.976745	-0.279248	0.0438336	-0.269717	0.184082
ENSMUSG00000028098	853.937	753.411	867.053	924.43	981.526	778.104	933.987	762.137	821.781	872.406	763.341	792.878	936.112	915.177	Rnf115	protein_coding	ring finger protein 115	0.0433819	0.96101	-0.0139267	0.928381	0.0160719	0.962211	0.0594538	0.646038	0.00214515	0.992039	0.0214136	0.89954	-0.0412367	0.938316	0.0362349	0.648239	0.0573086	0.616817
ENSMUSG00000028133	51.2851	63.575	74.3188	50.3171	81.6591	44.5723	103.668	114.504	60.8	76.0309	67.093	71.8818	100.559	112.537	Rwdd3	protein_coding	RWD domain containing 3	-0.24111	0.875264	0.401605	0.144737	-0.53223	0.104698	-0.77334	0.000936052	-0.130625	0.737476	-0.162638	0.707136	0.110485	0.926477	-0.581577	0.000303184	-0.642715	0.00479937
ENSMUSG00000028182	13.0248	14.2332	12.8819	17.5525	17.7871	17.8289	24.4499	22.9008	19.6129	17.5456	13.925	14.1585	28.3393	18.6012	Lrriq3	protein_coding	leucine-rich repeats and IQ motif containing 3	-0.0363435	0.994249	0.0150604	0.978656	-0.378407	0.605368	-0.414751	0.32508	-0.363347	0.503491	-0.161033	0.765105	-0.327003	0.83362	-0.180449	0.522941	-0.0514039	0.920189
ENSMUSG00000028293	984.999	916.618	1167.3	953.684	1089.87	948.752	1192.18	1274.2	1164.03	1008.87	901.325	1138.13	1139.06	1150.48	Slc35a1	protein_coding	solute carrier family 35 (CMP-sialic acid transporter), member 1	-0.0541397	0.947341	0.0531321	0.717671	-0.151229	0.410333	-0.205369	0.068877	-0.0980974	0.544128	-0.0644994	0.683444	-0.0439577	0.938907	-0.121749	0.108895	-0.107272	0.341672
ENSMUSG00000028550	271.892	223.936	386.458	250.415	331.487	238.143	343.277	384.733	338.323	305.098	205.077	287.527	338.244	336.681	Atg4c	protein_coding	autophagy related 4C, cysteine peptidase	-0.138273	0.899069	-0.119353	0.598549	-0.162588	0.655075	-0.300861	0.105616	-0.281942	0.201709	-0.196297	0.239053	-0.143669	0.849228	-0.0657668	0.667759	-0.0189195	0.940374
ENSMUSG00000028576	723.689	666.114	761.025	726.672	804.463	653.302	931.053	826.259	847.278	812.946	601.305	768.917	830.068	784.039	Ift74	protein_coding	intraflagellar transport 74	-0.119983	0.86885	0.120683	0.307189	-0.148603	0.352144	-0.268586	0.00609229	-0.0279204	0.878856	-0.0670661	0.692328	0.0920625	0.823226	-0.193613	0.00500856	-0.240666	0.0115816
ENSMUSG00000028631	12.2107	24.6709	44.5913	44.4663	66.2975	33.1108	86.0637	58.6259	46.0903	96.5008	46.8385	63.1688	98.7306	83.7052	Kcnq4	protein_coding	potassium voltage-gated channel, subfamily Q, member 4	-0.234729	0.931684	-0.0609358	0.920593	-0.950119	0.0821536	-1.18485	0.00292966	-1.01105	0.0236182	-0.484463	0.261448	-0.776326	0.602243	-0.413018	0.201653	-0.173793	0.710226
ENSMUSG00000028637	16.281	14.2332	21.8002	17.5525	26.6807	12.7349	26.4059	22.9008	19.6129	24.3689	13.925	19.6041	22.8543	25.1116	Ccdc30	protein_coding	coiled-coil domain containing 30	-0.000422113	0.999623	0.473303	0.216668	-0.254809	0.716244	-0.255232	0.5056	0.218493	0.671226	0.111364	0.836775	0.218915	0.883738	-0.373044	0.0921896	-0.473725	0.141427
ENSMUSG00000028675	1990.35	1964.18	2341.54	2046.62	2547.6	2082.16	2789.25	2869.92	2653.63	2196.12	2174.83	2423.29	3750.85	3284.03	Pnrc2	protein_coding	proline-rich nuclear receptor coactivator 2	-0.14432	0.882382	0.0624704	0.767197	-0.357431	0.0785236	-0.50175	0.000717521	-0.29496	0.0950701	-0.187197	0.291941	-0.150641	0.802885	-0.255592	0.0275227	-0.20679	0.163007
ENSMUSG00000028737	420.049	413.712	571.759	420.089	573.231	436.808	587.776	490.992	392.258	626.768	458.258	456.34	628.951	562.685	Aldh4a1	protein_coding	aldehyde dehydrogenase 4 family, member A1	-0.0112798	0.997242	0.342091	0.147672	-0.153714	0.742675	-0.164994	0.499545	0.188376	0.528744	0.0906398	0.786059	0.199656	0.807611	-0.26376	0.0589798	-0.35337	0.0722015
ENSMUSG00000028759	4798	4743.45	5362.85	4926.39	5430.73	5128.36	5513.94	5866.26	5725.01	5724.74	4810.44	5421.63	5372.59	5334.81	Hp1bp3	protein_coding	heterochromatin protein 1, binding protein 3	0.0462556	0.938051	-0.0399668	0.71604	-0.112274	0.416079	-0.0660188	0.499833	-0.152241	0.115727	-0.0445637	0.717858	-0.198497	0.500052	-0.000418027	0.995392	0.0862224	0.30272
ENSMUSG00000028779	1663.1	1603.61	1883.73	1743.55	1856.33	1486.17	1921.76	1941.07	1881.86	1683.4	1750.75	1843.88	2047.75	1883.37	Pef1	protein_coding	penta-EF hand domain containing 1	-0.0123054	0.993956	0.198467	0.133135	-0.13235	0.527101	-0.144656	0.249423	0.0661165	0.718178	0.0339771	0.874371	0.0784219	0.88232	-0.175828	0.021687	-0.210772	0.055378
ENSMUSG00000028893	1230.84	1244.93	2092.82	2671.49	1174.76	1431.41	2413.7	2588.7	2723.25	1983.63	1482.38	2634.58	3451	3204.98	Sesn2	protein_coding	sestrin 2	-0.0761128	0.975001	-0.0772354	0.823243	-0.643706	0.0325379	-0.719819	0.00223136	-0.720941	0.00508292	-0.318348	0.227871	-0.644829	0.410101	-0.227561	0.278572	0.00112256	0.997629
ENSMUSG00000028958	197.814	215.396	285.384	175.525	352.509	154.093	282.641	261.069	210.839	266.108	174.695	180.794	313.561	265.996	Tmub1	protein_coding	transmembrane and ubiquitin-like domain containing 1	-0.295185	0.862216	0.0551526	0.87751	-0.0855252	0.908043	-0.380711	0.128752	-0.0303726	0.948621	-0.166996	0.587482	0.264813	0.776238	-0.222888	0.194161	-0.350338	0.12946
ENSMUSG00000029007	1163.28	1138.66	1837.16	1479.09	2035.01	1593.14	1534.48	1733.13	1616.1	1548.89	1450.73	1492.09	1844.8	1830.35	Agtrap	protein_coding	angiotensin II, type I receptor-associated protein	-0.106045	0.905153	-0.0165399	0.944057	-0.082666	0.833204	-0.188711	0.23903	-0.0992059	0.661512	-0.0968379	0.592054	0.00683903	0.996135	-0.0791446	0.475866	-0.089505	0.583922
ENSMUSG00000029055	6.51239	10.4377	7.92734	5.85082	22.6382	14.0084	18.5819	29.313	19.6129	12.6718	10.1272	13.0694	32.9102	20.4613	Plch2	protein_coding	phospholipase C, eta 2	0.110288	0.988575	0.0782102	0.91218	-0.802844	0.275735	-0.692556	0.182068	-0.724634	0.235224	-0.198794	0.785754	-0.834922	0.619477	-0.296545	0.408177	0.0320783	0.962826
ENSMUSG00000029130	7.32644	5.69328	6.93642	14.042	8.08506	3.82048	12.714	11.9084	7.84517	11.6971	10.1272	5.44559	15.5409	14.8809	Rnf32	protein_coding	ring finger protein 32	0.0580094	0.993327	0.44548	0.422328	-0.575726	0.478696	-0.517717	0.319285	-0.130247	0.882393	0.0198633	0.982262	-0.188256	0.938316	-0.472657	0.131363	-0.38747	0.42401
ENSMUSG00000029233	805.094	863.481	1057.31	979.428	1089.06	939.838	867.483	1159.69	1142.45	945.513	905.123	1044.46	1047.64	1060.27	Srd5a3	protein_coding	steroid 5 alpha-reductase 3	0.0146465	0.991404	0.0723533	0.557572	-0.0977694	0.60976	-0.083123	0.470136	-0.0254161	0.889105	0.0021008	0.990876	-0.0400626	0.938316	-0.0760125	0.2594	-0.0577069	0.598406
ENSMUSG00000029276	149.785	152.77	171.429	154.462	203.744	151.546	178.973	195.114	194.168	173.506	154.441	147.031	180.092	180.431	Glmn	protein_coding	glomulin, FKBP associated protein	0.000798501	0.998854	0.039572	0.86616	-0.0976407	0.808495	-0.0968422	0.628291	-0.0580686	0.832202	-0.020928	0.938144	-0.0588671	0.944947	-0.0642896	0.593987	-0.0387735	0.849196
ENSMUSG00000029428	2257.36	2486.07	3411.73	2227.99	3000.37	1947.17	2867.49	3132.82	3656.83	2835.56	2276.1	3357.75	3114.58	3279.38	Stx2	protein_coding	syntaxin 2	-0.159892	0.880307	-0.0126677	0.961213	-0.262613	0.294227	-0.422505	0.00795121	-0.27528	0.161182	-0.194967	0.237657	-0.115389	0.875029	-0.181136	0.141319	-0.147224	0.381126
ENSMUSG00000029559	641.47	507.651	610.405	641.25	771.315	555.243	696.334	818.931	730.581	745.688	674.728	739.511	914.172	790.549	2210016L21Rik	protein_coding	RIKEN cDNA 2210016L21 gene	0.0271292	0.989184	0.221988	0.139275	-0.298245	0.0905758	-0.271115	0.0415711	-0.0762561	0.714682	0.000567686	0.999212	-0.103385	0.854296	-0.2408	0.00540914	-0.194859	0.12536
ENSMUSG00000029575	748.111	784.724	1041.45	883.474	1254.8	797.207	1157.95	894.962	1089.5	1120.97	794.989	1079.32	1423.37	1308.59	Mmab	protein_coding	methylmalonic aciduria (cobalamin deficiency) cblB type homolog (human)	-0.107942	0.921244	0.0152233	0.954453	-0.272206	0.283731	-0.380147	0.0209855	-0.256982	0.211408	-0.158215	0.396906	-0.149041	0.827727	-0.174891	0.151302	-0.123165	0.486509
ENSMUSG00000029578	2349.34	2347.53	2472.34	2738.19	2462.71	2524.06	2676.78	2826.87	2723.25	2475.88	2612.83	2777.25	2791.88	2667.41	Wipi2	protein_coding	WD repeat domain, phosphoinositide interacting 2	-0.0292987	0.957951	0.0154	0.876305	-0.12008	0.215248	-0.149379	0.0243173	-0.10468	0.201725	-0.0572328	0.490918	-0.0753816	0.774228	-0.0741203	0.128271	-0.0446987	0.534704
ENSMUSG00000029600	214.095	204.958	204.129	224.672	291.871	189.75	238.631	195.114	211.819	245.638	224.065	217.824	241.341	226.004	Rita1	protein_coding	RBPJ interacting and tubulin associated 1	-0.11173	0.914579	0.0477962	0.845105	-0.0194662	0.975974	-0.131197	0.513958	0.0283301	0.931246	-0.0423998	0.877319	0.140061	0.843849	-0.0919511	0.457097	-0.159527	0.357523
ENSMUSG00000030157	950.809	1172.82	2305.87	732.523	2566.2	1087.56	2109.54	1989.62	1858.32	2114.24	1269.7	1500.8	3033.22	2602.3	Clec2d	protein_coding	C-type lectin domain family 2, member d	-0.639546	0.765271	0.230133	0.628501	-0.486843	0.439385	-1.12639	0.00170947	-0.256709	0.64819	-0.458294	0.276509	0.382837	0.793533	-0.689531	0.0111134	-0.86968	0.0134074
ENSMUSG00000030187	5.69834	10.4377	17.8365	15.2121	21.8297	17.8289	25.4279	67.7862	18.6323	12.6718	11.3932	47.9212	20.1118	31.622	Klra2	protein_coding	killer cell lectin-like receptor, subfamily A, member 2	0.427454	0.899379	0.163367	0.83642	-1.00077	0.230753	-0.573314	0.377182	-0.837401	0.242801	-0.0577403	0.957149	-1.26486	0.534981	-0.268781	0.54994	0.264087	0.680909
ENSMUSG00000030272	1742.06	2080.89	2521.89	2167.15	2588.84	2093.62	2838.15	2557.56	2232.93	2505.12	2110.27	2129.23	2494.78	2349.33	Camk1	protein_coding	calcium/calmodulin-dependent protein kinase I	-0.129191	0.892305	0.108662	0.542307	-0.128164	0.6637	-0.257355	0.0805304	-0.0195016	0.94539	-0.0687261	0.762266	0.109689	0.857492	-0.182983	0.0598828	-0.237853	0.0815264
ENSMUSG00000030600	30.9338	31.313	62.4278	32.7646	71.957	43.2988	64.5478	46.7175	43.1484	63.3591	26.584	46.8321	47.537	55.8035	Lrfn1	protein_coding	leucine rich repeat and fibronectin type III domain containing 1	-0.071096	0.989184	-0.205927	0.613026	-0.117425	0.905924	-0.188521	0.643187	-0.323352	0.473648	-0.188786	0.644163	-0.252256	0.853787	0.038695	0.887924	0.134831	0.716915
ENSMUSG00000030614	318.293	288.46	379.521	289.031	360.594	263.613	364.793	450.687	347.149	325.568	277.233	362.676	430.575	445.498	Tmem126b	protein_coding	transmembrane protein 126B	-0.122034	0.894314	0.108805	0.523728	-0.246685	0.221425	-0.368719	0.00605152	-0.13788	0.480385	-0.112891	0.554996	-0.0158461	0.98398	-0.22873	0.0169973	-0.230839	0.0770379
ENSMUSG00000030629	1609.37	1754.48	2007.6	1723.65	2120.71	1608.42	2193.65	1960.3	1645.52	2049.91	1765.94	1734.96	2110.82	2102.86	Zfand6	protein_coding	zinc finger, AN1-type domain 6	-0.0566598	0.952623	0.137832	0.351775	-0.109541	0.670367	-0.166201	0.213351	0.0282912	0.904694	-0.00869218	0.97093	0.084951	0.880289	-0.154168	0.0609312	-0.194492	0.10228
ENSMUSG00000030868	2078.27	1882.58	2065.07	1922.58	2133.65	2098.72	2261.13	2270.84	2001.5	2298.47	2179.89	2264.28	2544.14	2466.51	Dctn5	protein_coding	dynactin 5	0.00728713	0.995745	0.109151	0.29366	-0.172357	0.166899	-0.16507	0.0678024	-0.0632054	0.636034	-0.0141951	0.935189	-0.0704925	0.851535	-0.132343	0.0245347	-0.101864	0.247812
ENSMUSG00000030872	2809.28	2848.54	3259.13	3714.1	3795.94	3232.13	4301.23	3545.04	3638.2	3978.95	3496.43	4101.62	4594.63	4211.3	Gga2	protein_coding	golgi associated, gamma adaptin ear containing, ARF binding protein 2	0.148989	0.862216	0.187645	0.151111	-0.282921	0.0553764	-0.133932	0.287161	-0.095276	0.571886	0.0536761	0.787274	-0.244265	0.56439	-0.155215	0.0589405	-0.0386557	0.780408
ENSMUSG00000030960	515.293	449.769	586.623	468.066	555.444	509.397	599.512	566.107	498.168	514.671	526.617	492.281	539.362	505.951	Eef1akmt2	protein_coding	EEF1A lysine methyltransferase 2	-0.0461109	0.963799	-0.0189888	0.913743	-0.0449499	0.897622	-0.0910608	0.504463	-0.0639386	0.724361	-0.0516056	0.744153	-0.0178277	0.977134	-0.031394	0.731439	-0.0271221	0.853348
ENSMUSG00000031202	18.7231	46.4951	81.2552	98.2938	93.7867	62.4012	103.668	123.664	146.116	45.8135	60.7635	117.625	130.727	146.019	Rab39b	protein_coding	RAB39B, member RAS oncogene family	-0.205985	0.947481	-0.346899	0.50677	-0.713786	0.274902	-0.919771	0.0322783	-1.06069	0.0222183	-0.541877	0.179847	-0.854701	0.591581	-0.123965	0.755626	0.140914	0.784196
ENSMUSG00000031286	29.3058	35.1086	57.4732	37.4453	62.255	38.2048	47.9218	53.1298	41.1871	65.3086	22.7863	42.4756	49.3653	57.6636	Glt28d2	protein_coding	glycosyltransferase 28 domain containing 2	-0.326326	0.874924	-0.211888	0.574557	-0.13686	0.878854	-0.463187	0.142988	-0.348749	0.390438	-0.326966	0.233306	-0.0224224	0.990689	-0.0997508	0.693525	-0.114438	0.743502
ENSMUSG00000031378	540.528	605.386	746.161	802.733	690.464	539.961	793.155	689.771	724.697	752.511	598.774	712.283	749.621	729.165	Abcd1	protein_coding	ATP-binding cassette, sub-family D (ALD), member 1	0.0493392	0.970261	0.104968	0.550394	-0.137528	0.617586	-0.0881891	0.616986	-0.0325599	0.902943	0.0195527	0.936068	-0.0818991	0.905422	-0.0945124	0.338943	-0.0556292	0.737233
ENSMUSG00000031493	46.4008	54.0862	104.046	71.3801	118.85	81.5036	92.9097	141.069	142.194	112.097	86.0816	96.9315	138.954	119.047	Ggn	protein_coding	gametogenetin	-0.066118	0.983015	0.020207	0.960585	-0.551632	0.118901	-0.61775	0.0156264	-0.531425	0.0705488	-0.235245	0.445419	-0.465307	0.608238	-0.258543	0.186958	-0.086325	0.780053
ENSMUSG00000031641	247.471	264.738	421.14	304.243	387.274	292.903	481.174	492.824	406.968	386.003	322.806	390.993	479.94	428.757	Cbr4	protein_coding	carbonyl reductase 4	-0.134796	0.899069	0.354625	0.068673	-0.407965	0.0787787	-0.54276	0.00134428	-0.0533395	0.86545	-0.072217	0.848508	0.0814564	0.925061	-0.446081	6.96934e-05	-0.489421	0.00313647
ENSMUSG00000031753	1716.83	1665.28	2109.66	2013.85	2049.56	1948.44	1960.88	2020.76	2082.89	1926.12	1945.7	2159.72	2200.41	2169.82	Cog4	protein_coding	component of oligomeric golgi complex 4	0.07091	0.895927	0.15758	0.109952	-0.103784	0.499867	-0.0328739	0.784787	0.0537959	0.68925	0.0700686	0.506343	-0.0171141	0.971654	-0.09928	0.0984575	-0.0866698	0.33032
ENSMUSG00000031770	3140.6	3615.23	5400.5	2994.45	3754.7	2357.24	5545.24	3950.84	4576.67	5778.35	3272.37	3791.22	5603.88	5277.15	Herpud1	protein_coding	homocysteine-inducible, endoplasmic reticulum stress-inducible, ubiquitin-like domain member 1	-0.0539506	0.989184	-0.300106	0.305202	-0.415537	0.271587	-0.469487	0.0643693	-0.715643	0.00697175	-0.345978	0.146046	-0.661692	0.410101	0.00819638	0.97593	0.246156	0.332166
ENSMUSG00000031782	1028.14	1160.48	1198.02	918.579	1482.8	1062.09	1352.57	1558.17	1403.3	1160.93	1096.27	1316.74	1511.13	1464.84	Coq9	protein_coding	coenzyme Q9	-0.117475	0.894314	0.145276	0.385977	-0.250399	0.22201	-0.367874	0.00711228	-0.105123	0.616743	-0.0943163	0.672199	0.0123519	0.987427	-0.249342	0.00910586	-0.262751	0.047651
ENSMUSG00000031840	174.206	150.872	206.111	140.42	256.296	182.11	198.533	241.832	210.839	185.203	136.718	224.358	242.256	265.066	Rab3a	protein_coding	RAB3A, member RAS oncogene family	-0.148986	0.905153	-0.138709	0.594304	-0.203923	0.614615	-0.35291	0.0991733	-0.342633	0.171502	-0.227805	0.237657	-0.193646	0.814235	-0.0751759	0.671777	-0.0102771	0.97447
ENSMUSG00000031951	165.252	158.463	202.147	205.949	246.594	193.571	229.829	275.725	274.581	210.547	212.672	228.715	330.93	261.346	Tmem231	protein_coding	transmembrane protein 231	0.165889	0.874924	0.255003	0.15681	-0.376532	0.0680126	-0.210643	0.219533	-0.121529	0.611191	0.0600078	0.83628	-0.287417	0.608238	-0.226111	0.0412417	-0.0891144	0.614935
ENSMUSG00000032232	1152.69	724.944	1238.65	1171.34	979.909	705.515	1381.91	1390.53	1304.26	1590.8	1106.4	2426.55	1295.38	1539.25	Cgnl1	protein_coding	cingulin-like 1	0.124233	0.969989	0.240231	0.575464	-0.596433	0.235589	-0.4722	0.193787	-0.356202	0.45228	-0.0451476	0.942922	-0.480435	0.694837	-0.321549	0.178343	-0.115998	0.777715
ENSMUSG00000032291	87.1032	135.69	94.1372	152.121	343.615	81.5036	259.169	150.229	349.11	247.588	189.886	209.111	383.038	265.066	Crabp1	protein_coding	cellular retinoic acid binding protein I	-0.590106	0.875264	0.335864	0.65253	-0.78209	0.419104	-1.3722	0.0158317	-0.446226	0.604496	-0.48542	0.499555	0.143879	0.963146	-0.835629	0.0369078	-0.925969	0.0925057
ENSMUSG00000032333	525.875	748.666	904.708	689.227	906.335	611.277	960.393	1161.53	819.82	935.765	696.248	747.135	1418.8	1367.18	Stoml1	protein_coding	stomatin-like 1	-0.335289	0.862216	0.370597	0.210138	-0.472292	0.201182	-0.807581	0.00107929	-0.101695	0.815054	-0.209127	0.619542	0.233594	0.823313	-0.5906	0.000825968	-0.705886	0.0035836
ENSMUSG00000032372	245.843	158.463	354.749	306.583	324.211	103.153	266.015	266.565	179.458	302.174	164.568	292.973	461.657	379.464	Plscr2	protein_coding	phospholipid scramblase 2	-0.138745	0.969989	0.793142	0.0618218	-0.217219	0.825185	-0.355964	0.414046	0.575923	0.225422	0.163846	0.80976	0.714668	0.602243	-0.588356	0.0289095	-0.931887	0.00993982
ENSMUSG00000032382	3177.23	3114.22	3292.82	2935.94	4082.15	3088.22	3620.54	4014.96	3833.34	3306.37	3341.99	3559.24	3787.42	3660.71	Snx1	protein_coding	sorting nexin 1	-0.0278915	0.978509	0.0577991	0.629372	-0.14987	0.296283	-0.177762	0.0615747	-0.092071	0.487582	-0.0480786	0.737036	-0.0641795	0.879895	-0.110605	0.0834874	-0.0856907	0.373376
ENSMUSG00000032475	770.904	798.008	860.116	788.691	946.761	773.01	1004.4	991.145	806.091	849.987	682.323	761.293	967.194	981.211	Nck1	protein_coding	non-catalytic region of tyrosine kinase adaptor protein 1	-0.0125601	0.994249	-0.0491794	0.774182	-0.0991239	0.713346	-0.111684	0.435607	-0.148303	0.369354	-0.0726127	0.651908	-0.135743	0.778728	-0.0190115	0.859762	0.0366193	0.811889
ENSMUSG00000032572	6.51239	6.64216	6.93642	10.5315	8.08506	3.82048	17.6039	10.0763	9.80646	9.74755	7.59544	6.53471	14.6268	11.1607	Col6a4	protein_coding	collagen, type VI, alpha 4	-0.412132	0.894314	0.508771	0.398902	-0.626991	0.481148	-1.03912	0.0382481	-0.11822	0.906229	-0.260252	0.734953	0.293912	0.904084	-0.77731	0.0220285	-0.920903	0.0488283
ENSMUSG00000032715	547.855	589.255	1440.79	647.101	1562.03	646.934	2333.5	3633.89	3552.88	1303.25	1097.54	3398.05	5720.89	4777.71	Trib3	protein_coding	tribbles pseudokinase 3	-0.498892	0.875264	-0.202783	0.760491	-1.83285	0.000365315	-2.33174	1.72646e-07	-2.03563	1.15543e-05	-0.890172	0.0878167	-1.53674	0.226497	-0.633158	0.163836	-0.296109	0.579538
ENSMUSG00000032898	1005.35	918.516	1243.6	922.09	1604.88	1034.08	1240.1	1463.82	1419.97	1348.09	1150.71	1431.1	1514.78	1518.78	Fbxo21	protein_coding	F-box protein 21	-0.178758	0.874062	-0.200522	0.292077	-0.305136	0.18936	-0.483894	0.0020959	-0.505658	0.00281702	-0.312765	0.021323	-0.3269	0.58967	-0.0871702	0.591822	0.0217645	0.923617
ENSMUSG00000033326	3273.29	3124.66	3466.23	2954.67	3836.36	2758.39	3889.49	3744.73	4248.16	3731.36	2922.98	4162.61	4601.03	4597.27	Kdm4a	protein_coding	lysine (K)-specific demethylase 4A	0.00391496	0.998456	-0.0686491	0.710858	-0.302017	0.109446	-0.298103	0.0326448	-0.370667	0.0131745	-0.154665	0.320606	-0.374582	0.404879	-0.0768375	0.542288	0.0725641	0.645026
ENSMUSG00000033460	524.247	603.488	820.48	490.299	966.973	517.038	948.657	1082.75	836.491	912.371	600.039	811.393	1167.4	1178.38	Armcx1	protein_coding	armadillo repeat containing, X-linked 1	-0.226961	0.874062	0.0163467	0.960576	-0.526981	0.043172	-0.753942	0.000138744	-0.510634	0.0222551	-0.313592	0.152269	-0.283673	0.7079	-0.331701	0.0459526	-0.243308	0.232124
ENSMUSG00000033486	47.2148	54.0862	52.5186	58.5082	69.5315	64.9481	78.2397	81.5267	69.6258	70.1824	44.3067	51.1885	114.272	69.7543	Catsper2	protein_coding	cation channel, sperm associated 2	-0.158895	0.93883	0.162082	0.664869	-0.334009	0.520024	-0.492904	0.0991735	-0.171927	0.705542	-0.141142	0.740309	-0.0130319	0.996318	-0.314708	0.108359	-0.320977	0.264022
ENSMUSG00000034105	249.099	295.102	301.239	237.543	358.977	263.613	306.113	349.924	297.136	256.361	249.383	262.477	385.781	333.891	Tldc1	protein_coding	TBC/LysM associated domain containing 1	-0.162711	0.874924	-0.0330648	0.884908	-0.102708	0.779679	-0.265419	0.0924717	-0.135773	0.544128	-0.142615	0.364435	0.0269377	0.974919	-0.107158	0.349544	-0.129646	0.414513
ENSMUSG00000034271	1706.25	1447.99	2018.5	1950.66	1942.84	1780.34	2052.81	2188.4	2419.25	2102.55	1995.07	2697.74	2807.42	2588.35	Jdp2	protein_coding	Jun dimerization protein 2	0.0259761	0.990341	-0.0294143	0.891982	-0.383495	0.0325379	-0.357519	0.012138	-0.412909	0.00724474	-0.154067	0.388364	-0.438885	0.25986	-0.120438	0.343015	0.0553904	0.745716
ENSMUSG00000034522	298.756	371.961	692.651	207.119	1107.65	424.073	761.859	1360.3	1347.41	850.961	511.426	1069.51	1208.54	921.687	Zfp395	protein_coding	zinc finger protein 395	-0.678022	0.774928	-0.478237	0.321005	-0.9554	0.0787787	-1.63342	3.21256e-05	-1.43364	0.000535682	-0.917321	0.00656702	-0.755615	0.603641	-0.354232	0.367367	-0.199785	0.668408
ENSMUSG00000034610	634.144	676.552	763.997	689.227	941.91	711.883	836.187	757.557	804.129	862.658	681.057	812.482	1011.07	996.092	Zcchc11	protein_coding	zinc finger, CCHC domain containing 11	-0.0543839	0.974954	-0.20172	0.309977	-0.199679	0.506819	-0.254063	0.155027	-0.401399	0.0306272	-0.212171	0.183642	-0.347015	0.576997	0.0156113	0.926358	0.147336	0.400788
ENSMUSG00000034673	839.284	807.497	965.154	697.418	971.824	812.489	980.93	1004.89	868.852	858.759	817.775	971.493	1159.17	1020.27	Pbx2	protein_coding	pre B cell leukemia homeobox 2	-0.129417	0.874924	0.00526464	0.977872	-0.178152	0.358073	-0.307569	0.0096731	-0.172887	0.262191	-0.137607	0.276953	-0.0434705	0.946799	-0.143083	0.110607	-0.134682	0.266925
ENSMUSG00000034818	26.8636	46.4951	72.337	79.5712	65.489	48.3927	98.7776	75.1145	60.8	97.4755	40.509	56.6341	83.1897	95.7959	Celf5	protein_coding	CUGBP, Elav-like family member 5	-0.144905	0.951983	0.392207	0.295693	-0.438113	0.408001	-0.583018	0.0736865	-0.0459058	0.942281	-0.0723977	0.904494	0.0989995	0.956387	-0.485618	0.0215404	-0.537113	0.0758897
ENSMUSG00000034839	52.9132	74.0126	268.539	101.804	324.211	100.606	269.927	244.58	191.226	384.054	120.261	128.516	216.659	199.032	Larp6	protein_coding	La ribonucleoprotein domain family, member 6	-0.354259	0.897473	-0.118854	0.853618	-0.510233	0.520881	-0.864492	0.0534169	-0.629087	0.262162	-0.438576	0.325323	-0.274828	0.896251	-0.306385	0.361868	-0.235405	0.634644
ENSMUSG00000034881	235.26	374.808	1165.32	602.635	661.358	366.766	723.717	595.42	484.439	815.87	311.413	450.895	942.512	833.332	Tbxa2r	protein_coding	thromboxane A2 receptor	-0.44001	0.872919	0.0867531	0.883727	-0.184076	0.874423	-0.624086	0.13188	-0.0973229	0.894986	-0.276567	0.577915	0.342687	0.833987	-0.364288	0.194086	-0.526763	0.169447
ENSMUSG00000035228	41.5165	40.8018	84.228	45.6364	84.8931	54.7602	60.6358	87.0229	63.742	76.0309	51.9021	66.4362	118.842	88.3555	Ccdc106	protein_coding	coiled-coil domain containing 106	-0.439921	0.782588	0.114772	0.774889	-0.387438	0.431857	-0.827359	0.00320678	-0.272667	0.517984	-0.343421	0.278508	0.167254	0.906165	-0.461919	0.0290534	-0.554692	0.0406484
ENSMUSG00000035799	1726.6	1815.21	2145.34	1716.63	2520.11	1677.19	2309.05	2266.26	1943.64	2218.54	1821.64	1816.65	2554.2	2190.29	Twist1	protein_coding	twist basic helix-loop-helix transcription factor 1	-0.125614	0.894246	-0.0978995	0.580327	-0.146821	0.58076	-0.272434	0.0557063	-0.24472	0.144607	-0.172945	0.172816	-0.119107	0.8402	-0.0661744	0.578566	-0.0277142	0.880371
ENSMUSG00000035824	433.074	406.121	543.023	484.448	589.401	481.38	584.842	589.923	520.723	584.853	506.362	504.261	564.958	633.369	Tk2	protein_coding	thymidine kinase 2, mitochondrial	-0.14585	0.862216	0.0555547	0.713734	-0.198212	0.23921	-0.344062	0.00175408	-0.142657	0.345502	-0.130773	0.325699	0.00319359	0.997567	-0.189753	0.0225931	-0.201405	0.061009
ENSMUSG00000035863	2281.78	2229.87	4035.02	2863.39	3968.96	2855.17	3530.57	3730.99	3800	3972.13	3271.1	3157.35	3937.34	3315.66	Palm	protein_coding	paralemmin	-0.148395	0.894314	0.271265	0.173721	-0.240183	0.401306	-0.388578	0.0247363	0.0310824	0.926024	-0.0519034	0.881402	0.179477	0.793533	-0.333934	0.00392994	-0.41966	0.0108669
ENSMUSG00000035934	372.834	378.603	620.314	575.721	758.379	575.619	577.018	828.091	1015.95	661.859	624.092	1102.19	901.374	818.451	Pknox2	protein_coding	Pbx/knotted 1 homeobox 2	-0.117728	0.962366	-0.0530875	0.902068	-0.577533	0.142788	-0.695261	0.0130851	-0.630621	0.0469676	-0.305637	0.318426	-0.512892	0.608281	-0.244498	0.278751	-0.0646408	0.858897
ENSMUSG00000035953	1164.9	1277.19	1645.91	1243.89	1764.16	1059.55	1830.81	1443.66	1395.46	1829.62	950.695	1334.17	1637.28	1644.34	Tmem55b	protein_coding	transmembrane protein 55b	0.0308016	0.990341	0.15565	0.45832	-0.150515	0.67353	-0.119713	0.571064	0.00513507	0.990005	0.0292586	0.923595	-0.0256665	0.978067	-0.138137	0.23981	-0.124848	0.49884
ENSMUSG00000036067	104.198	172.696	175.392	112.336	257.913	113.341	214.181	155.725	186.323	213.471	184.822	162.279	219.401	222.284	Slc2a6	protein_coding	solute carrier family 2 (facilitated glucose transporter), member 6	-0.0191955	0.996935	-0.0961217	0.814773	-0.317119	0.556344	-0.336315	0.294106	-0.413241	0.262679	-0.185871	0.615562	-0.394045	0.714026	-0.077043	0.753597	0.0769262	0.833398
ENSMUSG00000036390	210.025	266.635	468.704	490.299	446.295	287.809	620.05	781.374	575.639	464.958	298.754	601.193	1150.03	824.961	Gadd45a	protein_coding	growth arrest and DNA-damage-inducible 45 alpha	-0.534556	0.862216	-0.122521	0.837318	-0.879588	0.121808	-1.41414	0.00045873	-1.00211	0.0276667	-0.657258	0.0931897	-0.467554	0.77484	-0.517872	0.120446	-0.412034	0.330742
ENSMUSG00000036473	438.772	508.6	553.923	575.721	598.294	573.072	678.73	523.969	678.607	743.738	500.033	656.738	624.38	688.243	Tbc1d24	protein_coding	TBC1 domain family, member 24	-0.00594369	0.997881	-0.148612	0.462493	-0.236149	0.381904	-0.242092	0.170774	-0.384761	0.0361556	-0.175548	0.31201	-0.378817	0.529739	-0.00694355	0.967604	0.142669	0.40919
ENSMUSG00000036534	731.83	700.274	717.424	766.458	977.484	725.891	864.549	861.984	1038.5	991.326	754.48	865.849	981.821	1055.62	Slc38a7	protein_coding	solute carrier family 38, member 7	-0.102147	0.925987	-0.0120025	0.962932	-0.26803	0.27828	-0.370177	0.0214942	-0.280033	0.149702	-0.166691	0.333909	-0.177886	0.778728	-0.153592	0.208528	-0.0901442	0.61787
ENSMUSG00000036712	657.751	686.04	937.408	688.057	884.506	566.704	926.163	843.664	884.542	843.163	505.096	896.344	812.699	785.899	Cyld	protein_coding	CYLD lysine 63 deubiquitinase	-0.0808632	0.947107	-0.127237	0.52821	-0.140809	0.677489	-0.221672	0.203952	-0.268045	0.175849	-0.16291	0.302459	-0.187182	0.769339	-0.0227451	0.878981	0.0463734	0.819331
ENSMUSG00000036766	0	5.69328	14.8638	19.8928	17.7871	3.82048	17.6039	10.0763	7.84517	19.4951	8.86134	14.1585	12.7984	18.6012	Dner	protein_coding	delta/notch-like EGF repeat containing	-0.181889	0.970261	0.021421	0.978656	-0.413419	0.72842	-0.595308	0.310649	-0.391998	0.627308	-0.24631	0.736413	-0.210109	0.938745	-0.27085	0.48678	-0.20331	0.739012
ENSMUSG00000036955	1090.01	979.244	1595.38	1133.89	1532.93	1267.13	1378.98	1393.28	1289.55	1453.36	1226.66	1184.96	1432.51	1404.39	Kif1bp	protein_coding	KIF1 binding protein	0.00834528	0.996935	-0.00588826	0.976733	-0.0879161	0.765702	-0.0795709	0.612645	-0.0938044	0.61823	-0.0357958	0.854619	-0.10215	0.846894	-0.0295243	0.772857	0.0142335	0.935674
ENSMUSG00000037003	2994.07	3750.92	5187.45	3759.74	4882.57	3332.73	5700.74	3509.31	4597.27	7171.27	3534.41	3978.55	5517.94	5176.7	Tns2	protein_coding	tensin 2	0.101731	0.945348	0.268395	0.245143	-0.29831	0.341495	-0.196579	0.382845	-0.0299153	0.937899	0.0622595	0.851967	-0.131646	0.88661	-0.231189	0.0807907	-0.166664	0.420547
ENSMUSG00000037017	475.404	424.149	441.949	387.325	559.486	410.065	516.382	534.046	492.284	511.746	425.344	503.172	768.819	738.466	Zscan21	protein_coding	zinc finger and SCAN domain containing 21	-0.106186	0.913622	0.0750044	0.72226	-0.320135	0.144453	-0.426321	0.00567089	-0.24513	0.211652	-0.147449	0.453564	-0.138944	0.833023	-0.229381	0.0431185	-0.18119	0.248852
ENSMUSG00000037437	8.95454	8.53992	7.92734	8.19115	8.89357	10.1879	13.692	20.1527	11.7677	15.5961	8.86134	10.8912	17.3693	16.741	Adam32	protein_coding	a disintegrin and metallopeptidase domain 32	0.0242588	0.997232	0.579426	0.220476	-0.733475	0.229946	-0.709216	0.101304	-0.154048	0.838463	0.00244513	0.998289	-0.178307	0.932518	-0.633446	0.0212702	-0.555168	0.164577
ENSMUSG00000037509	47.2148	72.1149	68.3733	64.3591	80.8506	68.7686	92.9097	115.42	84.3355	65.3086	75.9544	80.5947	107.872	114.397	Arhgef4	protein_coding	Rho guanine nucleotide exchange factor (GEF) 4	-0.119233	0.943643	0.188118	0.501315	-0.466222	0.144582	-0.585456	0.00946027	-0.278105	0.371655	-0.156209	0.648159	-0.158871	0.877791	-0.362345	0.0221904	-0.307351	0.163736
ENSMUSG00000037826	72.4503	85.3992	152.601	56.1679	145.531	86.5975	146.699	125.496	121.6	132.567	81.018	92.575	145.353	135.788	Ppm1k	protein_coding	protein phosphatase 1K (PP2C domain containing)	-0.305413	0.86885	0.118118	0.730783	-0.295325	0.524755	-0.600738	0.0175787	-0.177206	0.652153	-0.229212	0.46232	0.128207	0.919902	-0.352074	0.0504845	-0.423531	0.0811037
ENSMUSG00000037996	0	0.94888	8.91826	3.51049	11.3191	2.54699	6.84598	4.58015	10.7871	1.94951	1.26591	6.53471	5.48503	5.58035	Slc24a2	protein_coding	solute carrier family 24 (sodium/potassium/calcium exchanger), member 2	-0.252372	0.973361	-0.0617899	0.959824	-0.232098	0.925729	-0.48447	0.613067	-0.293888	0.824793	-0.254918		-0.041516	0.994838	-0.190734		-0.190582
ENSMUSG00000038365	699.268	749.615	1104.87	830.817	1222.46	672.404	1210.76	1235.72	1061.06	957.21	749.416	1106.54	1209.45	1157.92	Fbxo25	protein_coding	F-box protein 25	-0.0424709	0.986105	0.241057	0.223322	-0.303459	0.226244	-0.34593	0.0444116	-0.0624021	0.831674	-0.0301884	0.929099	-0.0199311	0.983697	-0.288866	0.0101167	-0.283528	0.0811037
ENSMUSG00000038500	515.293	466.849	598.514	457.534	534.422	504.303	519.316	556.946	501.11	564.383	529.149	462.875	596.955	535.713	Prr3	protein_coding	proline-rich polypeptide 3	-0.113287	0.88221	0.0504343	0.759372	-0.0571979	0.868756	-0.170485	0.181654	-0.00676368	0.979241	-0.0581369	0.743907	0.106523	0.831494	-0.110802	0.186331	-0.163721	0.159879
ENSMUSG00000038515	23.6074	21.8242	34.6821	21.063	41.2338	17.8289	43.0318	30.229	31.3807	31.1922	31.6476	14.1585	33.8244	46.5029	Grtp1	protein_coding	GH regulated TBC protein 1	-0.23158	0.905153	0.213021	0.603721	-0.281598	0.673899	-0.513178	0.126189	-0.0685762	0.913519	-0.141576	0.775785	0.163004	0.919319	-0.361379	0.0977197	-0.444602	0.150578
ENSMUSG00000038973	3.25619	5.69328	6.93642	5.85082	6.46805	2.54699	7.82397	8.24427	3.92258	11.6971	5.06362	5.44559	6.39921	11.1607	Cldnd2	protein_coding	claudin domain containing 2	0.075903	0.991666	0.519568	0.432037	-0.545179	0.605634	-0.469276	0.465564	-0.0256112	0.984007	0.0708277	0.941063	-0.101514	0.973984	-0.494181		-0.443665	0.445518
ENSMUSG00000038982	385.859	373.859	487.531	366.262	532.805	357.852	560.392	593.588	535.433	382.104	358.251	509.707	575.929	511.532	Bloc1s5	protein_coding	biogenesis of lysosomal organelles complex-1, subunit 5, muted	-0.164875	0.874924	0.106963	0.573555	-0.270054	0.22201	-0.434928	0.0028641	-0.163091	0.433691	-0.14561	0.457881	0.00178379	0.998733	-0.259478	0.0156017	-0.271837	0.056476
ENSMUSG00000039050	1121.76	1201.28	1146.49	1198.25	1208.72	1049.36	1248.9	1151.45	1175.79	1183.35	1053.23	1263.38	1320.98	1360.67	Osbpl2	protein_coding	oxysterol binding protein-like 2	0.0734112	0.899069	-0.0155088	0.914218	-0.0807387	0.683628	-0.00732753	0.961425	-0.0962475	0.467739	-0.00580131	0.973692	-0.169659	0.612139	0.0110298	0.89485	0.08892	0.360846
ENSMUSG00000039063	51.2851	54.0862	80.2643	64.3591	75.9996	54.7602	116.382	145.649	87.2775	95.526	60.7635	99.1097	101.473	119.047	Echdc3	protein_coding	enoyl Coenzyme A hydratase domain containing 3	-0.10641	0.96101	0.612938	0.0295845	-0.70452	0.0260979	-0.81093	0.00121064	-0.0915821	0.842284	-0.0531602	0.930376	0.0148278	0.994273	-0.705626	1.36327e-05	-0.719348	0.00330879
ENSMUSG00000039099	5.69834	7.59104	9.90918	4.68066	13.7446	11.4614	16.6259	26.5649	12.7484	21.4446	15.1909	8.71294	12.7984	18.6012	Wdr93	protein_coding	WD repeat domain 93	-0.285549	0.912847	0.761477	0.138062	-0.909075	0.155895	-1.19462	0.00686314	-0.147598	0.863559	-0.180726	0.832281	0.137951	0.956387	-0.971622	0.00108498	-1.04703	0.0132282
ENSMUSG00000039195	452.611	423.201	413.213	483.278	502.891	334.929	474.328	501.069	416.774	401.599	397.494	443.271	504.623	436.197	1110008P14Rik	protein_coding	RIKEN cDNA 1110008P14 gene	-0.125592	0.905153	0.38921	0.0396357	-0.0390636	0.945369	-0.164656	0.393268	0.350147	0.0698785	0.091938	0.771253	0.475739	0.360699	-0.2925	0.0234615	-0.514803	0.00134067
ENSMUSG00000039648	192.115	211.6	223.947	181.376	258.722	165.554	224.939	238.168	211.819	207.623	188.62	215.645	295.278	299.479	Kyat1	protein_coding	kynurenine aminotransferase 1	-0.216043	0.874924	0.177416	0.482133	-0.193775	0.639114	-0.409818	0.0480682	-0.0163598	0.970783	-0.112902	0.728607	0.199683	0.806497	-0.29611	0.0358334	-0.393458	0.0431225
ENSMUSG00000039670	80.5908	72.1149	75.3097	79.5712	109.957	94.2385	117.36	170.382	115.716	93.5765	88.6134	113.268	184.663	140.439	Oxld1	protein_coding	oxidoreductase like domain containing 1	-0.328644	0.872919	0.352843	0.306917	-0.588917	0.154526	-0.917561	0.00126712	-0.236074	0.592255	-0.251664	0.563742	0.0925698	0.955174	-0.622854	0.00204852	-0.681487	0.0140419
ENSMUSG00000039914	236.074	252.402	486.541	365.091	477.827	390.962	517.36	461.679	408.929	535.141	425.344	442.182	531.134	439.917	Coq10a	protein_coding	coenzyme Q10A	-0.0730621	0.970261	0.230217	0.348802	-0.354184	0.250529	-0.427246	0.0400059	-0.123967	0.701192	-0.0708016	0.848508	-0.050905	0.964004	-0.319106	0.0208359	-0.303279	0.128065
ENSMUSG00000040374	1030.59	1007.71	1377.38	1015.7	1344.55	1018.79	1321.27	1252.21	1222.87	1086.85	1044.37	1215.46	1256.99	1163.5	Pex2	protein_coding	peroxisomal biogenesis factor 2	-0.205076	0.78776	-0.0688354	0.703178	-0.0781815	0.825185	-0.283258	0.0389215	-0.147017	0.434061	-0.171559	0.167242	0.0580593	0.934047	-0.0985882	0.361775	-0.136241	0.326581
ENSMUSG00000040410	415.979	514.293	643.106	445.833	595.869	472.466	660.148	685.191	552.104	630.667	469.651	593.569	589.641	597.097	Fbxl4	protein_coding	F-box and leucine-rich repeat protein 4	0.0155493	0.993956	0.0547165	0.777211	-0.215643	0.321723	-0.200094	0.17747	-0.160927	0.393211	-0.0537027	0.813168	-0.176476	0.735119	-0.114083	0.252544	-0.0391672	0.822421
ENSMUSG00000040520	807.536	803.701	1195.05	844.859	1192.55	822.677	1058.19	1065.34	994.375	832.441	724.098	1027.04	1022.04	1128.16	Manea	protein_coding	mannosidase, endo-alpha	-0.156249	0.886009	-0.239327	0.216415	-0.0557898	0.914387	-0.212039	0.242622	-0.295117	0.138707	-0.222004	0.114736	-0.138868	0.843849	0.0398702	0.793741	0.083078	0.66324
ENSMUSG00000040618	3242.36	4247.19	7339.73	6235.81	8508.72	6571.22	8397.08	10626	10300.7	6722.89	8070.15	8733.63	12635.7	11273.2	Pck2	protein_coding	phosphoenolpyruvate carboxykinase 2 (mitochondrial)	-0.230523	0.894314	0.147309	0.677548	-0.671452	0.0553764	-0.901975	0.000618278	-0.524143	0.0937423	-0.304587	0.354178	-0.29362	0.782537	-0.469007	0.0208479	-0.377832	0.149242
ENSMUSG00000040631	342.714	346.341	421.14	372.112	472.168	329.835	404.891	389.313	408.929	391.852	311.413	401.884	435.146	471.539	Dok4	protein_coding	docking protein 4	-0.0539704	0.962949	-0.138171	0.383274	-0.0782472	0.819602	-0.132218	0.381026	-0.216418	0.181073	-0.129703	0.321328	-0.162448	0.748196	0.0217431	0.857285	0.0842007	0.561178
ENSMUSG00000040859	1046.87	1002.97	1434.85	1121.02	1317.06	1115.58	1292.91	1360.3	1245.42	1303.25	1207.67	1281.89	1346.58	1416.48	Bsdc1	protein_coding	BSD domain containing 1	0.0404723	0.970261	0.0359699	0.822611	-0.156445	0.397354	-0.115972	0.361554	-0.120475	0.439012	-0.0267993	0.891041	-0.160947	0.690476	-0.0664668	0.430511	0.00450246	0.980052
ENSMUSG00000040913	190.487	174.594	217.011	179.035	240.935	174.469	271.883	284.885	285.368	207.623	193.684	239.606	258.711	225.074	Fbxw4	protein_coding	F-box and WD-40 domain protein 4	-0.160935	0.889722	-0.0432322	0.867078	-0.325432	0.20382	-0.486367	0.00465942	-0.368664	0.065484	-0.234642	0.174041	-0.20773	0.761365	-0.186288	0.177806	-0.117703	0.534959
ENSMUSG00000041035	454.239	401.376	557.887	475.087	518.252	472.466	506.602	531.298	522.684	484.453	464.587	477.034	529.306	499.441	Gm17018	protein_coding	predicted gene 17018	-0.1185	0.904052	0.235703	0.193914	-0.0659649	0.887623	-0.184465	0.284762	0.169739	0.434538	0.0197043	0.952563	0.288238	0.603641	-0.22055	0.0445028	-0.354203	0.0171114
ENSMUSG00000041439	98.4999	87.297	177.374	105.315	191.616	106.973	124.206	111.756	118.658	139.39	124.059	159.011	136.212	155.32	Mfsd6	protein_coding	major facilitator superfamily domain containing 6	0.00714947	0.997881	-0.130199	0.65007	-0.0582377	0.937574	-0.0510882	0.876542	-0.188437	0.563794	-0.0878758	0.788165	-0.195586	0.833023	0.0554099	0.760172	0.137349	0.574388
ENSMUSG00000041609	98.4999	113.866	204.129	115.846	155.233	80.2301	204.401	226.259	180.439	188.128	93.677	179.704	247.741	241.815	Bicdl1	protein_coding	BICD family like cargo adaptor 1	-0.179197	0.905153	-0.0108846	0.977264	-0.609925	0.0496508	-0.789122	0.000782162	-0.62081	0.0178565	-0.329369	0.203142	-0.441612	0.603641	-0.316376	0.104263	-0.168313	0.514634
ENSMUSG00000041765	1376.56	1314.2	1526.01	1420.58	1433.48	1282.41	1396.58	1331.91	1331.72	1313.97	1330.47	1252.49	1470.9	1403.46	Ubac2	protein_coding	ubiquitin associated domain containing 2	-0.0105503	0.992925	0.00349156	0.977653	0.0393801	0.858167	0.0288298	0.79068	0.0428716	0.728498	0.0134857	0.919995	0.0534219	0.880289	0.00988456	0.880088	-0.0140418	0.893754
ENSMUSG00000042063	542.156	559.839	685.715	560.509	786.676	514.491	885.087	730.076	706.065	736.915	625.358	637.134	900.46	770.088	Zfp386	protein_coding	zinc finger protein 386 (Kruppel-like)	-0.134775	0.875264	0.0971449	0.560105	-0.299804	0.0912341	-0.434579	0.00073594	-0.202659	0.222088	-0.144938	0.396906	-0.0678847	0.919267	-0.249731	0.0100272	-0.23192	0.0652671
ENSMUSG00000042156	731.016	819.832	1161.36	1044.96	1131.1	922.009	1310.52	1540.76	1520.98	1398.77	887.4	1505.16	1437.08	1471.35	Dzip1	protein_coding	DAZ interacting protein 1	0.0732365	0.947655	0.279684	0.103742	-0.516554	0.00233863	-0.443317	0.00269307	-0.23687	0.21011	-0.0264604	0.941454	-0.310106	0.577833	-0.340485	0.00147955	-0.206448	0.162445
ENSMUSG00000042790	781.487	776.184	947.317	739.544	873.187	789.566	839.121	816.183	916.904	966.957	767.139	894.166	896.803	932.848	Rnf214	protein_coding	ring finger protein 214	-0.0150674	0.994249	-0.227307	0.188837	-0.104255	0.769843	-0.119323	0.505839	-0.331562	0.0480924	-0.168884	0.268516	-0.316495	0.570095	0.086776	0.493188	0.21224	0.14429
ENSMUSG00000042851	59.4256	49.3418	107.019	42.1259	105.914	70.0421	119.316	111.756	83.3549	93.5765	59.4976	80.5947	163.637	138.579	Zc3h6	protein_coding	zinc finger CCCH type containing 6	-0.343566	0.880307	0.0760482	0.883727	-0.555801	0.301319	-0.899367	0.00824601	-0.479752	0.287528	-0.362493	0.338183	-0.136186	0.940881	-0.444891	0.0748426	-0.419614	0.217017
ENSMUSG00000042918	67.566	130.945	281.421	115.846	187.573	129.896	209.291	231.756	201.032	208.598	82.2839	103.466	256.882	196.242	Mamstr	protein_coding	MEF2 activating motif and SAP domain containing transcriptional regulator	-0.351977	0.875264	0.0980108	0.844987	-0.292809	0.68845	-0.644785	0.0676728	-0.194798	0.722462	-0.262914	0.53472	0.157179	0.926738	-0.36482	0.131977	-0.449987	0.180354
ENSMUSG00000042978	192.115	199.265	231.875	225.842	234.467	188.477	222.983	235.42	258.89	228.093	186.088	247.23	237.685	229.724	Sbk1	protein_coding	SH3-binding kinase 1	-0.0884042	0.919063	-0.11147	0.49942	-0.124121	0.65071	-0.212525	0.134824	-0.235591	0.144835	-0.151931	0.224483	-0.147187	0.780121	-0.0299444	0.804354	0.023066	0.898777
ENSMUSG00000043190	179.905	145.179	286.375	209.46	303.19	185.93	316.871	364.58	257.91	215.421	210.14	241.784	335.501	332.031	Rfesd	protein_coding	Rieske (Fe-S) domain containing	-0.152735	0.906237	0.107366	0.707019	-0.381131	0.231448	-0.533866	0.0120323	-0.273765	0.338211	-0.180159	0.512075	-0.121029	0.909963	-0.297036	0.0504845	-0.260101	0.22022
ENSMUSG00000043372	38.2603	42.6996	56.4823	33.9348	61.4465	47.1192	83.1297	85.1908	50.0129	79.9299	41.7749	40.2974	87.7605	66.0341	Hexim2	protein_coding	hexamethylene bis-acetamide inducible 2	-0.135815	0.943643	0.150133	0.653156	-0.521135	0.158946	-0.65695	0.0108102	-0.371002	0.27246	-0.20205	0.562283	-0.235187	0.826663	-0.368308	0.0440789	-0.285948	0.267895
ENSMUSG00000043384	369.578	386.194	619.324	526.574	518.252	541.235	638.632	597.252	511.897	637.49	396.229	503.172	630.779	623.139	Gprasp1	protein_coding	G protein-coupled receptor associated sorting protein 1	-0.097431	0.947622	0.0372538	0.903772	-0.203921	0.600547	-0.301352	0.156833	-0.166667	0.57402	-0.115548	0.67341	-0.0692365	0.950463	-0.155944	0.276849	-0.134685	0.537106
ENSMUSG00000043419	36.6322	29.4153	48.555	37.4453	42.8508	28.0168	47.9218	53.1298	51.9742	53.6115	40.509	38.1191	52.1078	39.0624	Chd3os	protein_coding	chromodomain helicase DNA binding protein 3, opposite strand	-0.206596	0.894314	-0.132838	0.665697	-0.337494	0.403444	-0.54409	0.0245558	-0.470332	0.0943888	-0.306618	0.158922	-0.263736	0.778706	-0.158906	0.405943	-0.0737582	0.797651
ENSMUSG00000043648	3.25619	4.7444	4.95459	3.51049	7.27655	3.82048	7.82397	12.8244	6.86452	9.74755	6.32953	8.71294	9.14172	11.1607	Pld6	protein_coding	phospholipase D family, member 6	0.379501	0.897473	0.434566	0.454101	-0.970927	0.186635	-0.591426	0.318659	-0.536361	0.478801	0.0644428	0.942922	-0.915862	0.608824	-0.474313		-0.0550655	0.937826
ENSMUSG00000043881	113.967	137.588	250.702	145.1	164.127	104.426	229.829	170.382	157.884	219.32	100.007	132.872	156.323	158.11	Kbtbd7	protein_coding	kelch repeat and BTB (POZ) domain containing 7	-0.273943	0.883946	-0.245837	0.491715	-0.118414	0.894705	-0.392357	0.211961	-0.364251	0.34805	-0.309435	0.249092	-0.0903088	0.956387	-0.0427071	0.871224	-0.0281054	0.946858
ENSMUSG00000043964	742.412	770.491	976.054	916.239	1140.8	817.583	1028.85	1178.01	1060.08	932.841	924.111	962.78	1380.4	1172.8	Orai3	protein_coding	ORAI calcium release-activated calcium modulator 3	-0.166042	0.874924	0.222611	0.226346	-0.273626	0.24632	-0.439668	0.00432937	-0.0510145	0.855812	-0.0958702	0.733959	0.115028	0.870091	-0.329588	0.00205457	-0.388654	0.00991265
ENSMUSG00000044006	3.25619	5.69328	6.93642	3.51049	4.85104	7.64096	8.80197	7.32824	4.90323	7.79804	2.53181	6.53471	13.7126	3.72023	Cilp2	protein_coding	cartilage intermediate layer protein 2	-0.166671	0.977468	-0.161573	0.837587	-0.422569	0.752376	-0.58924	0.363564	-0.584143	0.469421	-0.329936	0.646732	-0.417472	0.865502	-0.148653	0.745104	-0.00509734	0.995429
ENSMUSG00000044052	1.6281	13.2843	3.96367	8.19115	14.5531	3.82048	9.77997	10.9924	16.671	17.5456	2.53181	5.44559	16.4551	20.4613	Ccr10	protein_coding	chemokine (C-C motif) receptor 10	0.30648	0.945348	0.391919	0.603205	-0.721039	0.500652	-0.414559	0.585318	-0.32912	0.736219	0.0820699	0.937678	-0.635599	0.790211	-0.382754	0.379378	-0.0854393	0.918829
ENSMUSG00000044313	10.5826	14.2332	11.891	19.8928	19.4041	11.4614	16.6259	23.8168	14.7097	18.5203	17.7227	23.9606	21.9401	30.6919	Mab21l3	protein_coding	mab-21-like 3 (C. elegans)	-0.310648	0.905153	0.0971839	0.877533	-0.530264	0.487134	-0.840913	0.0538578	-0.433081	0.484088	-0.323706	0.528811	-0.122432	0.957917	-0.431331	0.151674	-0.407832	0.340001
ENSMUSG00000044362	13.8388	4.7444	16.8456	14.042	35.5743	6.36747	16.6259	36.6412	19.6129	23.3941	12.6591	20.6932	31.0819	32.552	Ccdc89	protein_coding	coiled-coil domain containing 89	-3.73788e-05	0.999957	0.0403744	0.95016	-0.641027	0.321723	-0.641064	0.143506	-0.600652	0.254729	-0.223673	0.693794	-0.600615	0.681524	-0.273276	0.366205	-0.0404118	0.944609
ENSMUSG00000044433	17.9091	27.5175	91.1644	35.1049	40.4253	14.0084	68.4598	65.9542	31.3807	82.8542	18.9886	33.7626	58.507	64.174	Camsap3	protein_coding	calmodulin regulated spectrin-associated protein family, member 3	-0.225721	0.957951	0.371504	0.567038	-0.493643	0.630203	-0.719364	0.191241	-0.122139	0.901044	-0.14959	0.860614	0.103582	0.971654	-0.539959	0.120535	-0.597225	0.244045
ENSMUSG00000044562	15.4669	18.0287	34.6821	31.5945	33.9573	24.1964	26.4059	45.8015	44.1291	30.2174	21.5204	27.2279	49.3653	39.0624	Rasip1	protein_coding	Ras interacting protein 1	-0.418643	0.848116	0.000825524	0.998604	-0.447343	0.362463	-0.865986	0.00310513	-0.446518	0.251788	-0.400114	0.175233	-0.0278753	0.986613	-0.399267	0.0731129	-0.419468	0.137722
ENSMUSG00000044676	4.88429	0.94888	0.990918	2.34033	1.61701	3.82048	4.88998	7.32824	5.88387	6.82329	1.26591	8.71294	14.6268	11.1607	Zfp612	protein_coding	zinc finger protein 612	0.127683	0.989184	0.211329	0.810344	-1.6669	0.0924556	-1.53921	0.0410646	-1.45557	0.0920018	-0.331232	0.744768	-1.58325	0.527003	-0.616397		-0.0836456	0.92443
ENSMUSG00000044927	132.69	117.661	217.011	182.546	202.127	160.46	177.017	214.351	237.316	143.289	145.579	241.784	239.513	162.76	H1fx	protein_coding	H1 histone family, member X	-0.2747	0.883708	0.146901	0.705228	-0.211344	0.757915	-0.486044	0.110224	-0.0644431	0.908654	-0.165825	0.692316	0.210257	0.872182	-0.31778	0.115842	-0.421601	0.135589
ENSMUSG00000044937	45.5867	37.9552	48.555	38.6154	57.4039	47.1192	62.5918	57.7099	61.7807	70.1824	60.7635	56.6341	79.533	87.4254	Ttc41	protein_coding	tetratricopeptide repeat domain 41	-0.0293097	0.994249	0.417096	0.245253	-0.547528	0.229946	-0.576837	0.0688258	-0.130431	0.803591	-0.033129	0.957149	-0.101122	0.953444	-0.486226	0.0175142	-0.446406	0.134543
ENSMUSG00000045100	197	158.463	159.538	159.142	194.85	137.537	174.083	189.618	177.497	172.532	163.302	173.17	205.689	185.081	Slc25a26	protein_coding	solute carrier family 25 (mitochondrial carrier, phosphate carrier), member 26	-0.00906993	0.996582	0.053142	0.762924	-0.0954463	0.742506	-0.104516	0.490897	-0.0423042	0.851517	-0.0185171	0.933065	-0.0332343	0.961721	-0.075611	0.409686	-0.062212	0.673602
ENSMUSG00000045107	200.256	231.527	370.603	264.457	345.232	244.511	455.746	380.153	294.194	346.038	264.574	291.884	353.785	302.269	Saysd1	protein_coding	SAYSVFN motif domain containing 1	-0.194912	0.898832	0.31113	0.283185	-0.284314	0.523436	-0.479226	0.0557538	0.0268162	0.959021	-0.0790852	0.860944	0.221728	0.827727	-0.400047	0.0163095	-0.506042	0.0301827
ENSMUSG00000045211	376.09	423.201	984.972	538.276	933.824	612.55	773.595	720.916	630.555	833.416	559.53	563.074	852.009	814.73	Nudt18	protein_coding	nudix (nucleoside diphosphate linked moiety X)-type motif 18	-0.163368	0.92376	0.128344	0.704308	-0.156056	0.809988	-0.319424	0.249352	-0.0277115	0.958935	-0.0897306	0.828337	0.135656	0.917066	-0.224091	0.202742	-0.291712	0.252078
ENSMUSG00000045251	158.739	156.565	196.202	129.888	201.318	150.272	220.049	279.389	226.529	199.825	156.972	210.2	303.505	267.857	Zfp688	protein_coding	zinc finger protein 688	-0.25263	0.871689	0.365242	0.143876	-0.494233	0.0912341	-0.746863	0.000419815	-0.128991	0.709928	-0.169319	0.663884	0.123638	0.909047	-0.55084	0.000181374	-0.617871	0.00279271
ENSMUSG00000045438	635.772	669.909	706.524	613.166	768.081	654.575	822.495	837.252	672.723	719.369	677.26	707.926	850.18	781.248	Cox19	protein_coding	cytochrome c oxidase assembly protein 19	-0.140284	0.894314	0.176653	0.366513	-0.169974	0.585587	-0.310258	0.0627277	0.00667864	0.985584	-0.0610573	0.836611	0.146962	0.827727	-0.245464	0.0264697	-0.316936	0.0406484
ENSMUSG00000045506	22.7934	44.5974	67.3824	45.6364	84.8931	30.5638	102.69	64.1221	51.9742	68.2329	35.4454	53.3668	67.6487	58.5936	A930002H24Rik	protein_coding	RIKEN cDNA A930002H24 gene	-0.29031	0.883946	0.0566268	0.905602	-0.344383	0.554598	-0.634693	0.0445761	-0.287757	0.528888	-0.265566	0.46232	0.00255324	0.999404	-0.325794	0.140743	-0.346937	0.264017
ENSMUSG00000045629	7.32644	9.4888	79.2734	12.8718	95.4037	10.1879	81.1737	95.2671	80.4129	83.8289	29.1158	82.7729	168.208	168.34	Sh3tc2	protein_coding	SH3 domain and tetratricopeptide repeats 2	-0.379663	0.93028	0.0340044	0.974678	-1.45545	0.0962446	-1.83512	0.00371849	-1.42145	0.0514763	-0.646984	0.378357	-1.04179	0.653535	-0.688732	0.161682	-0.413667	0.555063
ENSMUSG00000045725	4.88429	6.64216	14.8638	12.8718	15.3616	8.91445	17.6039	19.2366	23.5355	14.6213	12.6591	18.515	31.0819	21.3913	Prr15	protein_coding	proline rich 15	-0.582851	0.848116	-0.0918546	0.883132	-0.916882	0.138775	-1.49973	0.000419815	-1.00874	0.0423026	-0.682115	0.0856329	-0.425885	0.801018	-0.581201	0.0831264	-0.490996	0.218288
ENSMUSG00000046031	6.51239	8.53992	43.6004	18.7226	55.7869	26.7434	28.3619	60.458	31.3807	30.2174	18.9886	25.0497	48.4511	30.6919	Fam26f	protein_coding	family with sequence similarity 26, member F	-0.35035	0.904301	0.270931	0.65806	-0.360889	0.732885	-0.711239	0.15117	-0.0899583	0.921817	-0.217141	0.758275	0.260392	0.911214	-0.493874	0.124277	-0.621281	0.173393
ENSMUSG00000046463	17.095	13.2843	48.555	43.2961	63.0635	22.9229	79.2177	36.6412	45.1097	52.6368	27.8499	44.6538	79.533	79.985	5930403N24Rik	processed_transcript	RIKEN cDNA 5930403N24 gene	-0.176968	0.957951	0.150039	0.789045	-0.682936	0.274054	-0.859905	0.0366865	-0.532898	0.322447	-0.277696	0.610723	-0.355929	0.833635	-0.447179	0.118151	-0.327007	0.438284
ENSMUSG00000046519	485.987	426.047	658.96	517.213	694.507	466.098	627.874	519.389	533.471	567.308	434.206	498.816	703.913	663.131	Golph3l	protein_coding	golgi phosphoprotein 3-like	-0.0319266	0.991211	-0.0914208	0.722792	-0.070921	0.905552	-0.102848	0.676833	-0.162342	0.566218	-0.0918946	0.727629	-0.130415	0.882321	0.00784196	0.963353	0.0594942	0.801961
ENSMUSG00000046532	267.822	287.511	400.331	294.882	356.551	291.63	545.722	417.71	365.781	574.131	286.095	408.419	508.28	431.547	Ar	protein_coding	androgen receptor	0.100906	0.962366	0.32505	0.25527	-0.48413	0.160483	-0.383224	0.137541	-0.159081	0.67303	0.0203531	0.967816	-0.259987	0.789551	-0.34183	0.0379267	-0.224144	0.375447
ENSMUSG00000046679	258.053	230.578	254.666	244.564	228.807	227.955	275.795	287.633	314.787	267.083	251.915	274.458	348.3	305.989	C87436	protein_coding	expressed sequence C87436	0.0411567	0.967613	0.0722851	0.593303	-0.275607	0.0429448	-0.23445	0.0307114	-0.203322	0.109195	-0.0560588	0.756668	-0.244479	0.529739	-0.136808	0.0850261	-0.0311284	0.816619
ENSMUSG00000047342	81.4049	86.3481	113.956	70.2099	113.999	78.9566	102.69	103.511	86.2968	109.173	50.6362	82.7729	142.611	115.327	Zfp286	protein_coding	zinc finger protein 286	-0.306555	0.861498	-0.0885007	0.778911	-0.12931	0.828596	-0.435865	0.0585001	-0.217811	0.504813	-0.255894	0.233864	0.0887442	0.940881	-0.161847	0.35469	-0.218054	0.34362
ENSMUSG00000048232	415.979	531.373	737.243	686.887	758.379	608.73	605.38	656.794	724.697	701.824	584.849	597.926	700.256	731.025	Fbxo10	protein_coding	F-box protein 10	-0.144556	0.905153	-0.166467	0.479766	-0.0902885	0.874354	-0.234844	0.264899	-0.256756	0.305042	-0.193541	0.287531	-0.1122	0.905422	-0.0121212	0.945305	0.0219117	0.935514
ENSMUSG00000048307	1107.11	1058.95	1319.9	1168.99	1235.4	1169.07	1244.01	1282.44	1227.77	1215.52	1211.47	1262.29	1366.69	1370.9	Ankrd46	protein_coding	ankyrin repeat domain 46	-0.138147	0.78776	0.00438627	0.976327	-0.114608	0.474546	-0.252755	0.00452777	-0.110222	0.368099	-0.116747	0.21801	0.027925	0.956387	-0.121189	0.0788107	-0.142533	0.104035
ENSMUSG00000048406	23.6074	25.6198	28.7366	25.7436	27.4892	24.1964	27.3839	39.3893	34.3226	24.3689	35.4454	21.7824	41.1378	35.3422	B330016D10Rik	pseudogene	RIKEN cDNA B330016D10 gene	-0.398287	0.862216	-0.023771	0.962483	-0.325676	0.601454	-0.723964	0.0220345	-0.349447	0.432582	-0.353313	0.26472	0.0488401	0.977134	-0.329145	0.159741	-0.374516	0.222163
ENSMUSG00000048503	95.2437	90.1436	106.028	72.5502	113.191	76.4096	108.558	123.664	72.5678	114.046	82.2839	94.7532	179.178	190.662	Tmem136	protein_coding	transmembrane protein 136	-0.207239	0.894377	0.0687025	0.853437	-0.38807	0.335987	-0.595309	0.0184741	-0.319367	0.348913	-0.230399	0.435676	-0.112128	0.930902	-0.304849	0.0918402	-0.275941	0.279461
ENSMUSG00000048581	212.467	264.738	362.676	260.947	354.934	236.87	352.079	372.824	279.484	289.502	211.406	274.458	372.068	336.681	E130311K13Rik	protein_coding	RIKEN cDNA E130311K13 gene	-0.166918	0.889722	0.0988975	0.681538	-0.142507	0.728893	-0.309425	0.104628	-0.0436097	0.900257	-0.0998571	0.711344	0.123308	0.883702	-0.203061	0.107995	-0.265816	0.134201
ENSMUSG00000048647	26.0496	18.0287	41.6185	25.7436	34.7658	28.0168	44.0098	55.8778	31.3807	57.5106	34.1795	37.03	53.022	42.7827	Exd1	protein_coding	exonuclease 3'-5' domain containing 1	0.0190876	0.996847	0.487919	0.133845	-0.619361	0.112652	-0.600273	0.0388876	-0.131442	0.788625	-0.00188025	0.998289	-0.150529	0.918119	-0.534714	0.00436043	-0.468831	0.0865407
ENSMUSG00000048772	134.318	176.492	297.275	187.226	339.573	183.383	284.597	349.008	281.445	317.77	197.481	250.497	295.278	261.346	Tmem53	protein_coding	transmembrane protein 53	-0.211514	0.894314	0.447979	0.108673	-0.347394	0.385261	-0.558908	0.0221871	0.100585	0.809402	-0.0586052	0.912686	0.312099	0.734737	-0.513206	0.00180674	-0.659493	0.00490244
ENSMUSG00000048878	891.383	844.503	1452.69	1087.08	1293.61	962.761	1171.64	1252.21	1135.59	1148.26	1059.56	1041.2	1468.16	1321.61	Hexim1	protein_coding	hexamethylene bis-acetamide inducible 1	-0.10235	0.927221	0.175115	0.373829	-0.140926	0.683	-0.243276	0.162331	0.0341888	0.914116	-0.0290951	0.926835	0.136539	0.843849	-0.21237	0.0534786	-0.277465	0.0762827
ENSMUSG00000049086	35.0041	36.0574	58.4641	37.4453	63.0635	26.7434	46.9438	67.7862	55.8968	39.965	30.3817	55.545	72.2196	51.1532	Bmyc	protein_coding	brain expressed myelocytomatosis oncogene	-0.465405	0.782588	-0.0654707	0.880614	-0.289763	0.615613	-0.755168	0.00788374	-0.355234	0.365526	-0.397594	0.142717	0.110171	0.942289	-0.327928	0.136412	-0.399935	0.147561
ENSMUSG00000049090	1252.01	1172.82	1595.38	1146.76	2008.33	1245.48	1801.47	2269.01	1959.33	1546.94	1355.79	1897.24	1867.65	1816.4	Zadh2	protein_coding	zinc binding alcohol dehydrogenase, domain containing 2	-0.075001	0.969292	-0.116215	0.655626	-0.370254	0.203843	-0.445255	0.0268603	-0.486469	0.0270405	-0.24303	0.227871	-0.411468	0.577488	-0.110661	0.528469	0.0412139	0.875729
ENSMUSG00000049232	278.405	274.226	389.431	290.201	441.444	300.544	441.076	427.786	426.581	339.215	313.945	424.756	439.717	363.653	Tigd2	protein_coding	tigger transposable element derived 2	-0.167808	0.872919	-0.0884895	0.639348	-0.27018	0.204881	-0.437988	0.00218483	-0.35867	0.0256997	-0.238792	0.0678554	-0.190861	0.728083	-0.141048	0.255438	-0.0793187	0.629218
ENSMUSG00000049929	131.876	116.712	117.919	53.8276	206.169	91.6915	194.621	205.191	132.387	127.693	96.2089	148.12	255.968	227.864	Lpar4	protein_coding	lysophosphatidic acid receptor 4	-0.548351	0.782588	-0.0472156	0.92887	-0.532715	0.332717	-1.08107	0.00142195	-0.57993	0.173574	-0.525085	0.109785	-0.0315797	0.987203	-0.474098	0.0762877	-0.501135	0.135037
ENSMUSG00000050079	954.879	929.903	1317.92	1054.32	1162.63	1078.65	1121.76	1024.12	1050.27	1087.83	986.141	996.543	1147.29	1168.15	Rspry1	protein_coding	ring finger and SPRY domain containing 1	0.00585976	0.997881	-0.144463	0.464803	0.0127765	0.984933	0.0186363	0.941116	-0.131687	0.580134	-0.065734	0.785345	-0.137546	0.8402	0.0922868	0.438226	0.150323	0.367107
ENSMUSG00000050394	159.554	231.527	233.857	184.886	235.275	159.187	299.267	304.122	229.471	238.815	188.62	188.417	255.054	254.836	Armcx6	protein_coding	armadillo repeat containing, X-linked 6	-0.119696	0.90261	0.195758	0.297433	-0.28737	0.219383	-0.407065	0.00923912	-0.0916119	0.71907	-0.0879856	0.747134	0.0280837	0.975028	-0.295345	0.00576189	-0.315453	0.0362475
ENSMUSG00000050505	21.1653	65.4727	44.5913	62.0187	103.489	73.8626	134.964	71.4504	78.4517	121.844	62.0294	94.7532	116.1	97.6561	Pcdh20	protein_coding	protocadherin 20	0.222856	0.933857	-0.335044	0.478915	-0.656179	0.270794	-0.433322	0.322841	-0.991223	0.0188302	-0.328552	0.50991	-1.21408	0.236448	0.0958034	0.797387	0.5579	0.137019
ENSMUSG00000051224	65.1239	82.5526	108.01	93.6132	131.786	76.4096	144.743	112.672	85.3162	116.971	68.3589	69.7035	134.383	119.977	Tceanc	protein_coding	transcription elongation factor A (SII) N-terminal and central domain containing	-0.239313	0.87742	0.0343978	0.924633	-0.199903	0.697659	-0.439216	0.0730945	-0.165505	0.652084	-0.191591	0.49939	0.0738081	0.956387	-0.227405	0.181185	-0.273711	0.249253
ENSMUSG00000051373	92.8015	66.4216	168.456	88.9325	117.233	76.4096	96.8217	120.916	78.4517	110.147	72.1566	94.7532	117.014	117.187	Plpp7	protein_coding	phospholipid phosphatase 7 (inactive)	-0.168164	0.913622	-0.133511	0.682337	0.0103651	0.992576	-0.157799	0.611691	-0.123146	0.756567	-0.146134	0.640501	0.0450176	0.974552	-0.00437683	0.983588	-0.0346524	0.919837
ENSMUSG00000051671	353.297	288.46	312.139	269.138	406.679	338.749	387.287	461.679	389.316	321.669	312.679	358.32	380.296	345.981	Coa6	protein_coding	cytochrome c oxidase assembly factor 6	-0.154748	0.880307	0.0675132	0.764909	-0.171903	0.58028	-0.326651	0.0480946	-0.10439	0.67842	-0.119221	0.572965	0.0503579	0.956387	-0.190729	0.0935868	-0.222261	0.161692
ENSMUSG00000051735	19.5372	18.9776	29.7275	16.3823	41.2338	14.0084	18.5819	29.313	26.4774	18.5203	16.4568	22.8715	42.9661	26.0416	Rinl	protein_coding	Ras and Rab interactor-like	-0.117525	0.974319	0.101123	0.849278	-0.0973939	0.936089	-0.214919	0.637022	0.0037294	0.995548	-0.0528638	0.931682	0.121254	0.952793	-0.158488	0.560609	-0.218648	0.586223
ENSMUSG00000051817	299.57	253.351	385.467	290.201	633.06	392.236	446.944	676.03	629.575	457.16	373.442	615.351	726.767	581.286	Sox12	protein_coding	SRY (sex determining region Y)-box 12	-0.419874	0.75288	-0.473409	0.0735528	-0.58401	0.060432	-1.00388	1.32535e-05	-1.05742	6.91566e-06	-0.669202	0.000391756	-0.637545	0.409629	-0.115081	0.691658	0.0535346	0.86004
ENSMUSG00000051989	634.958	529.475	607.433	562.849	600.72	551.422	632.764	676.03	653.11	609.222	582.317	560.896	676.487	631.509	Smim11	protein_coding	small integral membrane protein 11	-0.200576	0.871689	0.205003	0.306865	-0.112331	0.786177	-0.312907	0.0719618	0.0926718	0.731506	-0.0592273	0.851824	0.293248	0.632603	-0.268066	0.024172	-0.405578	0.0121308
ENSMUSG00000052102	389.929	361.523	486.541	641.25	669.443	504.303	664.06	898.626	814.917	680.379	568.392	960.602	790.759	755.207	Gnpda1	protein_coding	glucosamine-6-phosphate deaminase 1	0.273579	0.78776	0.4288	0.0289549	-0.592787	0.00338835	-0.319208	0.0858879	-0.163987	0.531759	0.12395	0.694294	-0.437565	0.489648	-0.366765	0.0049314	-0.155221	0.408319
ENSMUSG00000052395	665.078	733.484	879.935	760.607	941.91	831.591	977.019	1023.21	821.781	840.239	815.243	841.888	862.064	951.449	Rft1	protein_coding	RFT1 homolog	-0.0313396	0.982225	0.0911691	0.531528	-0.153969	0.438524	-0.185308	0.132155	-0.0627998	0.735913	-0.0354119	0.859843	-0.0314602	0.960973	-0.133596	0.0882183	-0.122509	0.303017
ENSMUSG00000053012	1542.62	1431.86	2089.85	1458.03	2249.26	1251.84	2184.84	2475.11	2120.16	1772.1	1206.41	2096.55	2310.11	2306.54	Krcc1	protein_coding	lysine-rich coiled-coil 1	-0.221283	0.871689	-0.00344116	0.991694	-0.301845	0.296895	-0.523128	0.00432502	-0.305286	0.18586	-0.238275	0.213136	-0.0840036	0.930081	-0.234515	0.0994248	-0.217841	0.245731
ENSMUSG00000053226	94.4296	95.8369	104.046	69.0397	138.255	109.52	119.316	157.557	119.639	115.021	96.2089	132.872	170.036	121.838	Dand5	protein_coding	DAN domain family member 5, BMP antagonist	-0.0939324	0.94587	0.160161	0.48506	-0.34051	0.215248	-0.434443	0.01995	-0.18035	0.508748	-0.110187	0.702338	-0.0864174	0.926477	-0.283028	0.0266192	-0.254093	0.162012
ENSMUSG00000053297	24.4215	30.3642	17.8365	16.3823	48.5104	21.6494	35.2079	59.542	39.2258	46.7882	25.3181	40.2974	67.6487	65.104	AI854703	protein_coding	expressed sequence AI854703	-0.304257	0.874924	-0.157412	0.684966	-0.823029	0.0332776	-1.12729	0.000156613	-0.980441	0.00255378	-0.535314	0.0600435	-0.676185	0.540064	-0.349027	0.187546	-0.146845	0.6586
ENSMUSG00000053929	1999.3	1990.75	2272.17	2078.21	2095.65	1819.82	2267	2337.71	2102.5	2146.41	1957.09	2134.67	2153.79	2197.73	Cyhr1	protein_coding	cysteine and histidine rich 1	-0.0645202	0.905153	0.135725	0.173721	-0.0828817	0.630145	-0.147402	0.101205	0.0528437	0.695435	-0.00303444	0.987175	0.117364	0.71506	-0.145314	0.0134306	-0.200246	0.0148362
ENSMUSG00000054181	10.5826	15.1821	20.8093	11.7016	22.6382	15.2819	19.5599	34.8091	20.5936	30.2174	17.7227	14.1585	24.6827	24.1815	A930012O16Rik	processed_transcript	RIKEN cDNA A930012O16 gene	-0.365532	0.867685	0.536553	0.151164	-0.539427	0.275735	-0.904959	0.00356647	-0.00287359	0.996459	-0.195732	0.727624	0.362658	0.77484	-0.72908	0.000865822	-0.902085	0.00301813
ENSMUSG00000054716	867.776	853.992	1088.03	945.493	1021.95	879.984	1123.72	1108.4	986.53	1143.39	1029.18	905.057	1223.16	915.177	Zfp771	protein_coding	zinc finger protein 771	-0.256733	0.851581	0.229167	0.284603	-0.162112	0.668119	-0.418845	0.0206764	0.0670546	0.831312	-0.101578	0.752375	0.323787	0.617448	-0.333961	0.00974544	-0.4859	0.00533093
ENSMUSG00000054894	169.322	179.338	184.311	189.567	231.233	187.203	232.763	242.748	227.51	219.32	202.545	231.982	278.823	230.654	Atp5s	protein_coding	ATP synthase, H+ transporting, mitochondrial F0 complex, subunit S	-0.155224	0.894314	0.27943	0.177961	-0.296176	0.283493	-0.451399	0.010715	-0.016746	0.965216	-0.0742329	0.833449	0.138478	0.857286	-0.365846	0.00211651	-0.434653	0.0111371
ENSMUSG00000054939	28.4917	32.2619	50.5368	29.2541	54.1699	44.5723	50.8558	65.9542	43.1484	38.9902	37.9772	54.4559	95.9881	75.3347	Zfp174	protein_coding	zinc finger protein 174	-0.331448	0.862216	-0.306707	0.332391	-0.543303	0.166899	-0.874751	0.00105156	-0.85001	0.00331822	-0.528413	0.0187821	-0.518562	0.602243	-0.173234	0.501609	-0.024741	0.948163
ENSMUSG00000055305	82.2189	86.3481	116.928	97.1237	133.403	94.2385	115.404	156.641	153.961	116.971	74.6885	128.516	225.801	183.221	Zfp93	protein_coding	zinc finger protein 93	-0.142291	0.927446	0.0229464	0.951258	-0.509599	0.114003	-0.65189	0.00459819	-0.486652	0.0703398	-0.259535	0.320847	-0.344361	0.682766	-0.285102	0.109751	-0.165238	0.510751
ENSMUSG00000055538	3002.21	3140.79	4216.35	3731.66	4496.1	3768.27	4653.31	4424.43	4234.43	4492.65	3790.12	4233.4	4519.67	4732.13	Zcchc24	protein_coding	zinc finger, CCHC domain containing 24	-0.106043	0.939036	0.01021	0.974171	-0.235511	0.481978	-0.341554	0.0816891	-0.225301	0.379546	-0.145365	0.522436	-0.119258	0.895319	-0.156505	0.259152	-0.116253	0.580148
ENSMUSG00000055745	89.5454	104.377	197.193	81.9115	147.148	70.0421	152.567	220.763	207.897	138.415	78.4862	206.932	160.894	197.172	Ldoc1l	protein_coding	leucine zipper, down-regulated in cancer 1-like	-0.304607	0.874924	-0.0687853	0.867687	-0.564198	0.156166	-0.868804	0.00150111	-0.632983	0.0446906	-0.40769	0.134034	-0.328376	0.766661	-0.330281	0.13952	-0.235822	0.418197
ENSMUSG00000055799	732.644	724.944	1086.05	1167.82	1032.46	845.599	1357.46	1211.91	1235.61	1401.7	893.73	1172.98	1345.66	1170.01	Tcf7l1	protein_coding	transcription factor 7 like 1 (T cell specific, HMG box)	0.0101112	0.997242	0.182526	0.372943	-0.395023	0.0821536	-0.384912	0.0245092	-0.212497	0.351103	-0.0624864	0.844148	-0.222608	0.728083	-0.264842	0.0252972	-0.172414	0.323851
ENSMUSG00000056753	17.9091	16.131	42.6095	30.4243	39.6168	19.1024	45.9658	24.7328	31.3807	41.9145	20.2545	22.8715	32.9102	31.622	C330011M18Rik	antisense_RNA	RIKEN cDNA C330011M18 gene	-0.0535217	0.990523	0.118456	0.787238	-0.188796	0.815113	-0.242318	0.524153	-0.07034	0.908399	-0.0481069	0.928672	-0.0168183	0.994885	-0.175464	0.443996	-0.171978	0.628829
ENSMUSG00000057133	600.768	735.382	948.308	741.885	789.91	739.899	1138.39	830.839	855.123	1207.72	645.612	815.749	1057.7	1051.9	Chd6	protein_coding	chromodomain helicase DNA binding protein 6	0.086764	0.964465	0.0478719	0.883727	-0.325224	0.347351	-0.23846	0.327024	-0.277352	0.334942	-0.0633183	0.860762	-0.364116	0.640602	-0.117672	0.482746	0.0388921	0.894345
ENSMUSG00000057181	534.83	529.475	554.914	633.059	603.954	567.978	672.862	752.977	656.052	590.702	531.681	667.629	746.879	772.878	5730455P16Rik	protein_coding	RIKEN cDNA 5730455P16 gene	-0.0596858	0.958248	-0.107648	0.527033	-0.242843	0.230753	-0.302528	0.0275725	-0.350491	0.0178965	-0.183028	0.165018	-0.290805	0.5677	-0.0622897	0.625434	0.0479626	0.770384
ENSMUSG00000058240	834.4	850.197	972.09	822.626	1201.44	897.813	1207.83	1249.47	1124.8	1022.52	955.759	1098.92	1322.81	1265.81	Cryzl1	protein_coding	crystallin, zeta (quinone reductase)-like 1	-0.121278	0.900367	0.229095	0.212571	-0.314629	0.158946	-0.435907	0.00472688	-0.0855333	0.734788	-0.0834092	0.774933	0.0357446	0.968429	-0.327016	0.00197854	-0.350373	0.0192147
ENSMUSG00000058318	923.945	1045.67	1330.8	1020.38	1304.12	981.863	1717.36	1404.27	1396.44	1650.26	1012.72	1293.87	1722.3	1671.31	Phf21a	protein_coding	PHD finger protein 21A	-0.139576	0.894314	0.0607565	0.798081	-0.430988	0.0446613	-0.570563	0.000526385	-0.370231	0.0512164	-0.212228	0.282336	-0.230656	0.713855	-0.279527	0.0328621	-0.200332	0.232153
ENSMUSG00000059013	19.5372	16.131	17.8365	18.7226	33.1487	15.2819	36.1859	45.8015	22.5549	46.7882	17.7227	34.8518	73.1338	51.1532	Sh2d3c	protein_coding	SH2 domain containing 3C	-0.356131	0.877378	0.242884	0.594522	-1.02348	0.0263387	-1.37961	0.000121801	-0.780591	0.0701502	-0.4449	0.317677	-0.42446	0.768914	-0.719145	0.00843214	-0.599016	0.0775086
ENSMUSG00000059482	289.801	295.102	363.667	346.369	353.317	300.544	367.727	396.641	307.923	361.634	277.233	343.072	382.124	376.673	2610301B20Rik	protein_coding	RIKEN cDNA 2610301B20 gene	-0.0642281	0.943643	0.143794	0.313839	-0.118528	0.616484	-0.182756	0.151549	0.0252665	0.914116	-0.0141707	0.953585	0.0894946	0.865825	-0.165135	0.0400064	-0.208023	0.0715269
ENSMUSG00000060093	0.814049	2.84664	10.9001	2.34033	8.89357	1.27349	7.82397	10.0763	6.86452	5.84853	10.1272	3.26735	3.65669	1.86012	Hist1h4a	protein_coding	histone cluster 1, H4a	-0.225812	0.96929	0.326707	0.698807	-0.406998	0.796831	-0.63281	0.376853	-0.0802908	0.950919	-0.138318		0.145521	0.968256	-0.476599		-0.552519
ENSMUSG00000061118	127.806	116.712	174.402	154.462	200.509	131.17	178.973	197.863	175.536	151.087	146.845	177.526	229.457	180.431	Dnajc30	protein_coding	DnaJ heat shock protein family (Hsp40) member C30	-0.170726	0.874924	0.0324257	0.894908	-0.252919	0.325463	-0.423644	0.00821495	-0.220493	0.303284	-0.176682	0.320685	-0.0497675	0.956387	-0.210988	0.07405	-0.203151	0.203942
ENSMUSG00000061371	50.471	44.5974	42.6095	50.3171	75.9996	44.5723	73.3497	67.7862	58.8387	53.6115	64.5612	45.7429	102.387	82.7751	Zfp873	protein_coding	zinc finger protein 873	-0.251562	0.872919	0.0217246	0.952331	-0.411326	0.222429	-0.662888	0.00272601	-0.389601	0.162001	-0.28529	0.219612	-0.138039	0.899291	-0.308813	0.0650981	-0.273286	0.21297
ENSMUSG00000061461	570.648	603.488	867.053	597.954	901.484	630.379	1020.05	1003.05	734.504	745.688	681.057	726.441	890.404	814.73	Smim20	protein_coding	small integral membrane protein 20	-0.296813	0.848116	0.289358	0.236739	-0.250794	0.499867	-0.547608	0.00768615	0.0385639	0.924334	-0.135688	0.709754	0.335377	0.654649	-0.428593	0.00344146	-0.586171	0.00329817
ENSMUSG00000061758	678.103	614.874	783.816	665.824	761.613	638.02	803.913	818.015	800.207	748.612	688.653	848.423	758.763	785.899	Akr1b10	protein_coding	aldo-keto reductase family 1, member B10 (aldose reductase)	0.0537479	0.975001	0.301548	0.118517	-0.179376	0.574597	-0.125628	0.540433	0.122172	0.634468	0.0982496	0.692732	0.0684241	0.938316	-0.221206	0.0523098	-0.2478	0.131676
ENSMUSG00000062101	43.9586	39.853	60.446	45.6364	65.489	45.8457	97.7997	68.7023	59.8194	78.9552	75.9544	52.2776	71.3054	72.5445	Zfp119b	protein_coding	zinc finger protein 119b	-0.251319	0.862216	0.170205	0.501315	-0.517833	0.0569721	-0.769152	0.000131597	-0.347629	0.183672	-0.25759	0.313366	-0.0963096	0.92581	-0.44215	0.00343175	-0.421524	0.0283349
ENSMUSG00000062691	91.1735	111.968	115.937	97.1237	130.978	106.973	170.171	174.962	120.619	115.021	125.325	130.694	125.242	142.299	Cebpzos	protein_coding	CCAAT/enhancer binding protein (C/EBP), zeta, opposite strand	-0.241316	0.862216	0.406887	0.0667616	-0.34075	0.244913	-0.582066	0.00220496	0.0661371	0.851004	-0.0905082	0.832588	0.307453	0.660127	-0.502937	0.000144444	-0.648203	0.000559262
ENSMUSG00000064284	360.624	351.086	376.549	290.201	413.955	281.442	417.605	407.633	395.2	319.72	375.974	384.459	437.889	385.044	Cdpf1	protein_coding	cysteine rich, DPF motif domain containing 1	-0.15496	0.874924	0.125345	0.489877	-0.172762	0.514029	-0.327722	0.0264043	-0.0474166	0.856816	-0.0937107	0.677451	0.107543	0.869985	-0.224894	0.0270767	-0.280305	0.0456754
ENSMUSG00000064349	1.6281	1.89776	7.92734	3.51049	4.04253	3.82048	26.4059	10.9924	12.7484	13.6466	5.06362	6.53471	10.9701	3.72023	mt-Tc	Mt_tRNA	mitochondrially encoded tRNA cysteine	-0.0684486	0.993956	1.27412	0.0968747	-1.58652	0.0925193	-1.65497	0.0177667	-0.312406	0.803096	-0.0376355	0.980212	-0.243958	0.949188	-1.43729	0.00145547	-1.34257	0.0371828
ENSMUSG00000065341	7.32644	4.7444	12.8819	10.5315	10.5106	8.91445	13.692	11.9084	9.80646	15.5961	11.3932	14.1585	18.2834	13.0208	Gm25579	snRNA	predicted gene, 25579	-0.302823	0.895453	0.0481445	0.935174	-0.573013	0.386914	-0.875836	0.0285406	-0.524869	0.330319	-0.357839	0.394698	-0.222045	0.909047	-0.412233	0.132874	-0.350968	0.363817
ENSMUSG00000065642	4.07024	1.89776	5.94551	4.68066	8.89357	5.09397	4.88998	8.24427	7.84517	5.84853	2.53181	5.44559	6.39921	6.5104	Snora69	snoRNA	small nucleolar RNA, H/ACA box 69	-0.274255	0.948778	0.033521	0.972904	-0.231694	0.900675	-0.505949	0.470135	-0.198173	0.854253	-0.221565	0.805572	0.0760812	0.982119	-0.256696		-0.307776	0.644441
ENSMUSG00000066026	3096.64	4141.86	11670	3517.52	15096.4	5594.45	7127.64	9106.26	6828.24	9251.4	7103	7325.41	12008.6	10972.8	Dhrs3	protein_coding	dehydrogenase/reductase (SDR family) member 3	-0.316181	0.898832	0.0403299	0.950553	-0.277052	0.770692	-0.593234	0.164015	-0.236722	0.707393	-0.261202	0.609566	0.079459	0.971654	-0.303803	0.292214	-0.356511	0.392819
ENSMUSG00000066152	268.636	316.926	479.604	284.35	482.678	245.784	511.492	465.343	367.742	466.908	226.597	358.32	618.895	520.832	Slc31a2	protein_coding	solute carrier family 31, member 2	-0.116618	0.956812	0.226018	0.48048	-0.352311	0.424305	-0.468929	0.0818277	-0.126293	0.765787	-0.0963244	0.829752	-0.00967451	0.99737	-0.338304	0.053247	-0.342636	0.179246
ENSMUSG00000066568	3558.21	3144.59	3626.76	3526.88	3991.59	3528.85	3650.86	3658.62	3783.33	3416.52	3435.67	3538.54	4036.07	3802.08	Lsm14a	protein_coding	LSM14A mRNA processing body assembly factor	-0.100394	0.867685	-0.218898	0.0118744	-0.0417331	0.857069	-0.142127	0.09381	-0.260631	0.00226561	-0.178644	0.00516773	-0.160238	0.596549	0.061905	0.446737	0.118505	0.134494
ENSMUSG00000066800	141.644	148.974	248.72	186.056	236.084	177.016	286.553	240.916	176.516	335.316	174.695	211.289	290.707	317.15	Rnasel	protein_coding	ribonuclease L (2', 5'-oligoisoadenylate synthetase-dependent)	-0.0701298	0.982225	0.448556	0.129242	-0.423459	0.287009	-0.493589	0.0612932	0.0250974	0.96355	-0.00087071	0.999377	0.0952272	0.945782	-0.473172	0.00515892	-0.518686	0.0343843
ENSMUSG00000068299	14.6529	17.0798	35.673	30.4243	34.7658	20.3759	23.4719	43.0534	28.4387	39.965	24.0522	23.9606	31.0819	43.7127	Nat8f4	protein_coding	N-acetyltransferase 8 (GCN5-related) family member 4	-0.289022	0.880307	0.554717	0.129374	-0.347435	0.54799	-0.636457	0.0425035	0.207282	0.678956	-0.0684346	0.91737	0.496304	0.65952	-0.610468	0.00436879	-0.843739	0.00540382
ENSMUSG00000068706	12.2107	14.2332	11.891	15.2121	24.2552	12.7349	15.6479	20.1527	17.6516	23.3941	10.1272	15.2476	16.4551	14.8809	Gm10250	protein_coding	predicted pseudogene 10250	-0.248042	0.910723	-0.0557506	0.919409	-0.141867	0.897993	-0.389909	0.330002	-0.197617	0.731506	-0.213853	0.641504	0.0504248	0.979324	-0.154604	0.575729	-0.192292	0.629067
ENSMUSG00000069874	102.57	203.06	289.348	162.653	303.998	141.358	181.907	238.168	150.039	302.174	118.995	152.476	334.587	316.22	Irgm2	protein_coding	immunity-related GTPase family M member 2	-0.139265	0.971409	-0.0102821	0.987065	-0.162627	0.89553	-0.301893	0.535566	-0.172909	0.797144	-0.143651	0.814111	-0.0336439	0.989413	-0.132762	0.676957	-0.128983	0.793951
ENSMUSG00000070705	78.1487	86.3481	125.847	84.2519	156.042	95.512	114.426	140.153	131.407	114.046	78.4862	108.912	157.238	151.599	Eid2b	protein_coding	EP300 interacting inhibitor of differentiation 2B	-0.392901	0.635256	-0.206182	0.413564	-0.255432	0.496881	-0.648333	0.00146022	-0.461614	0.0511666	-0.407218	0.0143603	-0.0687132	0.953303	-0.183555	0.317763	-0.186719	0.38259
ENSMUSG00000070997	7.32644	7.59104	11.891	9.36132	13.7446	7.64096	13.692	18.3206	13.729	11.6971	16.4568	16.3368	12.7984	16.741	1700055D18Rik	antisense_RNA	RIKEN cDNA 1700055D18 gene	-0.12814	0.970261	0.370395	0.40888	-0.625825	0.287424	-0.753964	0.051154	-0.255429	0.674888	-0.137644	0.824711	-0.12729	0.952107	-0.541668	0.032794	-0.498535	0.166774
ENSMUSG00000071181	0.814049	4.7444	6.93642	3.51049	10.5106	2.54699	3.91199	15.5725	4.90323	6.82329	7.59544	7.62382	13.7126	13.0208	3830408C21Rik	processed_transcript	RIKEN cDNA 3830408C21 gene	-0.511301	0.897473	0.294357	0.743475	-0.900818	0.447981	-1.41212	0.0403844	-0.606461	0.55726	-0.484735	0.566781	-0.0951604	0.979324	-0.803136	0.0820717	-0.805659	0.208945
ENSMUSG00000071335	12.2107	19.9265	20.8093	18.7226	39.6168	28.0168	24.4499	62.2901	39.2258	35.0912	20.2545	43.5647	61.2495	60.4537	Mfsd4b3	protein_coding	major facilitator superfamily domain containing 4B3	-0.0953355	0.985233	0.466465	0.301554	-0.906148	0.0821536	-1.00148	0.00910049	-0.439683	0.418323	-0.163542	0.815912	-0.344348	0.831712	-0.688358	0.00888855	-0.5618	0.129456
ENSMUSG00000071748	2.44215	6.64216	3.96367	3.51049	5.65954	3.82048	4.88998	7.32824	3.92258	5.84853	1.26591	3.26735	9.14172	6.5104	Gm14698	protein_coding	predicted gene 14698	-0.483277	0.894314	0.489642	0.527974	-0.307947	0.856926	-0.791224	0.208988	0.181696	0.876175	-0.204946		0.664972	0.778591	-0.662943		-0.97292
ENSMUSG00000072660	5.69834	2.84664	10.9001	4.68066	9.70207	2.54699	6.84598	8.24427	8.82581	7.79804	10.1272	6.53471	10.0559	12.0907	Gm6288	antisense_RNA	predicted gene 6288	0.14891	0.975001	0.0398508	0.957058	-0.498885	0.591478	-0.349974	0.563665	-0.459034	0.514144	-0.101976	0.89921	-0.607944	0.735119	-0.154406	0.686257	0.10906	0.857057
ENSMUSG00000072762	62.6817	56.9328	79.2734	63.1889	85.7016	73.8626	88.0197	86.1068	72.5678	80.9047	62.0294	93.6641	86.8464	92.0757	4930522L14Rik	protein_coding	RIKEN cDNA 4930522L14 gene	-0.208717	0.86885	0.0571475	0.81866	-0.239922	0.421472	-0.448639	0.00936763	-0.182774	0.46675	-0.180365	0.354178	0.0259429	0.978328	-0.240921	0.0542421	-0.265865	0.112029
ENSMUSG00000072763	24.4215	29.4153	34.6821	15.2121	53.3614	22.9229	37.1639	61.374	39.2258	43.864	20.2545	27.2279	64.9062	79.985	5430403G16Rik	protein_coding	RIKEN cDNA 5430403G16 gene	-0.329131	0.888012	0.11001	0.830735	-0.633482	0.244913	-0.962612	0.00687106	-0.523472	0.263353	-0.366425	0.36639	-0.194341	0.915169	-0.487032	0.059785	-0.439141	0.210482
ENSMUSG00000073096	72.4503	73.0638	126.837	115.846	145.531	146.452	107.58	151.145	157.884	121.844	113.932	164.457	163.637	145.089	Lrrc61	protein_coding	leucine rich repeat containing 61	-0.117954	0.945348	0.0219973	0.953006	-0.317932	0.416975	-0.435886	0.0680259	-0.295935	0.338023	-0.177361	0.529079	-0.177981	0.85777	-0.201859	0.230673	-0.139951	0.584923
ENSMUSG00000073427	32.5619	29.4153	37.6549	29.2541	53.3614	21.6494	54.7678	50.3817	52.9549	32.1669	26.584	45.7429	40.2236	50.2231	Gm4924	protein_coding	predicted gene 4924	-0.194098	0.911248	0.160167	0.664881	-0.364175	0.465089	-0.558273	0.054156	-0.204009	0.642794	-0.174561	0.663803	-0.00991101	0.99737	-0.344744	0.0748737	-0.354264	0.202142
ENSMUSG00000073590	77.3346	77.8082	86.2098	47.9768	136.638	73.8626	109.536	126.412	90.2194	126.718	74.6885	106.734	148.096	166.48	3222401L13Rik	lincRNA	RIKEN cDNA 3222401L13 gene	-0.101304	0.962366	-0.123963	0.700358	-0.504157	0.141367	-0.60546	0.0130851	-0.628119	0.0186447	-0.309135	0.211397	-0.526816	0.56169	-0.165883	0.429772	0.022659	0.948192
ENSMUSG00000073607	7.32644	4.7444	3.96367	14.042	8.89357	3.82048	7.82397	10.0763	8.82581	11.6971	2.53181	7.62382	12.7984	13.9509	Gm10548	transcribed_processed_pseudogene	predicted gene 10548	0.232428	0.952623	0.168079	0.814999	-0.425491	0.701009	-0.193062	0.793152	-0.257412	0.759918	0.0327076	0.97093	-0.48984	0.8126	-0.166134	0.686257	0.0643498	0.929888
ENSMUSG00000073609	199.442	225.833	353.758	264.457	413.147	276.348	369.683	360.916	382.452	424.993	240.522	333.27	430.575	445.498	D2hgdh	protein_coding	D-2-hydroxyglutarate dehydrogenase	-0.150107	0.899069	0.0480695	0.86616	-0.37187	0.175828	-0.521977	0.00573697	-0.3238	0.168627	-0.202616	0.354178	-0.173693	0.827727	-0.255259	0.0713266	-0.198177	0.312563
ENSMUSG00000073755	604.838	545.606	854.171	696.248	767.272	557.79	843.033	933.435	926.71	701.824	498.767	873.472	902.288	894.715	5730409E04Rik	protein_coding	RIKEN cDNA 5730409E04Rik gene	-0.123077	0.904238	-0.0768785	0.724172	-0.293607	0.219444	-0.416684	0.0091442	-0.370486	0.0413154	-0.218912	0.160139	-0.247409	0.673064	-0.133317	0.320597	-0.0461985	0.82026
ENSMUSG00000074121	17.095	12.3354	44.5913	24.5735	43.6593	22.9229	41.0759	45.8015	37.2645	50.6873	36.7113	32.6735	54.8503	41.8526	Ntf5	protein_coding	neurotrophin 5	-0.0478986	0.991211	0.220186	0.574065	-0.627559	0.16133	-0.675458	0.0346702	-0.407373	0.337523	-0.157626	0.749427	-0.359474	0.772551	-0.407272	0.0600747	-0.268085	0.407737
ENSMUSG00000074166	75.7065	76.8593	79.2734	47.9768	112.382	42.0253	125.184	120	86.2968	78.9552	53.1681	78.4165	158.152	172.061	AW146154	protein_coding	expressed sequence AW146154	-0.276549	0.894314	0.263786	0.513975	-0.586818	0.224413	-0.863367	0.00711228	-0.323032	0.492565	-0.256106	0.569414	-0.0464831	0.979324	-0.538836	0.0175639	-0.540335	0.081682
ENSMUSG00000074398	4.07024	6.64216	10.9001	4.68066	9.70207	7.64096	11.736	16.4885	15.6903	7.79804	5.06362	8.71294	14.6268	10.2306	Gm15441	antisense_RNA	predicted gene 15441	-0.218173	0.944663	0.649568	0.222636	-0.652672	0.375076	-0.870844	0.058426	-0.00310379	0.997173	-0.0921019	0.915044	0.215069	0.924182	-0.762041	0.0123717	-0.867741	0.0433183
ENSMUSG00000074570	12.2107	10.4377	26.7548	12.8718	10.5106	11.4614	28.3619	42.1374	59.8194	31.1922	12.6591	39.2082	51.1936	51.1532	Cass4	protein_coding	Cas scaffolding protein family member 4	-0.477276	0.874924	-0.677426	0.186812	-1.49909	0.00681291	-1.97637	1.83924e-05	-2.17652	3.90393e-06	-1.049	0.0111678	-1.69924	0.0918102	-0.16651	0.755906	0.20015	0.693903
ENSMUSG00000074635	12.2107	11.3866	27.7457	12.8718	24.2552	26.7434	20.5379	27.4809	18.6323	24.3689	11.3932	25.0497	29.2535	26.0416	3110070M22Rik	protein_coding	RIKEN cDNA 3110070M22 gene	-0.496422	0.782588	0.0317819	0.951251	-0.274841	0.694634	-0.771263	0.014559	-0.243059	0.626409	-0.368351	0.270146	0.253363	0.853442	-0.397504	0.0916929	-0.528204	0.0766443
ENSMUSG00000074829	64.3098	65.4727	109.992	74.8905	139.063	73.8626	157.457	132.824	107.871	129.642	72.1566	100.199	181.92	200.892	2010315B03Rik	protein_coding	RIKEN cDNA 2010315B03 gene	-0.161253	0.928183	0.0464033	0.91078	-0.622334	0.0899303	-0.783587	0.00309648	-0.575931	0.0622728	-0.296721	0.33447	-0.414677	0.669849	-0.349606	0.0887286	-0.207657	0.46653
ENSMUSG00000075273	137.574	188.827	442.94	246.905	400.21	220.314	412.715	389.313	275.561	376.256	222.799	226.536	367.497	369.233	Ttc30b	protein_coding	tetratricopeptide repeat domain 30B	-0.117108	0.958569	0.30242	0.348236	-0.27489	0.597899	-0.391997	0.172127	0.02753	0.962344	-0.0342447	0.948579	0.144638	0.915766	-0.350193	0.0512337	-0.419527	0.106265
ENSMUSG00000075289	61.0537	61.6772	80.2643	72.5502	90.5527	67.4951	115.404	77.8626	77.471	107.223	79.7521	83.8621	115.186	89.2855	Carns1	protein_coding	carnosine synthase 1	0.0522226	0.986717	0.399561	0.103558	-0.368981	0.252225	-0.316759	0.168739	0.0305799	0.944267	0.0679295	0.862673	-0.0216427	0.985445	-0.36052	0.0117894	-0.347339	0.0966174
ENSMUSG00000078495	363.066	314.079	400.331	346.369	494.806	396.056	467.482	523.053	485.42	417.195	435.472	478.123	557.645	506.881	Zfp984	protein_coding	zinc finger protein 984	0.00585605	0.997881	0.16478	0.332778	-0.327026	0.0899303	-0.32117	0.0254721	-0.162246	0.406812	-0.0484011	0.856311	-0.168102	0.766526	-0.229546	0.019824	-0.158924	0.270605
ENSMUSG00000078496	41.5165	47.444	72.337	51.4873	70.34	49.6662	62.5918	61.374	52.9549	62.3843	48.1044	59.9015	79.533	76.2647	Zfp982	protein_coding	zinc finger protein 982	0.191056	0.90687	-0.157464	0.645128	-0.183657	0.771909	0.0073985	0.986166	-0.341122	0.331261	-0.0696628	0.878105	-0.532178	0.591581	0.111461	0.610404	0.34852	0.182995
ENSMUSG00000078515	671.59	656.625	627.251	746.565	693.698	564.157	714.915	736.488	788.439	705.723	577.253	649.114	840.124	865.884	Ddi2	protein_coding	DNA-damage inducible protein 2	-0.0152275	0.994249	-0.255277	0.182703	-0.156477	0.641536	-0.171704	0.361907	-0.411754	0.0225666	-0.205334	0.215171	-0.396527	0.509236	0.0853042	0.565379	0.24005	0.135638
ENSMUSG00000078606	4.07024	1.89776	14.8638	9.36132	24.2552	10.1879	9.77997	10.0763	7.84517	11.6971	7.59544	14.1585	15.5409	24.1815	Gm4070	protein_coding	predicted gene 4070	0.426859	0.93264	0.292631	0.774391	-0.224623	0.922949	0.202236	0.85073	0.0680085	0.965216	0.267329	0.809164	-0.35885	0.922862	-0.0665038	0.916774	0.134228	0.893754
ENSMUSG00000078681	590.185	652.83	766.97	513.702	755.953	611.277	796.089	779.542	649.187	732.041	629.155	585.945	838.296	726.375	Tm2d3	protein_coding	TM2 domain containing 3	-0.245616	0.874924	0.0334565	0.923062	-0.145733	0.792499	-0.391348	0.0928609	-0.112276	0.755375	-0.173502	0.520042	0.13334	0.903485	-0.208474	0.194935	-0.279072	0.20758
ENSMUSG00000078851	39.8884	50.2906	86.2098	53.8276	101.063	34.3843	105.624	98.9313	92.1807	95.526	51.9021	98.0206	90.5031	92.0757	Hist3h2a	protein_coding	histone cluster 3, H2a	-0.313581	0.873848	0.407349	0.224722	-0.565263	0.168829	-0.878844	0.00170457	-0.157914	0.735028	-0.215969	0.651908	0.155667	0.914818	-0.638124	0.00116295	-0.72093	0.00864003
ENSMUSG00000079316	885.685	852.094	1404.13	1028.57	1667.95	813.762	1895.36	1278.78	1036.54	1950.49	808.914	914.859	1564.15	1308.59	Rab9	protein_coding	RAB9, member RAS oncogene family	-0.111121	0.958094	0.227544	0.464308	-0.278691	0.554598	-0.389812	0.146661	-0.051147	0.9175	-0.0646818	0.886474	0.059974	0.967435	-0.305854	0.0711802	-0.338665	0.171745
ENSMUSG00000079334	336.202	358.677	495.459	337.007	497.231	326.014	470.416	470.84	415.794	506.873	431.674	428.023	696.599	578.496	Nat6	protein_coding	N-acetyltransferase 6	-0.138915	0.899379	0.220828	0.300355	-0.351387	0.171022	-0.490303	0.00545566	-0.130559	0.63447	-0.110998	0.714278	0.00835672	0.996135	-0.346503	0.0045743	-0.359744	0.0352115
ENSMUSG00000079654	78.9627	127.15	208.093	152.121	227.999	92.965	240.587	189.618	200.052	218.345	163.302	176.437	191.976	207.403	Prrt4	protein_coding	proline-rich transmembrane protein 4	-0.364241	0.874924	-0.0649847	0.901607	-0.422822	0.489011	-0.787063	0.0223999	-0.487806	0.269629	-0.388795	0.251006	-0.123565	0.946799	-0.318118	0.21832	-0.299256	0.404047
ENSMUSG00000083500	18.7231	10.4377	24.7729	11.7016	34.7658	20.3759	25.4279	22.9008	19.6129	19.4951	11.3932	21.7824	23.7685	22.3214	Gm15470	processed_pseudogene	predicted gene 15470	-0.103472	0.974546	-0.177306	0.667761	-0.0400167	0.973133	-0.143488	0.737745	-0.217323	0.654936	-0.157535	0.714765	-0.113851	0.946799	0.0342026	0.899312	0.0738343	0.855423
ENSMUSG00000083674	13.8388	15.1821	24.7729	10.5315	25.8722	12.7349	30.3179	23.8168	11.7677	19.4951	20.2545	14.1585	41.1378	30.6919	Zfp133-ps	transcribed_unitary_pseudogene	zinc finger protein 133, pseudogene	-0.491419	0.867685	0.346447	0.501315	-0.47412	0.538246	-0.965539	0.0188115	-0.127673	0.869062	-0.318906	0.570548	0.363746	0.833987	-0.664916	0.0214517	-0.837866	0.0314873
ENSMUSG00000084260	8.95454	6.64216	7.92734	9.36132	13.7446	5.09397	7.82397	6.41221	7.84517	8.7728	7.59544	8.71294	10.0559	9.30058	Gm12844	processed_pseudogene	predicted gene 12844	-0.42782	0.877378	-0.531011	0.278127	0.0820519	0.956876	-0.345768	0.483595	-0.448959	0.431244	-0.443705	0.257516	-0.0211391	0.995566	0.123734	0.71874	0.103191	0.838756
ENSMUSG00000084790	7.32644	19.9265	4.95459	7.02099	18.5956	2.54699	13.692	9.1603	13.729	8.7728	10.1272	11.9803	10.9701	11.1607	Gm15879	antisense_RNA	predicted gene 15879	-0.0470678	0.994249	0.141057	0.853437	-0.116995	0.946679	-0.164063	0.822367	0.0240624	0.983468	-0.00405511	0.997703	0.0711302	0.979695	-0.151918	0.710899	-0.188125	0.763063
ENSMUSG00000084862	3.25619	3.79552	2.97275	3.51049	3.23402	3.82048	6.84598	7.32824	11.7677	6.82329	3.79772	8.71294	11.8842	9.30058	Gm16278	processed_transcript	predicted gene 16278	0.671401	0.86885	0.273967	0.699807	-1.29952	0.121337	-0.628115	0.39276	-1.02555	0.179153	0.0356053	0.974597	-1.69695	0.343699	-0.343298		0.397433	0.523602
ENSMUSG00000085091	9.76858	4.7444	4.95459	8.19115	4.85104	3.82048	10.758	5.49618	12.7484	8.7728	6.32953	18.515	15.5409	12.0907	Egfros	antisense_RNA	epidermal growth factor receptor, opposite strand	0.309956	0.909892	0.523182	0.327468	-0.885609	0.191821	-0.575652	0.282926	-0.362426	0.628769	0.094908	0.909983	-0.672383	0.690552	-0.528107	0.100593	-0.213226	0.692527
ENSMUSG00000085705	11.3967	11.3866	28.7366	14.042	43.6593	10.1879	36.1859	45.8015	28.4387	57.5106	17.7227	33.7626	56.6787	51.1532	Gm16046	processed_transcript	predicted gene 16046	-0.252672	0.932226	0.249654	0.663484	-1.02605	0.0920559	-1.27872	0.00371849	-0.776397	0.159893	-0.380928	0.512075	-0.523725	0.766526	-0.6679	0.0368824	-0.502326	0.252328
ENSMUSG00000085793	154.669	134.741	143.683	169.674	168.978	122.255	139.854	160.305	144.155	121.844	121.527	137.229	164.551	159.04	Lin52	protein_coding	lin-52 homolog (C. elegans)	-0.0436868	0.974319	-0.140389	0.377511	0.0525981	0.896913	0.00891133	0.966714	-0.0877904	0.665086	-0.0699549	0.698769	-0.0441036	0.953303	0.0809747	0.400239	0.0967018	0.49934
ENSMUSG00000085912	17.095	17.0798	29.7275	17.5525	44.4678	29.2903	38.1419	49.4656	43.1484	46.7882	32.9136	64.2579	83.1897	83.7052	Trp53cor1	lincRNA	tumor protein p53 pathway corepressor 1	-0.231026	0.910142	0.219092	0.605753	-1.09225	0.00634623	-1.32328	7.13332e-05	-0.873162	0.0220202	-0.396539	0.36639	-0.642136	0.602243	-0.653852	0.0133475	-0.450118	0.162445
ENSMUSG00000085929	0	1.89776	3.96367	1.17016	6.46805	0	5.86798	9.1603	4.90323	2.92427	6.32953	7.62382	7.31338	4.65029	Gm13421	processed_transcript	predicted gene 13421	0.771041	0.874924	0.584015	0.490964	-1.35995	0.227493	-0.588908	0.547455	-0.775934	0.492565	0.230491		-1.54697	0.577488	-0.548703		0.187026
ENSMUSG00000085956	4.88429	4.7444	9.90918	11.7016	13.7446	10.1879	15.6479	15.5725	3.92258	17.5456	5.06362	15.2476	21.026	17.6711	4930481B07Rik	processed_transcript	RIKEN cDNA 4930481B07 gene	0.04094	0.994249	0.264093	0.65253	-0.629874	0.423222	-0.588934	0.249423	-0.36578	0.608105	-0.0892094	0.912686	-0.40672	0.833023	-0.392865	0.219158	-0.223153	0.6698
ENSMUSG00000085971	2.44215	5.69328	8.91826	10.5315	9.70207	5.09397	9.77997	11.9084	7.84517	11.6971	7.59544	5.44559	8.22755	20.4613	Gm15411	processed_transcript	predicted gene 15411	-0.438232	0.874924	0.127369	0.842429	-0.583236	0.476945	-1.02147	0.0247494	-0.455867	0.502599	-0.405228	0.412873	-0.0176351	0.997325	-0.541168	0.0831641	-0.565601	0.178654
ENSMUSG00000086067	6.51239	6.64216	12.8819	4.68066	9.70207	12.7349	13.692	10.9924	9.80646	12.6718	7.59544	14.1585	14.6268	15.811	Gm16183	antisense_RNA	predicted gene 16183	-0.116478	0.986241	0.211823	0.746243	-0.504656	0.593164	-0.621134	0.244739	-0.292833	0.710062	-0.155914	0.841158	-0.176354	0.946547	-0.390247	0.24795	-0.328301	0.528069
ENSMUSG00000086813	6.51239	0.94888	4.95459	1.17016	5.65954	3.82048	7.82397	5.49618	1.96129	4.87378	3.79772	1.08912	5.48503	7.44046	Gm13657	processed_transcript	predicted gene 13657	-0.0360991	0.997242	-0.256011	0.766046	-0.277386	0.887623	-0.313486	0.716515	-0.533398	0.57402	-0.263611		-0.497298	0.855043	0.0275165		0.219912
ENSMUSG00000087143	44.7727	30.3642	92.1553	56.1679	97.0207	44.5723	58.6798	76.9465	80.4129	43.864	54.434	50.0994	113.357	87.4254	A830082K12Rik	antisense_RNA	RIKEN cDNA A830082K12 gene	-0.16471	0.947655	0.0296137	0.957452	-0.214607	0.806657	-0.379317	0.325774	-0.184993	0.736691	-0.158831	0.743907	-0.0202831	0.994135	-0.190689	0.45346	-0.194324	0.61361
ENSMUSG00000087168	9.76858	5.69328	4.95459	9.36132	11.3191	7.64096	15.6479	12.8244	13.729	15.5961	6.32953	18.515	16.4551	11.1607	Gm15983	processed_transcript	predicted gene 15983	0.160574	0.977468	0.354717	0.603205	-0.76028	0.406102	-0.599706	0.33606	-0.405563	0.633448	-0.0246915	0.981455	-0.566137	0.793533	-0.440081	0.248096	-0.194143	0.764815
ENSMUSG00000087524	0	0.94888	11.891	4.68066	10.5106	0	4.88998	7.32824	4.90323	3.89902	8.86134	3.26735	11.8842	5.58035	Gm14285	antisense_RNA	predicted gene 14285	-0.376452	0.945348	-0.319413	0.749873	-0.411205	0.844648	-0.787657	0.355356	-0.730618	0.501324	-0.510966	0.551916	-0.354167	0.923937	-0.152413		-0.0570386	0.957193
ENSMUSG00000089669	11.3967	11.3866	16.8456	12.8718	11.3191	6.36747	19.5599	10.0763	10.7871	14.6213	10.1272	5.44559	11.8842	14.8809	Tnfsf13	protein_coding	tumor necrosis factor (ligand) superfamily, member 13	0.105979	0.982225	0.0528975	0.927883	-0.0576379	0.962934	0.0483413	0.935634	-0.00474035	0.994554	0.0548054	0.933099	-0.110719	0.957917	-0.00403326	0.990569	0.0530816	0.922742
ENSMUSG00000089679	2.44215	3.79552	3.96367	2.34033	16.1701	11.4614	6.84598	8.24427	13.729	10.7223	1.26591	7.62382	18.2834	13.0208	Gm16299	antisense_RNA	predicted gene 16299	0.267657	0.957951	-0.117005	0.896999	-0.584985	0.639858	-0.317328	0.699771	-0.70199	0.404035	-0.16067	0.872895	-0.969647	0.65952	-0.0207181	0.970805	0.384662	0.563517
ENSMUSG00000089687	5.69834	8.53992	12.8819	4.68066	11.3191	3.82048	16.6259	11.9084	12.7484	4.87378	10.1272	4.35647	15.5409	19.5312	Rab42	protein_coding	RAB42, member RAS oncogene family	-0.342124	0.899069	-0.369808	0.491174	-0.595244	0.475352	-0.937368	0.0479364	-0.965052	0.0692915	-0.583487	0.14354	-0.622928	0.711781	-0.154594	0.696728	0.0276841	0.965177
ENSMUSG00000091230	6.51239	2.84664	6.93642	3.51049	12.1276	7.64096	7.82397	9.1603	9.80646	9.74755	3.79772	6.53471	13.7126	10.2306	Gm6970	protein_coding	predicted gene 6970	0.359214	0.911248	-0.0815911	0.914072	-0.420105	0.70758	-0.0608906	0.941627	-0.501696	0.496849	-0.0444638	0.961934	-0.86091	0.640602	0.0472241	0.916927	0.440805	0.414031
ENSMUSG00000092564	27.6777	45.5462	50.5368	37.4453	47.7019	26.7434	43.0318	59.542	46.0903	52.6368	41.7749	34.8518	65.8204	39.9925	BC051226	antisense_RNA	cDNA sequence BC051226	-0.487043	0.782588	0.571119	0.124141	-0.287817	0.659746	-0.774861	0.0127866	0.283302	0.55664	-0.170634	0.783952	0.770345	0.500052	-0.704872	0.00211651	-1.05816	0.000559262
ENSMUSG00000092607	709.036	673.705	721.388	587.423	894.208	690.233	809.781	845.496	745.291	787.602	819.041	797.234	1004.68	870.534	Scnm1	protein_coding	sodium channel modifier 1	-0.111148	0.91338	0.24096	0.196032	-0.228358	0.385156	-0.339506	0.0367146	0.0126025	0.971294	-0.0394705	0.904024	0.123751	0.857492	-0.292028	0.00632566	-0.352108	0.0211273
ENSMUSG00000093553	17.095	18.9776	21.8002	19.8928	37.1913	14.0084	31.2959	25.6488	23.5355	21.4446	17.7227	23.9606	33.8244	28.8318	Gm20633	antisense_RNA	predicted gene 20633	-0.278814	0.892145	-0.110353	0.801768	-0.248879	0.727862	-0.527693	0.108512	-0.359231	0.405934	-0.299101	0.338891	-0.0804173	0.962176	-0.18052	0.450605	-0.168461	0.626032
ENSMUSG00000093812	2.44215	1.89776	10.9001	7.02099	12.9361	3.82048	10.758	4.58015	5.88387	13.6466	5.06362	10.8912	10.9701	7.44046	Gm5627	lincRNA	predicted gene 5627	-0.243004	0.950313	-0.0476839	0.954549	-0.399921	0.751524	-0.642926	0.27945	-0.447605	0.578594	-0.307638	0.657038	-0.204601	0.942061	-0.256899	0.523355	-0.19532	0.751821
ENSMUSG00000094281	3.25619	4.7444	4.95459	3.51049	8.89357	3.82048	4.88998	10.9924	4.90323	6.82329	3.79772	9.80206	13.7126	6.5104	Gm8034	processed_pseudogene	predicted gene 8034	0.181222	0.970261	0.132105	0.855558	-0.644961	0.487391	-0.463739	0.462127	-0.512856	0.506358	-0.0877386	0.922731	-0.694079	0.718051	-0.250963		0.0491176	0.946992
ENSMUSG00000096932	3.25619	5.69328	10.9001	5.85082	12.9361	6.36747	13.692	15.5725	13.729	7.79804	6.32953	14.1585	23.7685	19.5312	5033403F01Rik	antisense_RNA	RIKEN cDNA 5033403F01 gene	-0.20331	0.947481	0.557468	0.287261	-0.936362	0.149527	-1.13967	0.0124502	-0.378893	0.598939	-0.206806	0.787274	-0.175583	0.942061	-0.815135	0.00706597	-0.760779	0.0712888
ENSMUSG00000096980	4.88429	3.79552	7.92734	5.85082	12.1276	3.82048	9.77997	6.41221	2.94194	10.7223	3.79772	4.35647	6.39921	5.58035	Gm26526	lincRNA	predicted gene, 26526	-0.225186	0.96056	0.258129	0.729494	0.0531472	0.979473	-0.172039	0.815021	0.311276	0.719344	0.0193918	0.985261	0.536462	0.801018	-0.226616		-0.483315	0.395926
ENSMUSG00000097000	35.8181	42.6996	29.7275	43.2961	46.0848	21.6494	45.9658	38.4733	37.2645	38.9902	37.9772	33.7626	52.1078	32.552	Gm17435	antisense_RNA	predicted gene, 17435	0.0626013	0.986902	0.0568763	0.883132	-0.107277	0.88801	-0.0446755	0.908575	-0.0504004	0.919275	0.0148349	0.97397	-0.113002	0.931347	-0.0485124	0.818511	0.00572492	0.987938
ENSMUSG00000097039	395.628	421.303	423.122	548.807	409.104	401.15	578.974	624.733	431.484	459.11	389.899	474.855	550.332	584.076	Pvt1	lincRNA	plasmacytoma variant translocation 1	-0.128773	0.905153	0.428026	0.0219899	-0.244106	0.383376	-0.372879	0.0304721	0.18392	0.443543	0.0232318	0.95661	0.312693	0.608238	-0.411764	0.000438146	-0.556799	0.000737691
ENSMUSG00000097119	284.103	255.249	295.293	246.905	343.615	280.168	307.091	342.595	343.226	331.417	256.979	304.953	417.777	429.687	B230354K17Rik	lincRNA	RIKEN cDNA B230354K17 gene	-0.223522	0.862216	-0.257447	0.215376	-0.266942	0.35559	-0.490464	0.0053207	-0.52439	0.00632829	-0.349174	0.0138694	-0.300868	0.640602	-0.0603171	0.744475	0.0339258	0.886827
ENSMUSG00000097187	13.8388	14.2332	37.6549	24.5735	26.6807	8.91445	24.4499	26.5649	17.6516	14.6213	15.1909	20.6932	28.3393	22.3214	Gm19426	protein_coding	predicted gene, 19426	-0.559168	0.86885	-0.0178839	0.980653	-0.0166541	0.993913	-0.575822	0.259691	-0.034538	0.973666	-0.319974	0.582218	0.52463	0.776068	-0.300927	0.392422	-0.541284	0.245902
ENSMUSG00000097276	4.88429	9.4888	11.891	8.19115	11.3191	10.1879	9.77997	9.1603	4.90323	5.84853	5.06362	10.8912	13.7126	8.37052	4930525G20Rik	antisense_RNA	RIKEN cDNA 4930525G20 gene	-0.2868	0.91432	-0.0890372	0.892406	0.115947	0.936131	-0.170853	0.766551	0.0269102	0.977107	-0.14027	0.836326	0.31371	0.868919	-0.0467996	0.898719	-0.197763	0.689274
ENSMUSG00000097287	73.2644	58.8306	93.1463	67.8696	160.084	84.0505	139.854	141.069	154.942	119.895	86.0816	147.031	183.749	176.711	D130017N08Rik	lincRNA	RIKEN cDNA D130017N08 gene	0.0314435	0.993956	-0.0710389	0.846072	-0.678109	0.0332106	-0.646665	0.0106921	-0.749147	0.00616521	-0.274436	0.366501	-0.780591	0.256003	-0.189985	0.398311	0.102482	0.729815
ENSMUSG00000097316	45.5867	45.5462	90.1735	76.0607	83.2761	57.3072	101.712	87.9389	62.7613	81.8794	45.5726	70.7926	124.327	121.838	Gm10516	antisense_RNA	predicted gene 10516	-0.116004	0.962366	0.201981	0.573935	-0.400396	0.392245	-0.516401	0.0785466	-0.198415	0.650675	-0.124189	0.784486	-0.0824111	0.957917	-0.343025	0.0742721	-0.317985	0.264022
ENSMUSG00000097343	47.2148	36.0574	48.555	38.6154	46.8933	39.4783	61.6138	50.3817	64.7226	45.8135	40.509	89.3076	63.9921	70.6844	9030407P20Rik	processed_transcript	RIKEN cDNA 9030407P20 gene	-0.130629	0.939036	-0.0304678	0.933291	-0.50467	0.138295	-0.635299	0.00805986	-0.535138	0.0525184	-0.277061	0.2724	-0.404508	0.640105	-0.244474	0.192478	-0.100162	0.717004
ENSMUSG00000097350	36.6322	25.6198	38.6458	28.084	42.0423	30.5638	44.0098	43.9694	35.3032	36.0659	22.7863	32.6735	59.4212	51.1532	4732491K20Rik	lincRNA	RIKEN cDNA 4732491K20 gene	-0.303399	0.872919	-0.00121436	0.998206	-0.278591	0.610708	-0.58199	0.0370645	-0.279805	0.482394	-0.273276	0.343579	0.0235938	0.98918	-0.272055	0.174967	-0.302185	0.269257
ENSMUSG00000097353	21.1653	25.6198	50.5368	25.7436	43.6593	29.2903	44.9878	58.6259	35.3032	43.864	39.2431	46.8321	54.8503	41.8526	A430046D13Rik	lincRNA	Riken cDNA A430046D13 gene	-0.242886	0.894314	0.363678	0.294358	-0.483234	0.287756	-0.72612	0.012199	-0.119556	0.815986	-0.160976	0.739641	0.12333	0.936493	-0.539659	0.00628616	-0.606564	0.0278713
ENSMUSG00000097412	26.0496	22.7731	24.7729	17.5525	31.5317	26.7434	30.3179	32.9771	36.2839	35.0912	26.584	42.4756	45.7086	36.2722	1810014B01Rik	transcribed_unprocessed_pseudogene	RIKEN cDNA 1810014B01 gene	-0.0569222	0.988986	0.343782	0.25323	-0.513687	0.162976	-0.57061	0.0293457	-0.169905	0.682525	-0.0709367	0.882269	-0.112983	0.93231	-0.444111	0.0103631	-0.400704	0.106197
ENSMUSG00000097460	0.814049	0	4.95459	2.34033	5.65954	3.82048	5.86798	3.66412	4.90323	5.84853	0	6.53471	5.48503	11.1607	Gm26734	lincRNA	predicted gene, 26734	0.0597768	0.995745	0.45184	0.633347	-0.914958	0.506335	-0.855181	0.32489	-0.463117	0.712663	-0.0804503		-0.522894	0.879895	-0.606853		-0.392064
ENSMUSG00000097491	8.14049	13.2843	14.8638	11.7016	17.7871	14.0084	10.758	13.7405	11.7677	6.82329	2.53181	7.62382	15.5409	15.811	Gm2366	antisense_RNA	predicted gene 2366	-0.0318667	0.996935	-0.200808	0.757631	0.305093	0.78953	0.273226	0.64499	0.104285	0.905668	0.019517	0.982306	0.136152	0.957917	0.231214	0.504741	0.168941	0.767947
ENSMUSG00000097576	8.95454	14.2332	11.891	17.5525	23.4467	14.0084	25.4279	20.1527	16.671	27.2931	16.4568	19.6041	28.3393	22.3214	D930030I03Rik	lincRNA	RIKEN cDNA D930030I03 gene	0.247142	0.911248	0.294809	0.501315	-0.558616	0.327619	-0.311474	0.4762	-0.263806	0.64101	0.0564954	0.929873	-0.510949	0.698383	-0.287913	0.267255	-0.0476674	0.925788
ENSMUSG00000097616	39.8884	47.444	51.5277	51.4873	76.8081	38.2048	73.3497	96.1832	62.7613	62.3843	37.9772	70.7926	85.9322	100.446	1110019D14Rik	lincRNA	RIKEN cDNA 1110019D14 gene	-0.122254	0.955844	0.294331	0.372788	-0.534528	0.175828	-0.656782	0.0170165	-0.240197	0.562646	-0.135341	0.77039	-0.117943	0.934078	-0.455281	0.0150895	-0.416585	0.116067
ENSMUSG00000097626	9.76858	8.53992	5.94551	4.68066	8.89357	5.09397	17.6039	12.8244	18.6323	14.6213	7.59544	19.6041	14.6268	12.0907	4921504A21Rik	antisense_RNA	RIKEN cDNA 4921504A21 gene	0.156489	0.967145	0.527693	0.280076	-1.00604	0.0899303	-0.849555	0.0642201	-0.47835	0.45877	-0.0238052	0.978622	-0.634839	0.682766	-0.644851	0.0275779	-0.371204	0.400822
ENSMUSG00000097643	20.3512	18.0287	49.5459	37.4453	56.5954	44.5723	49.8778	65.9542	77.471	39.965	45.5726	56.6341	63.9921	63.2439	A130051J06Rik	protein_coding	RIKEN cDNA A130051J0 gene	0.250736	0.905153	0.677476	0.0786906	-0.620836	0.215248	-0.3701	0.340303	0.0566402	0.934774	0.215728	0.674863	-0.194095	0.909963	-0.53361	0.0217399	-0.42674	0.214
ENSMUSG00000097793	18.7231	9.4888	11.891	17.5525	29.9147	10.1879	18.5819	23.8168	19.6129	14.6213	21.5204	13.0694	30.1677	20.4613	Gm17259	antisense_RNA	predicted gene, 17259	-0.0896829	0.989184	0.191127	0.733105	-0.293793	0.765702	-0.383476	0.427295	-0.102666	0.89734	-0.0750772	0.916955	-0.0129829	0.99737	-0.279108	0.34255	-0.28081	0.53442
ENSMUSG00000097842	26.8636	32.2619	48.555	47.9768	61.4465	36.9313	76.2837	76.0305	68.6452	47.763	36.7113	69.7035	85.018	78.1248	9330104G04Rik	lincRNA	RIKEN cDNA 9330104G04 gene	-0.170903	0.931684	0.298935	0.403409	-0.672733	0.0991113	-0.843636	0.00401553	-0.373798	0.358836	-0.206615	0.657741	-0.202895	0.882658	-0.53616	0.00977183	-0.469839	0.0983366
ENSMUSG00000097915	29.3058	24.6709	41.6185	26.9138	54.1699	34.3843	52.8118	64.1221	44.1291	44.8387	36.7113	28.3171	66.7346	53.0133	A330009N23Rik	lincRNA	RIKEN cDNA A330009N23 gene	-0.0959887	0.970261	0.18289	0.602603	-0.473055	0.26471	-0.569043	0.0444332	-0.290164	0.466032	-0.149359	0.72231	-0.194175	0.877704	-0.350464	0.0635169	-0.278879	0.321611

### Sheet: darkred
Gene.ID	A010	A012	A014	A015	A016	A017	AL11	AL12	AL13	AL15	AL16	AL17	AL19	AL20	mgi_symbol	gene_biotype	mgi_description	ALvsYL.log2FoldChange	ALvsYL.padj	ALvsYO.log2FoldChange	ALvsYO.padj	AOvsAL.log2FoldChange	AOvsAL.padj	AOvsYL.log2FoldChange	AOvsYL.padj	AOvsYO.log2FoldChange	AOvsYO.padj	AvsY.log2FoldChange	AvsY.padj	Interaction_DESeq2.txt.log2FoldChange	Interaction_DESeq2.txt.padj	OvsL.log2FoldChange	OvsL.padj	YOvsYL.log2FoldChange	YOvsYL.padj
ENSMUSG00000000167	30.9338	27.5175	23.782	26.9138	28.2977	30.5638	34.2299	36.6412	34.3226	24.3689	22.7863	23.9606	29.2535	25.1116	Pih1d2	protein_coding	PIH1 domain containing 2	-0.224294	0.894314	-0.0542992	0.889913	-0.0510806	0.95527	-0.275375	0.343465	-0.10538	0.81229	-0.163369	0.617482	0.118915	0.926586	-0.105404	0.607365	-0.169995	0.545514
ENSMUSG00000000295	682.987	646.187	604.46	480.938	703.4	603.636	657.214	794.198	751.175	510.772	740.555	789.61	705.741	603.607	Hddc2	protein_coding	HD domain containing 2	-0.26706	0.782588	0.127259	0.53032	-0.161237	0.613214	-0.428297	0.00712404	-0.0339777	0.914116	-0.150322	0.502102	0.233082	0.690037	-0.281452	0.0175319	-0.394319	0.0107651
ENSMUSG00000000301	146.529	140.434	129.81	140.42	136.638	136.264	110.514	167.634	158.865	98.4503	153.175	167.724	158.152	117.187	Pemt	protein_coding	phosphatidylethanolamine N-methyltransferase	-0.154519	0.905153	0.187084	0.477696	-0.0316632	0.963855	-0.186182	0.452995	0.155421	0.632604	-0.00682528	0.986856	0.30994	0.684977	-0.196963	0.189657	-0.341603	0.0963341
ENSMUSG00000000399	2605.77	2421.54	2295.96	2274.8	2368.11	2404.35	2406.85	2596.95	2552.62	2134.71	2554.6	2648.73	2368.62	2339.09	Ndufa9	protein_coding	NADH dehydrogenase (ubiquinone) 1 alpha subcomplex, 9	-0.0602729	0.92174	0.0776861	0.497472	-0.0333923	0.907573	-0.0936652	0.374598	0.0442938	0.76978	-0.00712395	0.968461	0.104567	0.77484	-0.0888826	0.165024	-0.137959	0.124778
ENSMUSG00000000563	8370.05	7378.49	7173.25	7352.15	7774.59	8062.48	7611.75	9053.13	8426.69	6389.52	8148.64	9085.42	7237.5	7021.01	Atp5f1	protein_coding	ATP synthase, H+ transporting, mitochondrial F0 complex, subunit B1	-0.0264052	0.989184	0.035356	0.850861	-0.0354622	0.933393	-0.0618674	0.713335	-0.000106176	0.9993	-0.0109479	0.961661	0.026299	0.971236	-0.0486506	0.619539	-0.0617612	0.674946
ENSMUSG00000001576	10436.9	8600.65	9371.11	9335.58	10244.6	9580.49	8308.08	10441.8	11388.2	8068.05	10329.8	12915.8	8904.95	9467.06	Ergic1	protein_coding	endoplasmic reticulum-golgi intermediate compartment (ERGIC) 1	0.113729	0.905153	-0.0553517	0.793207	-0.0570681	0.902893	0.0566612	0.786866	-0.11242	0.620724	0.00253387	0.993767	-0.226149	0.67585	0.0639694	0.590335	0.169081	0.264019
ENSMUSG00000003849	673.218	616.772	597.523	933.792	645.996	1003.51	784.353	2194.81	1770.07	539.04	1289.96	1675.06	805.386	901.226	Nqo1	protein_coding	NAD(P)H dehydrogenase, quinone 1	0.203022	0.963061	0.521492	0.385977	-0.741371	0.354535	-0.538349	0.337666	-0.219879	0.792354	0.0808629	0.928487	-0.422901	0.842506	-0.513718	0.132266	-0.31847	0.561736
ENSMUSG00000004070	937.784	812.241	1015.69	791.031	1015.48	836.685	899.757	1116.64	998.297	858.759	984.875	1021.59	947.997	917.037	Hmox2	protein_coding	heme oxygenase 2	-0.0553477	0.942472	0.0124918	0.93715	-0.101535	0.610708	-0.156882	0.144905	-0.089043	0.550648	-0.0645684	0.629535	-0.0336953	0.953303	-0.0780363	0.285257	-0.0678395	0.540225
ENSMUSG00000004096	3004.65	2501.25	2725.02	2820.1	2794.2	2681.98	2603.43	3096.18	3019.41	2354.03	2941.97	3064.78	2809.25	2686.94	Cwc15	protein_coding	CWC15 spliceosome-associated protein	-0.120502	0.874924	0.105818	0.442331	-0.0356201	0.920091	-0.156122	0.198414	0.0701984	0.688606	-0.0268949	0.899928	0.190701	0.640105	-0.136755	0.0851475	-0.226321	0.034715
ENSMUSG00000005262	2202.82	2006.88	1953.1	2162.46	1941.22	1986.65	2178.98	2215.88	2108.39	1738.96	2078.62	2318.73	1826.52	1958.7	Ufd1	protein_coding	ubiquitin recognition factor in ER-associated degradation 1	0.0264543	0.982225	0.0548266	0.669589	-0.00846634	0.982807	0.0179879	0.902876	0.0463603	0.772376	0.0369335	0.799553	0.019906	0.971654	-0.0215519	0.787008	-0.0283724	0.817867
ENSMUSG00000006728	8746.95	7915.56	7641.96	8553.9	10108.8	8894.08	8941.82	10545.3	10730.2	7745.4	10158.9	10579.7	9126.18	8723.01	Cdk4	protein_coding	cyclin-dependent kinase 4	-0.0479949	0.962366	0.00507716	0.977872	-0.147243	0.468288	-0.195238	0.106867	-0.142166	0.358991	-0.0829762	0.563742	-0.0941708	0.849093	-0.0885126	0.298893	-0.053072	0.692381
ENSMUSG00000007041	14531.6	14253.1	11372.8	11561.2	13343.6	11242.4	12424.5	14544.7	12934.7	10403.6	12665.4	12895.2	11896.1	11464.8	Clic1	protein_coding	chloride intracellular channel 1	-0.0806944	0.92716	0.160591	0.285712	0.0350374	0.934533	-0.045657	0.799452	0.195629	0.221349	0.0500315	0.821078	0.276323	0.557254	-0.114384	0.233069	-0.241286	0.047651
ENSMUSG00000008301	1501.92	1252.52	1399.18	1353.88	1291.18	1343.54	1287.04	1419.85	1338.58	1226.24	1326.67	1406.05	1360.29	1226.75	Phax	protein_coding	phosphorylated adaptor for RNA export	-0.0616156	0.918644	0.0557663	0.645128	0.0348103	0.905217	-0.0268053	0.840934	0.0905766	0.498583	0.0108983	0.95103	0.152192	0.650925	-0.0471563	0.512289	-0.117382	0.202645
ENSMUSG00000008333	1555.65	1206.03	1193.06	1369.09	1206.29	1353.72	1374.09	1454.66	1350.35	1159.96	1488.71	1430.01	1219.51	1168.15	Snrpb2	protein_coding	U2 small nuclear ribonucleoprotein B	-0.0485922	0.965567	0.0672833	0.674625	-0.0189593	0.962834	-0.0675515	0.665678	0.048324	0.816816	0.000100872	0.999525	0.0969162	0.853213	-0.0707558	0.425103	-0.115875	0.358399
ENSMUSG00000009394	6.51239	5.69328	5.94551	9.36132	3.23402	7.64096	6.84598	13.7405	12.7484	1.94951	6.32953	11.9803	2.74252	4.65029	Syn2	protein_coding	synapsin II	0.470784	0.905129	0.699197	0.359005	-0.276819	0.878192	0.193965	0.828805	0.422377	0.670249	0.467379	0.513172	-0.0484066	0.990689	-0.286946		-0.228413	0.776927
ENSMUSG00000010406	3127.58	2710.95	2723.04	2492.45	2719.81	2376.34	2666.02	2931.3	2734.04	2035.29	2635.62	2662.89	2567.91	2264.69	Mrpl52	protein_coding	mitochondrial ribosomal protein L52	-0.220234	0.86885	0.11514	0.626654	0.0702941	0.901215	-0.149939	0.491544	0.185434	0.475456	-0.0317231	0.928278	0.405667	0.544622	-0.146998	0.289452	-0.335373	0.0556349
ENSMUSG00000011008	16.281	21.8242	12.8819	12.8718	18.5956	33.1108	22.4939	29.313	23.5355	20.4699	18.9886	32.6735	21.026	17.6711	Mcoln2	protein_coding	mucolipin 2	-0.0118571	0.997881	0.170254	0.746547	-0.288648	0.745599	-0.300505	0.521272	-0.118394	0.867201	-0.0407621	0.953576	-0.106537	0.960009	-0.227672	0.415466	-0.182111	0.683976
ENSMUSG00000015653	4100.36	3237.58	2757.72	3569	2896.07	3829.39	2635.7	4277.86	5037.58	2337.46	3000.2	5415.09	2613.62	2966.88	Steap2	protein_coding	six transmembrane epithelial antigen of prostate 2	0.167298	0.939251	-0.258911	0.487475	-0.0580794	0.956874	0.109218	0.797406	-0.316991	0.454003	-0.086082	0.865534	-0.484288	0.655618	0.212689	0.339853	0.426209	0.147041
ENSMUSG00000017491	138.388	94.888	245.748	79.5712	254.679	156.64	67.4818	155.725	187.303	97.4755	182.29	307.131	161.808	150.669	Rarb	protein_coding	retinoic acid receptor, beta	-0.380999	0.883708	-0.348862	0.48048	-0.0147975	0.993754	-0.395797	0.390081	-0.36366	0.536156	-0.371371	0.349057	0.0173397	0.996806	0.000841705	0.997975	-0.0321372	0.956711
ENSMUSG00000018287	1746.13	1469.82	1603.3	1432.28	1698.67	1491.26	1555.99	1817.4	1915.2	1487.48	1734.29	1837.34	1701.27	1545.76	Spag7	protein_coding	sperm associated antigen 7	-0.0568384	0.944173	0.105054	0.424054	-0.110701	0.594448	-0.16754	0.142056	-0.00564725	0.980637	-0.0246339	0.901077	0.0511912	0.924182	-0.136084	0.0582938	-0.161893	0.120804
ENSMUSG00000018770	8334.23	7328.2	6335.93	6771.74	6779.32	6375.11	6854.78	8474.2	7955.98	5739.36	6954.89	7964.72	6500.68	6089.09	Atp5g3	protein_coding	ATP synthase, H+ transporting, mitochondrial F0 complex, subunit C3 (subunit 9)	-0.0923083	0.92849	0.151382	0.416831	-0.0173431	0.976987	-0.109651	0.560541	0.134039	0.551938	0.0169961	0.954294	0.226347	0.682766	-0.139275	0.199681	-0.24369	0.0989855
ENSMUSG00000019362	2990	2517.38	2655.66	2964.03	2634.92	2585.19	2578	3052.21	2984.1	2441.76	3002.73	2889.43	2839.42	2523.25	D8Ertd738e	protein_coding	DNA segment, Chr 8, ERATO Doi 738, expressed	-0.0432644	0.975638	0.223354	0.165977	-0.0346174	0.941218	-0.0778818	0.662722	0.188737	0.298816	0.069195	0.756635	0.232001	0.646874	-0.16117	0.105438	-0.266618	0.0451351
ENSMUSG00000019471	9532.51	7714.4	7819.33	7985.2	7920.12	7252.54	7479.72	8649.16	8359.02	6582.52	8184.08	8604.03	7932.27	7430.23	Cdc37	protein_coding	cell division cycle 37	-0.0752142	0.913622	0.0780989	0.578668	0.0234293	0.951331	-0.0517849	0.725086	0.101528	0.528235	0.00949769	0.964089	0.176742	0.658825	-0.0717771	0.384122	-0.153313	0.154599
ENSMUSG00000020224	798.582	601.59	544.014	671.675	607.188	565.431	602.446	804.275	797.265	533.191	693.716	795.056	625.294	589.657	Llph	protein_coding	LLP homolog, long-term synaptic facilitation (Aplysia)	-0.0458171	0.981166	0.139791	0.484645	-0.107214	0.787227	-0.153031	0.414792	0.0325774	0.918116	-0.000965053	0.998288	0.0783945	0.923335	-0.148656	0.178192	-0.185608	0.255474
ENSMUSG00000020267	7256.43	7193.46	5927.67	6094.22	7361.45	5962.49	7641.09	8985.34	7847.13	5345.56	6834.63	7617.29	7274.07	6274.17	Hint1	protein_coding	histidine triad nucleotide binding protein 1	-0.250457	0.867685	0.152117	0.554494	-0.124852	0.810128	-0.375309	0.0743692	0.0272652	0.946497	-0.115354	0.716803	0.277722	0.71506	-0.271014	0.0581934	-0.402574	0.0377898
ENSMUSG00000020331	110.711	129.997	133.774	129.888	123.701	99.3325	107.58	161.221	156.903	98.4503	146.845	185.15	108.787	108.817	Hcn2	protein_coding	hyperpolarization-activated, cyclic nucleotide-gated K+ 2	0.111615	0.943643	-0.000202499	0.999288	-0.143259	0.772668	-0.0316438	0.921842	-0.143462	0.654296	-0.00528444	0.988299	-0.255077	0.751979	-0.00548979	0.976376	0.111818	0.636808
ENSMUSG00000020399	202.698	139.485	74.3188	140.42	121.276	161.734	99.7556	193.282	267.716	61.4096	226.597	242.873	52.1078	77.1948	Havcr2	protein_coding	hepatitis A virus cellular receptor 2	0.863013	0.774928	0.307203	0.64697	-0.123775	0.943194	0.739238	0.1831	0.183429	0.838257	0.506835	0.334254	-0.679583	0.725574	0.142143	0.754247	0.555809	0.293362
ENSMUSG00000020803	4237.12	3581.07	3893.32	3942.29	4175.93	4112.11	3817.12	4568.24	4044.18	3503.27	4437	4033	3878.83	3628.15	Txndc17	protein_coding	thioredoxin domain containing 17	-0.0801924	0.911248	0.0779496	0.594772	-0.00016242	0.999583	-0.0803548	0.570973	0.0777872	0.660213	-0.00335651	0.987192	0.15798	0.71186	-0.0846954	0.305707	-0.158142	0.157825
ENSMUSG00000021040	536.458	478.236	473.659	507.852	579.699	537.414	544.744	639.389	597.213	409.397	573.455	599.015	608.839	549.664	Slirp	protein_coding	SRA stem-loop interacting RNA binding protein	-0.213191	0.874924	0.198584	0.404099	-0.124032	0.803019	-0.337222	0.0995204	0.0745524	0.826847	-0.0737361	0.836326	0.287743	0.682766	-0.276485	0.0432048	-0.411775	0.0272715
ENSMUSG00000021076	3090.13	3070.58	2865.73	2975.73	2990.66	2874.27	2882.16	3371.91	2934.09	2515.84	2978.68	3136.66	2751.66	2785.52	Actr10	protein_coding	ARP10 actin-related protein 10	-0.0773811	0.894314	0.0273126	0.8347	0.0278061	0.923553	-0.049575	0.669226	0.0551188	0.696975	-0.0139822	0.930284	0.1325	0.682766	-0.0425524	0.543823	-0.104694	0.248941
ENSMUSG00000021243	1519.01	1316.1	1068.21	1124.53	1138.38	1189.44	1195.11	1478.47	1247.38	917.245	1286.16	1370.11	1163.74	1131.88	Fcf1	protein_coding	FCF1 rRNA processing protein	-0.0448927	0.98299	0.105789	0.63261	0.00173157	0.998319	-0.0431611	0.863334	0.107521	0.685681	0.0292495	0.922906	0.152413	0.832483	-0.0812353	0.528654	-0.150682	0.400427
ENSMUSG00000021814	5417.49	5272.93	4796.04	4988.41	5299.76	4774.33	5020.06	5693.13	5375.9	4757.78	5428.2	5101.43	4877.11	4631.69	Anxa7	protein_coding	annexin A7	0.0430742	0.933857	0.0842086	0.34847	-0.00587806	0.984956	0.0371961	0.705393	0.0783305	0.45687	0.0609836	0.447051	0.0352564	0.925019	-0.0287197	0.637704	-0.0411344	0.627649
ENSMUSG00000021963	3067.34	2627.45	2793.4	2858.71	3115.17	2721.45	2864.55	2968.85	3005.68	2550.93	3333.13	3033.19	2909.81	2760.41	Sap18	protein_coding	Sin3-associated polypeptide 18	-0.0824882	0.898832	-0.0282287	0.854071	-0.0322734	0.922697	-0.114762	0.326237	-0.0605021	0.714682	-0.0693564	0.57921	0.0219861	0.97065	-0.0392183	0.639076	-0.0542595	0.647797
ENSMUSG00000021996	19104.9	14278.7	10811.9	13478	13692	16379.7	12924.2	22735	20595.5	10141.4	19263.3	22831.2	11945.5	12076.8	Esd	protein_coding	esterase D/formylglutathione hydrolase	0.188129	0.911248	0.15914	0.646827	-0.180731	0.779653	0.00739814	0.986166	-0.021591	0.970319	0.0988578	0.808493	-0.20972	0.854296	-0.0773551	0.719955	0.0289891	0.939207
ENSMUSG00000022023	1313.06	1179.46	1279.27	1096.44	1284.72	1188.17	1200.98	1451.91	1359.17	1158.98	1292.49	1427.83	1290.81	1299.29	Wbp4	protein_coding	WW domain binding protein 4	-0.0342703	0.967613	-0.0849822	0.426372	-0.0982914	0.543491	-0.132562	0.154964	-0.183274	0.0659449	-0.101211	0.228595	-0.149003	0.637465	-0.00828525	0.923422	0.0507119	0.605824
ENSMUSG00000022024	2969.65	2707.15	2683.4	2465.54	2941.34	2800.41	2880.2	3096.18	2882.12	2512.92	3001.46	2922.1	2864.1	2722.28	Sugt1	protein_coding	SGT1, suppressor of G2 allele of SKP1 (S. cerevisiae)	-0.0601137	0.941855	0.105178	0.432133	-0.0513251	0.875006	-0.111439	0.371979	0.0538525	0.761122	-0.00159952	0.995103	0.113966	0.793533	-0.11214	0.13509	-0.165291	0.120005
ENSMUSG00000022110	2239.45	2041.04	2495.13	2268.95	2133.65	2138.19	2203.43	2408.24	2326.09	1760.41	2160.9	2408.04	1991.98	1995.9	Sucla2	protein_coding	succinate-Coenzyme A ligase, ADP-forming, beta subunit	-0.0306786	0.982063	-0.0408813	0.790116	0.0405321	0.905552	0.00985358	0.954891	-0.000349187	0.99889	-0.0182885	0.922544	0.0303294	0.959763	0.0253376	0.774441	0.0102028	0.948412
ENSMUSG00000022295	1885.34	1598.86	1607.27	1635.89	1699.48	1524.37	1683.13	2007.02	1913.24	1600.55	1711.5	2115.07	1484.62	1571.8	Atp6v1c1	protein_coding	ATPase, H+ transporting, lysosomal V1 subunit C1	0.15369	0.862216	0.0131675	0.942105	-0.0864527	0.738635	0.067237	0.641374	-0.0732852	0.674817	0.0452503	0.805487	-0.226975	0.591581	0.0304543	0.757778	0.140522	0.2122
ENSMUSG00000022403	6299.11	5053.74	5303.39	5936.25	5474.39	5597	5703.68	6674.2	6481.09	5321.19	6108	6720.95	5041.66	5123.69	St13	protein_coding	suppression of tumorigenicity 13	0.153341	0.872919	0.0690551	0.700109	-0.072638	0.844406	0.0807032	0.636137	-0.00358285	0.990899	0.0798973	0.648651	-0.156924	0.767495	0.00402454	0.974513	0.084286	0.570824
ENSMUSG00000022427	3293.64	2747.96	2604.13	2761.59	2788.54	2600.47	2764.8	3375.57	3136.1	2228.29	2684.99	3126.86	2742.52	2580.91	Tomm22	protein_coding	translocase of outer mitochondrial membrane 22 homolog (yeast)	-0.0388965	0.985071	0.106265	0.582868	-0.0166536	0.978057	-0.0555501	0.794504	0.0896113	0.708837	0.0247559	0.926818	0.128508	0.843079	-0.0867047	0.436704	-0.145161	0.355555
ENSMUSG00000022748	205.14	166.054	137.738	149.781	181.914	170.648	160.391	257.404	229.471	147.188	198.747	221.091	162.723	165.55	Cmss1	protein_coding	cms small ribosomal subunit 1	-0.0533109	0.982225	0.0343247	0.910824	-0.191756	0.630145	-0.245067	0.262171	-0.157431	0.596565	-0.0893574	0.756993	-0.10412	0.918119	-0.126865	0.380868	-0.0876356	0.706453
ENSMUSG00000023967	1243.87	1090.26	906.69	1076.55	1141.61	1067.19	1066.99	1232.98	1116.96	1025.44	1120.33	1110.9	1117.12	997.952	Mrps18a	protein_coding	mitochondrial ribosomal protein S18A	-0.0211152	0.992843	0.231399	0.183544	-0.0151027	0.979473	-0.0362179	0.869262	0.216296	0.258326	0.0932338	0.663884	0.237411	0.65952	-0.14521	0.183203	-0.252514	0.07935
ENSMUSG00000024258	1130.71	1025.74	1012.72	1153.78	1123.01	1101.57	1092.42	1274.2	1183.64	787.602	1221.6	1208.92	989.134	1031.43	Polr2d	protein_coding	polymerase (RNA) II (DNA directed) polypeptide D	-0.180979	0.848116	-0.0501838	0.775386	-0.0100746	0.984933	-0.191054	0.152348	-0.0602584	0.769408	-0.121346	0.34594	0.120721	0.811587	-0.0686325	0.494376	-0.130796	0.309289
ENSMUSG00000024346	2394.93	2125.49	1909.5	2129.7	2314.75	2293.56	2269.93	2502.59	2332.96	1913.44	2615.36	2368.83	2192.19	2056.36	Pfdn1	protein_coding	prefoldin 1	-0.0830557	0.905153	0.165766	0.214973	-0.0564395	0.86301	-0.139495	0.268236	0.109327	0.508816	0.012142	0.958957	0.192382	0.640602	-0.159928	0.0449304	-0.248822	0.022368
ENSMUSG00000024853	6868.94	5616.42	5800.83	5490.41	4756.44	5428.9	5451.35	6068.7	6935.13	4606.69	5762.4	6740.55	4986.81	5056.72	Sf3b2	protein_coding	splicing factor 3b, subunit 2	0.0602889	0.967145	-0.0452717	0.838657	-0.0113356	0.986513	0.0489533	0.822367	-0.0566074	0.831428	0.00169875	0.996204	-0.116896	0.862003	0.051094	0.674241	0.105561	0.528091
ENSMUSG00000025037	1477.5	1303.76	1161.36	1521.21	1369.61	1759.97	1391.69	2414.66	1630.81	1441.66	1946.96	1926.65	1152.77	1159.78	Maoa	protein_coding	monoamine oxidase A	0.231517	0.871689	0.216988	0.361213	-0.190425	0.630145	0.0410916	0.88956	0.0265623	0.946245	0.145677	0.529079	-0.204954	0.793553	-0.0944632	0.543085	0.0145292	0.960305
ENSMUSG00000025208	1485.64	1294.27	1347.65	1215.8	1435.91	1363.91	1425.92	1599.39	1443.51	1182.38	1458.32	1505.16	1448.96	1276.04	Mrpl43	protein_coding	mitochondrial ribosomal protein L43	-0.0372619	0.973947	0.124686	0.35842	-0.0628733	0.836077	-0.100135	0.449502	0.061813	0.731604	0.0148188	0.944084	0.0990748	0.833987	-0.116474	0.129492	-0.161948	0.141427
ENSMUSG00000025630	3496.34	2988.02	2536.75	2519.36	2893.64	2560.99	2886.07	3931.6	3432.26	2045.04	2754.61	3700.82	2514.89	2664.62	Hprt	protein_coding	hypoxanthine guanine phosphoribosyl transferase	-0.0956899	0.945348	-0.0459104	0.866597	-0.0794816	0.887364	-0.175171	0.410489	-0.125392	0.658907	-0.104545	0.66349	-0.029702	0.976814	-0.0551392	0.711523	-0.0497795	0.831412
ENSMUSG00000025917	3639.61	3237.58	3072.84	3079.87	3230.79	3067.84	3427.88	3592.67	3331.25	2703.97	3325.53	3310.92	3110.01	3095.23	Cops5	protein_coding	COP9 signalosome subunit 5	-0.112085	0.874924	0.0632007	0.629771	-0.0077169	0.985452	-0.119802	0.286309	0.0554838	0.731506	-0.0303901	0.863674	0.167569	0.649752	-0.0962297	0.188053	-0.175286	0.071261
ENSMUSG00000026275	1367.6	1149.09	1287.2	1188.89	1347.78	1305.33	1144.26	1434.5	1480.77	1081.98	1334.26	1484.47	1290.81	1222.1	Ppp1r7	protein_coding	protein phosphatase 1, regulatory (inhibitor) subunit 7	-0.0568404	0.945348	-0.102765	0.448557	-0.0390385	0.910149	-0.0958788	0.461323	-0.141804	0.333985	-0.0965951	0.397105	-0.0849632	0.858937	0.0148867	0.880358	0.0459248	0.724632
ENSMUSG00000026356	3572.86	2938.68	2908.34	2617.66	3309.22	3030.91	2831.3	3554.2	3380.29	2466.13	3112.86	3407.85	2961.92	2966.88	Dars	protein_coding	aspartyl-tRNA synthetase	-0.0354264	0.978031	-0.17537	0.193633	-0.0108726	0.981543	-0.046299	0.773222	-0.186243	0.196169	-0.111753	0.358019	-0.150816	0.730722	0.080565	0.371082	0.139944	0.227192
ENSMUSG00000026580	16.281	21.8242	12.8819	9.36132	21.8297	78.9566	26.4059	286.717	159.845	12.6718	31.6476	182.972	8.22755	9.30058	Selp	protein_coding	selectin, platelet	1.61158	0.862216	1.12928	0.432483	-1.74433	0.359397	-0.132747	0.942734	-0.615044	0.744477	0.834982	0.568718	-2.22662	0.603046	-0.769947	0.391949	0.482297	0.730495
ENSMUSG00000026701	11224.9	8503.86	8953.93	8039.03	11390.2	9530.82	8685.59	12302.3	10167.3	8170.4	10681.7	13048.7	9537.56	9773.98	Prdx6	protein_coding	peroxiredoxin 6	0.0828836	0.943643	-0.169088	0.359405	-0.100561	0.791076	-0.0176776	0.941526	-0.269649	0.145006	-0.0908442	0.687557	-0.352533	0.529739	0.100446	0.41291	0.251972	0.0882138
ENSMUSG00000026773	997.21	1050.41	1114.78	1071.87	692.081	1525.64	657.214	1701.07	2085.83	684.278	1263.37	2034.47	708.484	952.379	Pfkfb3	protein_coding	6-phosphofructo-2-kinase/fructose-2,6-biphosphatase 3	-0.401557	0.880307	-1.12587	0.0120574	-0.230193	0.841607	-0.631751	0.157579	-1.35607	0.00205522	-0.902862	0.00715166	-0.954507	0.534981	0.474537	0.19474	0.724315	0.0717299
ENSMUSG00000026895	2315.15	2023.96	2056.15	2047.79	2229.86	2089.8	2181.91	2666.56	2578.12	1748.71	2198.88	2481.01	2222.35	1931.73	Ndufa8	protein_coding	NADH dehydrogenase (ubiquinone) 1 alpha subcomplex, 8	-0.097465	0.918147	0.181066	0.298188	-0.0824643	0.833239	-0.179929	0.264957	0.0986019	0.663476	0.000321242	0.999377	0.196067	0.719232	-0.187457	0.06156	-0.278531	0.0469363
ENSMUSG00000026921	124.549	130.945	87.2008	81.9115	114.808	128.623	108.558	148.397	139.252	90.6522	121.527	132.872	127.07	106.027	Egfl7	protein_coding	EGF-like domain 7	-0.202987	0.880307	0.344101	0.150639	-0.128404	0.805567	-0.331391	0.123151	0.215697	0.461444	-0.008942	0.985604	0.418684	0.587626	-0.351495	0.0163095	-0.547088	0.00572291
ENSMUSG00000027131	1638.68	1590.32	1423.95	1436.96	1531.31	1472.16	1458.19	1709.31	1528.83	1261.33	1489.97	1561.79	1421.54	1349.51	Emc4	protein_coding	ER membrane protein complex subunit 4	0.013859	0.993956	0.111175	0.46527	0.0409357	0.915892	0.0547947	0.742224	0.15211	0.358836	0.0794053	0.609979	0.138251	0.776184	-0.0370197	0.719076	-0.0973157	0.460117
ENSMUSG00000027500	1.6281	8.53992	3.96367	7.02099	0.808506	12.7349	7.82397	43.9694	21.5742	0	11.3932	4.35647	10.0559	1.86012	Stmn2	protein_coding	stathmin-like 2	1.22415	0.854944	0.768827	0.471586	-1.16967	0.438524	0.0544754	0.971043	-0.400848	0.789707	0.590361	0.604726	-1.625	0.608281	-0.443291	0.529717	0.455323	0.661432
ENSMUSG00000027637	1273.17	986.835	924.526	1063.68	1010.63	946.205	1043.52	1137.71	1165.01	940.639	1110.2	1256.84	858.408	854.723	1110008F13Rik	protein_coding	RIKEN cDNA 1110008F13 gene	-0.195495	0.871689	-0.149916	0.459958	-0.0163965	0.980181	-0.211892	0.240477	-0.166312	0.479884	-0.179913	0.234109	0.0291831	0.975028	-0.0201413	0.894079	-0.0455796	0.827877
ENSMUSG00000028029	2998.96	2597.08	2525.85	2415.22	2937.3	2796.59	2702.2	2998.17	2971.36	2451.51	3088.81	2952.6	2856.79	2645.08	Aimp1	protein_coding	aminoacyl tRNA synthetase complex-interacting multifunctional protein 1	-0.104409	0.894314	0.104138	0.500795	-0.0637334	0.85802	-0.168143	0.213948	0.0404045	0.855812	-0.0308489	0.892803	0.144814	0.769339	-0.139771	0.104962	-0.208547	0.0819233
ENSMUSG00000028218	1529.6	1382.52	1549.8	1433.45	1490.89	1440.32	1499.27	1527.94	1575.9	1283.75	1431.74	1545.46	1329.21	1302.08	Fam92a	protein_coding	family with sequence similarity 92, member A	-0.0531817	0.927467	0.0665294	0.542545	0.0337552	0.900095	-0.0194265	0.881015	0.100285	0.397158	0.0199943	0.897456	0.153466	0.622168	-0.0493087	0.462145	-0.119711	0.159982
ENSMUSG00000028427	7.32644	9.4888	5.94551	15.2121	4.85104	10.1879	18.5819	69.6183	10.7871	5.84853	6.32953	15.2476	1.82834	8.37052	Aqp7	protein_coding	aquaporin 7	0.152704	0.989618	1.18907	0.200553	-0.971916	0.489011	-0.819211	0.364618	0.21715	0.885203	0.241731	0.85496	0.0644452	0.989827	-1.01816	0.0574643	-1.03636	0.189749
ENSMUSG00000028478	8310.62	7275.06	7408.1	8247.32	8100.42	8003.9	8345.24	8937.71	8453.17	7421.79	8773.99	8757.6	7642.48	7097.27	Clta	protein_coding	clathrin, light polypeptide (Lca)	-0.0199483	0.989758	0.219666	0.0649859	-0.0525065	0.862516	-0.0724548	0.580906	0.167159	0.202771	0.0726342	0.657574	0.187107	0.61922	-0.15563	0.0409474	-0.239614	0.0170392
ENSMUSG00000028527	1688.34	1407.19	1251.53	1053.15	1769.82	1644.08	820.539	1994.2	2446.71	809.047	1541.87	2716.26	1298.12	1519.71	Ak4	protein_coding	adenylate kinase 4	-0.382528	0.862216	-0.886627	0.00524071	-0.161758	0.848672	-0.544286	0.085516	-1.04839	0.000816956	-0.723605	0.00190367	-0.665858	0.557254	0.32171	0.256228	0.5041	0.0850431
ENSMUSG00000028691	20702.1	17897.8	16315.5	21360.2	15098	19420.8	18260.2	25649.8	20960.3	13107.5	21940.7	23698.1	14752.9	15181.3	Prdx1	protein_coding	peroxiredoxin 1	0.0877255	0.967613	0.233991	0.389201	-0.0569184	0.941006	0.0308071	0.929248	0.177073	0.598204	0.134886	0.64318	0.0893472	0.940298	-0.11223	0.510376	-0.146266	0.554209
ENSMUSG00000028786	8.14049	7.59104	6.93642	7.02099	3.23402	8.91445	1.95599	13.7405	13.729	3.89902	10.1272	10.8912	4.57086	1.86012	Tmem54	protein_coding	transmembrane protein 54	0.378085	0.91432	-0.650998	0.281701	-0.129379	0.943382	0.248707	0.743499	-0.780377	0.237015	-0.277073	0.736413	-1.15846	0.567243	0.536879	0.170587	1.02908	0.045645
ENSMUSG00000028961	12525	11234.7	10058.8	10924.7	9774.84	11495.8	10269	13177.1	12449.3	9892.79	13517.3	12977.9	9213.94	9287.56	Pgd	protein_coding	phosphogluconate dehydrogenase	0.171353	0.880307	0.187531	0.359405	-0.0456292	0.936549	0.125723	0.546192	0.141902	0.57402	0.160035	0.337198	-0.0294504	0.975573	-0.0418684	0.774441	-0.0161788	0.947778
ENSMUSG00000029048	7026.05	6659.24	6660.95	6201.87	7000.85	6710.03	6586.81	7358.47	6538.95	5588.27	6490.3	6922.43	6475.08	6316.02	Rer1	protein_coding	retention in endoplasmic reticulum sorting receptor 1	-0.0634961	0.927221	0.000216525	0.998693	0.0373433	0.905997	-0.0261528	0.859911	0.0375598	0.831312	-0.015863	0.928278	0.101056	0.802885	-0.0160628	0.852516	-0.0637126	0.572011
ENSMUSG00000029198	2670.89	2310.52	1989.76	2129.7	2335.77	2167.49	2381.42	2596.95	2275.1	1921.24	2416.61	2543.09	2103.51	2079.61	Grpel1	protein_coding	GrpE-like 1, mitochondrial	-0.0852062	0.913562	0.0374313	0.835384	-0.0146396	0.975622	-0.0998458	0.501112	0.0227917	0.92457	-0.0314336	0.878077	0.107998	0.836171	-0.0707746	0.439909	-0.122638	0.337374
ENSMUSG00000029440	1317.13	1241.14	1144.51	1177.19	1275.82	1095.2	1190.22	1382.29	1279.74	1118.04	1327.94	1355.95	1189.34	1118.86	Psmd9	protein_coding	proteasome (prosome, macropain) 26S subunit, non-ATPase, 9	-0.109309	0.875264	0.0920309	0.484372	-0.0426948	0.896058	-0.152004	0.1831	0.049336	0.77876	-0.0303539	0.876446	0.158645	0.680827	-0.1262	0.0906794	-0.20134	0.0484054
ENSMUSG00000029918	591.813	521.884	482.577	512.532	634.677	560.337	540.832	668.702	573.678	472.756	536.744	625.154	567.701	551.524	Mrps33	protein_coding	mitochondrial ribosomal protein S33	-0.097038	0.913622	0.0887379	0.631022	-0.0426589	0.926435	-0.139697	0.393779	0.046079	0.856189	-0.0252151	0.923184	0.143117	0.801018	-0.117869	0.239411	-0.185776	0.186687
ENSMUSG00000031167	10152.8	9053.27	7562.68	9037.18	9009.99	9418.75	8431.31	9918.78	10298.7	6954.88	10100.7	9599.48	8200.13	7957.57	Rbm3	protein_coding	RNA binding motif (RNP1, RRM) protein 3	-0.114636	0.905153	0.00716422	0.977019	0.0161696	0.979017	-0.0984665	0.614538	0.0233339	0.938449	-0.0480701	0.846171	0.13797	0.832483	-0.0555648	0.652843	-0.1218	0.459767
ENSMUSG00000031438	175.02	189.776	96.119	102.975	76.8081	119.708	130.074	181.374	236.336	120.87	178.493	190.596	95.9881	126.488	Rnf128	protein_coding	ring finger protein 128	0.0682691	0.988986	0.399203	0.245508	-0.312344	0.572483	-0.244075	0.48199	0.0868589	0.871712	0.0984692	0.841112	0.0185898	0.992886	-0.327422	0.0973534	-0.330934	0.264017
ENSMUSG00000031696	5376.79	4853.52	5572.92	6282.62	5997.5	5528.23	6102.7	6193.28	5946.64	5052.16	5940.9	6494.41	4651.31	4839.09	Vps35	protein_coding	VPS35 retromer complex component	0.158555	0.862216	-0.0695449	0.670849	-0.0135051	0.9781	0.14505	0.296135	-0.08305	0.667018	0.0342452	0.879006	-0.241605	0.59865	0.111599	0.226919	0.2281	0.056304
ENSMUSG00000032040	422.491	334.955	318.085	292.541	400.21	354.031	329.585	439.694	477.574	302.174	388.633	491.192	424.176	386.904	Dcps	protein_coding	decapping enzyme, scavenger	-0.101916	0.927221	0.0317399	0.897922	-0.193611	0.506353	-0.295527	0.0789083	-0.161871	0.486972	-0.116521	0.567156	-0.0599552	0.945782	-0.150957	0.193375	-0.133656	0.434369
ENSMUSG00000032231	66388.9	65552.4	61048.5	69109.9	59317.7	64342	60575.1	78356.3	78415.4	49763.2	71447.7	79797.5	57339.6	54836.2	Anxa2	protein_coding	annexin A2	0.0205227	0.991946	0.2172	0.182408	-0.0455465	0.917293	-0.0250238	0.905992	0.171654	0.362847	0.0961698	0.60237	0.151131	0.787025	-0.130894	0.193653	-0.196678	0.150566
ENSMUSG00000032288	1752.65	1393.9	1481.42	1350.37	1610.54	1492.53	1583.38	1797.25	1773.01	1433.86	1793.79	1728.43	1676.59	1382.07	Imp3	protein_coding	IMP3, U3 small nucleolar ribonucleoprotein	-0.129688	0.889722	0.151586	0.37193	-0.121276	0.683223	-0.250964	0.0854278	0.0303098	0.911098	-0.0466702	0.854619	0.159998	0.77484	-0.204729	0.0335778	-0.281273	0.0358003
ENSMUSG00000032330	3253.75	3226.19	2983.65	2898.5	3018.15	3142.98	3274.33	4025.04	3590.14	2673.75	3255.91	3703	2937.24	2903.64	Cox7a2	protein_coding	cytochrome c oxidase subunit VIIa 2	-0.0981465	0.928183	0.14796	0.458422	-0.0950313	0.823487	-0.193178	0.282834	0.0529291	0.854653	-0.0202821	0.948981	0.151076	0.821145	-0.174905	0.114021	-0.246107	0.117796
ENSMUSG00000032548	7609.73	6590.92	7630.07	7042.05	7075.24	9505.35	5782.89	13249.5	15059.8	5135.01	8499.29	16605.8	6518.96	6861.97	Slco2a1	protein_coding	solute carrier organic anion transporter family, member 2a1	0.268413	0.927221	-0.00311829	0.996552	-0.358969	0.698081	-0.0905559	0.887803	-0.362087	0.569002	-0.0167923	0.983279	-0.6305	0.682766	-0.0131236	0.973584	0.271531	0.56615
ENSMUSG00000032965	397.256	371.961	332.948	348.709	337.956	338.749	337.409	458.015	420.697	314.846	308.881	375.746	344.643	331.101	Ift57	protein_coding	intraflagellar transport 57	0.0657299	0.945348	0.0604363	0.725903	-0.0288203	0.946679	0.0369096	0.841015	0.031616	0.895431	0.0508661	0.784486	-0.0341139	0.961721	-0.0144457	0.894319	0.0052936	0.979666
ENSMUSG00000033099	1579.25	1247.78	1388.28	1565.68	1377.69	1244.2	1428.85	1526.11	1672.98	1209.67	1527.95	1522.59	1402.34	1213.73	Nol12	protein_coding	nucleolar protein 12	-0.0202733	0.991404	0.167874	0.29366	-0.0386195	0.930058	-0.0588928	0.746557	0.129255	0.507676	0.0543223	0.803039	0.149528	0.778348	-0.121113	0.201624	-0.188147	0.152655
ENSMUSG00000034875	800.21	658.523	821.471	776.989	776.166	752.634	788.265	922.442	798.246	593.626	711.439	828.819	681.973	666.851	Nudt19	protein_coding	nudix (nucleoside diphosphate linked moiety X)-type motif 19	-0.111679	0.894314	0.0954518	0.55125	0.0285375	0.946679	-0.0831411	0.600318	0.123989	0.497808	0.000513922	0.999189	0.235668	0.603641	-0.0976321	0.298678	-0.20713	0.0906851
ENSMUSG00000035297	2333.06	2263.08	2374.24	2462.03	2213.69	2215.88	2489	2541.07	2423.18	1954.38	2382.44	2308.93	2010.26	1980.09	Cops4	protein_coding	COP9 signalosome subunit 4	-0.0192538	0.989184	0.0767442	0.495824	0.0303045	0.915385	0.0110507	0.938407	0.107049	0.38583	0.0410318	0.75896	0.126302	0.7079	-0.0394427	0.586138	-0.095998	0.302708
ENSMUSG00000036136	44.7727	34.1597	8.91826	47.9768	44.4678	33.1108	30.3179	136.489	50.9936	19.4951	49.3703	50.0994	28.3393	14.8809	Fam110c	protein_coding	family with sequence similarity 110, member C	0.141201	0.988986	-0.0689792	0.943505	-0.418301	0.77576	-0.277101	0.736318	-0.48728	0.593353	-0.132407	0.897079	-0.628481	0.793553	-0.0519089	0.922656	0.21018	0.776851
ENSMUSG00000038722	2237.82	1984.11	1664.74	2033.75	1873.31	1775.25	2144.75	2165.5	1961.29	1674.63	2058.36	2157.54	1842.06	1923.36	Bud31	protein_coding	BUD31 homolog	-0.0100417	0.996582	0.0927227	0.599485	-0.0470841	0.911926	-0.0571258	0.76111	0.0456386	0.851517	0.0204402	0.931543	0.0556803	0.938745	-0.0779486	0.436063	-0.102764	0.489209
ENSMUSG00000038954	607.28	624.363	507.35	509.022	621.741	593.448	558.436	725.496	661.936	520.519	636.751	645.847	627.122	572.916	Supt3	protein_coding	suppressor of Ty 3	-0.0160406	0.993568	0.214099	0.131712	-0.0996568	0.712552	-0.115697	0.417501	0.114442	0.524712	0.0525905	0.805433	0.130483	0.790211	-0.171674	0.0410655	-0.230139	0.051858
ENSMUSG00000039771	789.627	659.472	607.433	684.546	734.123	702.968	684.598	795.114	779.613	650.162	788.659	810.304	728.595	731.025	Polr2j	protein_coding	polymerase (RNA) II (DNA directed) polypeptide J	-0.0312703	0.975001	0.0728065	0.560593	-0.0984448	0.611781	-0.129715	0.227079	-0.0256383	0.889322	-0.0215122	0.901739	0.00563204	0.994508	-0.099356	0.135819	-0.104077	0.302708
ENSMUSG00000040385	10292	9829.45	8255.33	9233.77	9674.58	8970.49	9286.08	10069	10432.1	8059.28	9418.34	10423.9	8871.13	8660.7	Ppp1ca	protein_coding	protein phosphatase 1, catalytic subunit, alpha isoform	-0.0804447	0.909892	-0.00859552	0.962483	-0.00497335	0.992267	-0.085418	0.534868	-0.0135689	0.95226	-0.0470978	0.7748	0.0668758	0.904585	-0.0379753	0.674333	-0.0718491	0.564973
ENSMUSG00000040466	1785.21	1739.3	1748.97	1692.06	1573.35	1581.68	1747.68	2777.4	2103.48	1682.43	1753.28	2050.81	1788.12	1449.03	Blvrb	protein_coding	biliverdin reductase B (flavin reductase (NADPH))	-0.13754	0.939036	0.412676	0.147815	-0.187257	0.741703	-0.324797	0.228051	0.225418	0.534079	0.0341737	0.947227	0.362958	0.682766	-0.382069	0.0249715	-0.550216	0.0193005
ENSMUSG00000040843	1511.69	1475.51	1347.65	1367.92	1454.5	1321.89	1434.72	1605.8	1452.34	1169.71	1414.02	1455.06	1371.26	1354.16	Tiprl	protein_coding	TIP41, TOR signalling pathway regulator-like (S. cerevisiae)	-0.0810558	0.889722	-0.0898459	0.400112	0.00621661	0.988013	-0.0748392	0.473104	-0.0836293	0.51184	-0.0827309	0.33447	-0.00257349	0.997447	0.0134648	0.863996	0.0087901	0.945353
ENSMUSG00000041278	1044.42	884.356	860.116	808.584	919.271	747.54	937.899	1089.16	931.613	750.562	911.452	957.334	876.691	893.785	Ttc1	protein_coding	tetratricopeptide repeat domain 1	-0.0891363	0.905153	0.0400198	0.813428	-0.0652378	0.840077	-0.154374	0.231287	-0.025218	0.912515	-0.0536341	0.760616	0.0639183	0.915345	-0.0959159	0.250528	-0.129156	0.283188
ENSMUSG00000044018	1036.28	844.503	655.987	954.855	869.144	878.71	841.077	1081.83	958.091	599.474	905.123	914.859	787.102	850.073	Mrpl50	protein_coding	mitochondrial ribosomal protein L50	-0.0880233	0.931684	-0.0908937	0.637427	0.00908909	0.990175	-0.0789342	0.681054	-0.0818046	0.729917	-0.0855672	0.652568	0.0062187	0.996806	0.0117368	0.927288	0.0028704	0.98974
ENSMUSG00000045319	30.1198	11.3866	14.8638	3.51049	20.2127	24.1964	4.88998	31.145	23.5355	4.87378	22.7863	32.6735	19.1976	17.6711	Proser2	protein_coding	proline and serine rich 2	-0.85417	0.774928	-1.24398	0.024442	-0.160725	0.924645	-1.0149	0.0542061	-1.4047	0.0108824	-1.12931	0.00185875	-0.550531	0.787025	0.304537	0.5289	0.389805	0.459214
ENSMUSG00000045996	748.925	569.328	592.569	603.805	600.72	561.61	677.752	659.542	593.291	510.772	643.08	613.173	548.503	510.602	Polr2k	protein_coding	polymerase (RNA) II (DNA directed) polypeptide K	-0.106238	0.899069	0.0594562	0.749476	0.0444011	0.916668	-0.0618373	0.733925	0.103857	0.612288	-0.00650798	0.980291	0.210096	0.665195	-0.0678116	0.517254	-0.165695	0.219527
ENSMUSG00000046756	2077.45	1723.17	1538.9	1465.05	1642.08	1487.44	1645.97	1917.25	1781.83	1332.49	1674.79	1872.19	1587.92	1539.25	Mrps7	protein_coding	mitchondrial ribosomal protein S7	-0.00574163	0.997881	0.105558	0.576586	-0.0119994	0.984524	-0.0177411	0.938823	0.0935587	0.684717	0.043719	0.851724	0.0993003	0.886703	-0.0675007	0.548252	-0.1113	0.486745
ENSMUSG00000047260	1624.03	1373.03	1161.36	1067.19	1224.89	1062.09	1245.97	1509.62	1371.92	975.73	1276.03	1516.05	1150.03	1141.18	Emc6	protein_coding	ER membrane protein complex subunit 6	0.0200199	0.993568	0.0450955	0.838269	-0.0242432	0.962211	-0.00422331	0.986166	0.0208523	0.945568	0.0221758	0.931186	0.000832462	0.999404	-0.0260822	0.835803	-0.0250756	0.905059
ENSMUSG00000049124	490.057	397.581	350.785	414.238	439.019	371.86	488.998	523.053	451.097	357.735	411.419	434.558	404.064	407.365	Gm8186	protein_coding	predicted gene 8186	-0.157539	0.889722	0.156383	0.458969	-0.0825344	0.868117	-0.240073	0.192658	0.0738488	0.798184	-0.0439315	0.889915	0.231388	0.717542	-0.204849	0.0846228	-0.313922	0.0560266
ENSMUSG00000050608	2994.07	2748.91	2893.48	3248.38	2882.32	2568.64	3186.31	3621.07	3157.68	2500.25	3053.37	3208.54	2642.87	2582.77	Minos1	protein_coding	mitochondrial inner membrane organizing system 1	-0.177902	0.894314	0.208165	0.391849	-0.0522475	0.939086	-0.23015	0.303877	0.155917	0.606208	-0.0198778	0.960426	0.333819	0.647872	-0.230923	0.102946	-0.386067	0.0442312
ENSMUSG00000050708	88976.3	63569.3	53142.9	58517.6	68541.1	56968.4	59010.4	79671.7	74111.3	61239	79486.2	83891.5	62595.2	57179.9	Ftl1	protein_coding	ferritin light polypeptide 1	0.202948	0.872919	0.327441	0.114066	-0.101908	0.833239	0.10104	0.664167	0.225533	0.351821	0.221056	0.178384	0.0225845	0.982406	-0.128532	0.363018	-0.124493	0.528626
ENSMUSG00000050732	2594.37	2431.03	2087.86	1927.26	2182.16	2148.38	2202.45	2584.12	2577.14	1853.01	2403.96	2485.37	2140.99	2003.34	Vamp8	protein_coding	vesicle-associated membrane protein 8	-0.14524	0.883708	0.133793	0.478915	-0.0344173	0.946688	-0.179657	0.289443	0.0993758	0.674026	-0.0271212	0.926835	0.244616	0.658825	-0.164736	0.126451	-0.279033	0.0563922
ENSMUSG00000050822	14.6529	9.4888	9.90918	5.85082	13.7446	5.09397	10.758	13.7405	12.7484	0.974755	10.1272	8.71294	8.22755	13.0208	Slc29a4	protein_coding	solute carrier family 29 (nucleoside transporters), member 4	-0.343073	0.925987	-0.572613	0.372368	0.0295585	0.990915	-0.313514	0.648197	-0.543055	0.47125	-0.449362	0.423376	-0.199982	0.944691	0.180335	0.6812	0.229541	0.709117
ENSMUSG00000051074	8.95454	5.69328	4.95459	7.02099	13.7446	6.36747	22.4939	10.9924	8.82581	6.82329	11.3932	11.9803	14.6268	8.37052	4930579K19Rik	processed_transcript	RIKEN cDNA 4930579K19 gene	-0.409911	0.874924	0.0503608	0.937666	-0.580313	0.432215	-0.990224	0.0196263	-0.529952	0.369776	-0.421323	0.326553	-0.120041	0.958025	-0.47765	0.106095	-0.460272	0.251199
ENSMUSG00000053453	1265.85	1152.89	1095.95	1053.15	1268.55	1039.17	1251.84	1356.64	1194.43	986.452	1177.29	1221.99	1130.83	1072.36	Thoc7	protein_coding	THO complex 7	-0.0671997	0.927221	-0.0108767	0.950553	-0.0342273	0.920016	-0.101427	0.416786	-0.0451039	0.803464	-0.0538675	0.714121	0.0220958	0.971427	-0.042202	0.617317	-0.0563231	0.647153
ENSMUSG00000053768	2381.09	1773.46	1789.6	1806.73	1781.95	1823.64	1843.52	2097.71	2178.99	1560.58	1887.47	2394.97	1778.98	1743.86	Chchd3	protein_coding	coiled-coil-helix-coiled-coil-helix domain containing 3	0.0306225	0.988986	0.0763003	0.648647	-0.0329944	0.940054	-0.00237187	0.990236	0.043306	0.848271	0.0392183	0.845804	0.0126835	0.986049	-0.042317	0.675357	-0.0456778	0.768814
ENSMUSG00000055302	5543.67	4504.33	5201.33	5436.59	5553.63	5034.12	4763.82	5583.2	5605.37	4489.72	5356.05	5128.66	4876.19	4821.42	Mrfap1	protein_coding	Morf4 family associated protein 1	-0.136203	0.863253	0.0221484	0.894123	0.0369777	0.914217	-0.099225	0.439474	0.0591261	0.736094	-0.0432282	0.810062	0.195329	0.61922	-0.06618	0.438077	-0.158351	0.139101
ENSMUSG00000057278	1880.45	1673.82	1411.07	1537.6	1707.56	1556.21	1880.69	1946.56	1906.38	1390.98	1719.1	1729.52	1640.94	1452.75	Snrpg	protein_coding	small nuclear ribonucleoprotein polypeptide G	-0.240086	0.86885	0.10892	0.675164	-0.0705137	0.908311	-0.3106	0.137541	0.0384059	0.919705	-0.105886	0.726563	0.278492	0.698383	-0.217314	0.121192	-0.349006	0.0648759
ENSMUSG00000058704	2455.17	2211.84	2144.35	2249.06	2265.43	2099.99	2225.92	2400.92	2171.15	2073.3	2200.14	2390.61	2024.89	1994.04	Memo1	protein_coding	mediator of cell motility 1	-0.025922	0.989184	0.0017098	0.993088	0.0336557	0.926918	0.00773368	0.966075	0.0353655	0.86137	0.00235463	0.990608	0.0612876	0.914874	0.000620162	0.994482	-0.0276318	0.849508
ENSMUSG00000061838	1313.87	1170.92	995.872	1252.08	1351.82	1288.77	1163.82	1472.98	1521.96	1023.49	1269.7	1569.42	1287.15	1213.73	Suclg2	protein_coding	succinate-Coenzyme A ligase, GDP-forming, beta subunit	0.0485138	0.978509	0.0359452	0.883132	-0.0987458	0.810128	-0.050232	0.82597	-0.0628006	0.820791	0.000697899	0.998886	-0.111314	0.879944	-0.0385335	0.76791	0.0125686	0.957844
ENSMUSG00000062929	5222.12	4143.76	4459.13	3064.66	4843.76	4131.21	3831.79	4557.25	4197.16	3853.21	4472.45	4968.55	3890.72	4500.55	Cfl2	protein_coding	cofilin 2, muscle	-0.00602662	0.997427	-0.153194	0.329352	0.00865582	0.988714	0.0026292	0.989666	-0.144538	0.427108	-0.0777753	0.663884	-0.138512	0.792171	0.0899556	0.354317	0.147168	0.268678
ENSMUSG00000063229	100603	102559	102459	86591	121915	109668	87680.3	119756	133322	82959.5	129626	129349	101770	98511.7	Ldha	protein_coding	lactate dehydrogenase A	-0.169249	0.872919	-0.150712	0.405098	-0.0865674	0.824854	-0.255816	0.101222	-0.23728	0.201529	-0.196477	0.122324	-0.0680305	0.927758	-0.0333495	0.808354	-0.0185369	0.930029
ENSMUSG00000063358	5547.74	4697.91	4765.32	4708.74	4758.06	4478.88	5061.13	5220.46	5287.64	4245.06	4442.06	5608.96	4486.76	4764.69	Mapk1	protein_coding	mitogen-activated protein kinase 1	0.0141479	0.993568	-0.171447	0.171875	-0.019709	0.958413	-0.00556113	0.975444	-0.191156	0.143318	-0.090055	0.506343	-0.205304	0.602243	0.0996103	0.225606	0.185595	0.0744384
ENSMUSG00000063410	3112.92	2833.36	2719.08	2944.13	3170.15	3097.14	2735.46	3316.03	4073.6	2964.23	3291.36	3803.2	2479.24	2744.6	Stk24	protein_coding	serine/threonine kinase 24	-0.0313928	0.991666	-0.262624	0.295745	-0.0925799	0.886217	-0.123973	0.646642	-0.355204	0.169941	-0.190577	0.405702	-0.323811	0.673083	0.105142	0.541219	0.231231	0.282905
ENSMUSG00000063412	24.4215	22.7731	8.91826	19.8928	21.8297	16.5554	31.2959	21.0687	32.3613	14.6213	21.5204	22.8715	20.1118	17.6711	Gm10131	protein_coding	predicted pseudogene 10131	0.114368	0.975001	-0.0478222	0.929526	-0.239153	0.786177	-0.124785	0.808334	-0.286976	0.594224	-0.067725	0.912686	-0.401344	0.776184	-0.0144599	0.964136	0.162191	0.697835
ENSMUSG00000063506	38.2603	36.0574	12.8819	18.7226	11.3191	12.7349	15.6479	32.9771	50.0129	12.6718	37.9772	33.7626	15.5409	16.741	Arhgap22	protein_coding	Rho GTPase activating protein 22	0.489584	0.894028	0.332524	0.63261	-0.301334	0.833239	0.18825	0.806889	0.0311901	0.979163	0.286441	0.692328	-0.458394	0.843103	-0.0953932	0.835803	0.15706	0.819834
ENSMUSG00000068120	67.566	41.7507	39.6367	44.4663	44.4678	29.2903	41.0759	55.8778	57.8581	35.0912	64.5612	59.9015	48.4511	39.9925	Gm10231	processed_pseudogene	predicted pseudogene 10231	0.0339416	0.992925	0.138394	0.672845	-0.154557	0.806986	-0.120615	0.715515	-0.0161626	0.976831	0.0204602	0.963817	-0.0501042	0.971654	-0.128106	0.484897	-0.104453	0.724632
ENSMUSG00000068749	3606.24	3192.03	2750.79	2866.9	3004.41	2729.1	3186.31	3756.64	3312.62	2346.24	2931.84	3380.62	2875.99	2829.24	Psma5	protein_coding	proteasome (prosome, macropain) subunit, alpha type 5	-0.102933	0.91432	0.0817444	0.687761	-0.025797	0.962211	-0.12873	0.478924	0.0559473	0.833239	-0.0245377	0.928329	0.15888	0.793553	-0.109836	0.31586	-0.184678	0.226566
ENSMUSG00000071451	345.971	345.392	293.312	335.837	390.508	368.039	367.727	369.16	369.703	281.704	422.813	357.231	366.583	292.968	Psmg4	protein_coding	proteasome (prosome, macropain) assembly chaperone 4	-0.252916	0.840475	0.0307236	0.908302	-0.0281191	0.962211	-0.281035	0.119792	0.00260445	0.994032	-0.12999	0.554782	0.25552	0.681524	-0.161381	0.204601	-0.283639	0.0863745
ENSMUSG00000074604	56.1694	78.757	37.6549	60.8486	43.6593	75.1361	63.5698	199.695	57.8581	58.4853	53.1681	52.2776	60.3354	61.3838	Mgst2	protein_coding	microsomal glutathione S-transferase 2	-0.043261	0.99463	0.799564	0.155726	-0.376556	0.729264	-0.419817	0.460293	0.423008	0.558347	0.167951	0.841158	0.466269	0.811587	-0.62421	0.0590013	-0.842825	0.0711575
ENSMUSG00000079614	1802.3	1499.23	1672.67	1591.42	1856.33	1841.47	1625.43	2082.14	2090.74	1553.76	1802.65	2111.8	1662.88	1712.24	Seh1l	protein_coding	SEH1-like (S. cerevisiae	-0.0508861	0.967613	-0.251434	0.0900774	-0.0980324	0.745555	-0.148918	0.30844	-0.349467	0.0134767	-0.19584	0.104508	-0.29858	0.531805	0.0861821	0.461268	0.200548	0.113499
ENSMUSG00000081535	35.0041	31.313	24.7729	29.2541	42.0423	40.7518	37.1639	41.2214	47.071	33.1417	35.4454	38.1191	37.4811	23.2514				-0.203752	0.896239	0.0235113	0.954336	-0.110357	0.886217	-0.314109	0.253758	-0.086846	0.846399	-0.140974	0.677451	0.116906	0.926477	-0.164914	0.372037	-0.227263	0.384195
ENSMUSG00000081752	8.14049	4.7444	1.98184	3.51049	4.04253	6.36747	3.91199	9.1603	8.82581	3.89902	1.26591	6.53471	4.57086	1.86012	Sms-ps	processed_pseudogene	spermine synthase, pseudogene	0.408904	0.93264	-0.208221	0.827537	-0.0695967	0.97929	0.339307	0.714831	-0.277818	0.805076	0.0372241		-0.686721	0.801018	0.280235		0.617125
ENSMUSG00000081792	11.3967	5.69328	3.96367	11.7016	8.89357	6.36747	4.88998	10.9924	9.80646	0.974755	6.32953	5.44559	8.22755	2.79017	Anp32b-ps1	processed_pseudogene	Bacidic (leucine-rich) nuclear phosphoprotein 32 family, member B, pseudogene 1	-0.529959	0.877375	-0.388313	0.559592	0.374569	0.760165	-0.15539	0.82597	-0.0137442	0.990849	-0.287182	0.67341	0.516214	0.798978	0.0974549	0.822378	-0.141645	0.823079
ENSMUSG00000082044	129.434	110.07	113.956	101.804	134.212	118.435	134.964	162.137	144.155	83.8289	131.654	179.704	141.697	102.306	Snrpert	processed_pseudogene	small nuclear ribonucleoprotein E, pseudogene	-0.105465	0.947341	0.0827852	0.782411	-0.19187	0.669326	-0.297335	0.200725	-0.109085	0.754073	-0.0935757	0.772072	-0.00361959	0.998032	-0.182178	0.224967	-0.18825	0.402859
ENSMUSG00000082107	8.95454	11.3866	2.97275	7.02099	8.08506	8.91445	6.84598	8.24427	15.6903	2.92427	8.86134	9.80206	3.65669	4.65029	Gm16216	processed_pseudogene	predicted gene 16216	0.0246193	0.997881	0.0954641	0.917027	0.0698561	0.974659	0.0944753	0.916094	0.16532	0.877721	0.0896297	0.928329	0.140701	0.96699	-0.00825496	0.986827	-0.0708448	0.933279
ENSMUSG00000083344	6.51239	9.4888	2.97275	8.19115	4.85104	5.09397	7.82397	7.32824	9.80646	3.89902	7.59544	4.35647	4.57086	3.72023	Gm7363	processed_pseudogene	predicted gene 7363	-0.0006054	0.999694	0.401372	0.565838	0.0132511	0.996046	0.0126457	0.987436	0.414623	0.612688	0.192538		0.415229	0.855409	-0.203402		-0.401978
ENSMUSG00000084153	5.69834	5.69328	4.95459	4.68066	6.46805	6.36747	5.86798	10.0763	9.80646	2.92427	11.3932	10.8912	10.0559	5.58035	Gm12186	processed_pseudogene	predicted gene 12186	0.0887258	0.991211	0.143867	0.858222	-0.547527	0.629983	-0.458802	0.503686	-0.40366	0.644763	-0.0954368	0.921914	-0.492386	0.833987	-0.26365	0.532162	-0.0551417	0.945353
ENSMUSG00000085442	16.281	15.1821	11.891	8.19115	16.9786	10.1879	7.82397	16.4885	8.82581	3.89902	12.6591	9.80206	10.9701	10.2306	Gm3362	processed_pseudogene	predicted pseudogene 3362	-0.0821073	0.989758	0.0362306	0.960277	0.406538	0.632559	0.324431	0.528168	0.442769	0.46293	0.166273	0.80617	0.524876	0.756833	0.134295	0.707484	-0.118338	0.835298
ENSMUSG00000086416	21.1653	11.3866	12.8819	12.8718	9.70207	15.2819	12.714	21.9847	23.5355	9.74755	7.59544	16.3368	12.7984	10.2306	Gm14002	antisense_RNA	predicted gene 14002	0.0384273	0.995745	0.081205	0.910034	-0.0574023	0.973192	-0.018975	0.979738	0.0238028	0.981028	0.0353008	0.96635	-0.0146245	0.99737	-0.0521764	0.894079	-0.0427778	0.949302
ENSMUSG00000086665	7.32644	5.69328	5.94551	4.68066	6.46805	12.7349	5.86798	8.24427	6.86452	1.94951	2.53181	6.53471	4.57086	5.58035	Gm13067	lincRNA	predicted gene 13067	0.250434	0.96101	0.205033	0.803657	0.39962	0.745689	0.650054	0.293321	0.604653	0.429634	0.412562		0.354219	0.897051	0.209554		0.0454008
ENSMUSG00000086688	13.8388	18.9776	11.891	9.36132	18.5956	19.1024	16.6259	14.6565	12.7484	10.7223	12.6591	17.4259	17.3693	9.30058	Gm11560	processed_pseudogene	predicted gene 11560	0.195326	0.943643	-0.0177745	0.975813	0.13874	0.896036	0.334066	0.418483	0.120966	0.842938	0.146359	0.781831	-0.0743597	0.970761	0.164774	0.544601	0.2131	0.604775
ENSMUSG00000087273	8.14049	3.79552	0	2.34033	4.85104	7.64096	14.6699	14.6565	10.7871	5.84853	5.06362	9.80206	6.39921	6.5104	Gm13203	lincRNA	predicted gene 13203	-0.540581	0.905129	0.262628	0.800627	-1.0476	0.422298	-1.58818	0.0398513	-0.784976	0.479407	-0.554189	0.550102	-0.244396	0.954416	-0.845271	0.105368	-0.803208	0.271531
ENSMUSG00000090553	2327.37	1849.37	1761.85	1682.7	1883.01	1907.69	2053.79	2484.27	2295.69	1512.82	2000.13	2310.02	1997.47	1735.49	Snrpe	protein_coding	small nuclear ribonucleoprotein E	-0.175476	0.880307	0.0864272	0.726974	-0.108121	0.821213	-0.283597	0.144413	-0.0216933	0.953343	-0.0957959	0.725675	0.153783	0.843849	-0.18605	0.146556	-0.261903	0.141987
ENSMUSG00000091115	13.0248	16.131	9.90918	17.5525	11.3191	16.5554	11.736	25.6488	16.671	7.79804	8.86134	9.80206	12.7984	13.0208				-0.213239	0.945348	-0.484458	0.310471	0.0521489	0.972913	-0.16109	0.775767	-0.432309	0.439196	-0.33329	0.451964	-0.21907	0.915671	0.204002	0.51448	0.271219	0.533106

### Sheet: pink
Gene.ID	A010	A012	A014	A015	A016	A017	AL11	AL12	AL13	AL15	AL16	AL17	AL19	AL20	mgi_symbol	gene_biotype	mgi_description	ALvsYL.log2FoldChange	ALvsYL.padj	ALvsYO.log2FoldChange	ALvsYO.padj	AOvsAL.log2FoldChange	AOvsAL.padj	AOvsYL.log2FoldChange	AOvsYL.padj	AOvsYO.log2FoldChange	AOvsYO.padj	AvsY.log2FoldChange	AvsY.padj	Interaction_DESeq2.txt.log2FoldChange	Interaction_DESeq2.txt.padj	OvsL.log2FoldChange	OvsL.padj	YOvsYL.log2FoldChange	YOvsYL.padj
ENSMUSG00000000184	7533.21	7283.6	8672.51	9217.39	10165.3	8484.01	10741.3	13174.3	14241.9	8084.62	9594.3	18534.6	10594.3	12997.6	Ccnd2	protein_coding	cyclin D2	0.108807	0.956812	-0.187084	0.536765	-0.516917	0.121337	-0.40811	0.107209	-0.704001	0.00662857	-0.246062	0.40205	-0.812808	0.177839	-0.0205338	0.935584	0.295891	0.218288
ENSMUSG00000001020	17169.9	21693.3	28011.3	31046.8	13385.6	12640.7	38885.1	76343.8	59593.8	18600.3	15593.4	58600	19937.2	24403.8	S100a4	protein_coding	S100 calcium binding protein A4	0.0770986	0.991666	0.816553	0.177622	-0.91726	0.239547	-0.840161	0.128014	-0.100706	0.920723	0.0750778	0.941164	-0.177805	0.952007	-0.82082	0.0186845	-0.739455	0.146384
ENSMUSG00000001025	55071.2	52568	59500.6	55947.9	58032.9	48532.8	68134.1	91875.1	75997.1	54119.4	60036.9	84216	55433.6	51449.9	S100a6	protein_coding	S100 calcium binding protein A6 (calcyclin)	-0.104289	0.952623	0.380945	0.142937	-0.300991	0.433235	-0.40528	0.0834529	0.0799547	0.839222	-0.0033719	0.995697	0.184244	0.848907	-0.39922	0.00797452	-0.485235	0.0237344
ENSMUSG00000001100	2864.64	2725.18	2884.56	2540.43	2958.32	2530.43	2826.41	3050.38	2883.1	2621.12	2610.3	2904.68	2985.69	2823.65	Poldip2	protein_coding	polymerase (DNA-directed), delta interacting protein 2	-0.0700409	0.899148	-0.0583645	0.613146	-0.0457328	0.858167	-0.115774	0.237377	-0.104097	0.39327	-0.0836241	0.345691	-0.0340564	0.942671	-0.0208099	0.789423	-0.0116764	0.926611
ENSMUSG00000001288	2550.41	2424.39	3319.57	2177.68	4749.97	2927.76	2954.53	4087.33	4675.72	2910.62	3588.84	3987.26	4264.61	3955.54	Rarg	protein_coding	retinoic acid receptor, gamma	-0.106911	0.943643	-0.158675	0.525085	-0.329749	0.283731	-0.436661	0.0298449	-0.488424	0.0257432	-0.265257	0.158922	-0.381512	0.602243	-0.0853191	0.643993	0.0517632	0.83849
ENSMUSG00000001962	2020.47	1763.02	1776.72	1814.93	2283.22	2003.2	1944.26	2313.89	2504.57	1946.59	2350.79	2583.39	2072.43	1973.58	Fam50a	protein_coding	family with sequence similarity 50, member A	0.0657681	0.943589	0.160069	0.261519	-0.186051	0.329819	-0.120283	0.385709	-0.025982	0.911377	0.0352803	0.86605	-0.0917501	0.86246	-0.138677	0.0890934	-0.0943007	0.465167
ENSMUSG00000002416	96.0577	108.172	85.2189	109.995	97.0207	109.52	104.646	135.572	125.523	103.324	96.2089	104.555	127.07	109.747	Ndufb2	protein_coding	NADH dehydrogenase (ubiquinone) 1 beta subcomplex, 2	-0.296464	0.874924	0.316445	0.333246	-0.170977	0.805148	-0.467441	0.0988201	0.145469	0.73896	-0.0926077	0.851967	0.441933	0.653535	-0.407243	0.0325043	-0.612909	0.0180554
ENSMUSG00000002831	327.248	478.236	246.738	306.583	185.148	278.895	578.974	2206.72	969.859	712.546	235.459	1363.58	288.878	398.995	Plin4	protein_coding	perilipin 4	0.758253	0.872919	1.53025	0.0416894	-1.47679	0.107266	-0.718536	0.344392	0.0534625	0.971	0.630077	0.439924	-0.70479	0.792358	-1.17725	0.0114055	-0.771998	0.254212
ENSMUSG00000003038	4031.98	3610.49	2977.71	3751.55	3591.38	3642.19	3632.28	5299.23	4981.68	3069.5	3431.87	4462.12	3866.03	3441.21	Hmgn2	protein_coding	high mobility group nucleosomal binding domain 2	-0.0292109	0.991211	0.0333445	0.902068	-0.161101	0.657643	-0.190311	0.34037	-0.127756	0.635356	-0.0651248	0.813927	-0.0985451	0.911581	-0.101407	0.437806	-0.0625554	0.769941
ENSMUSG00000003411	312.595	300.795	262.593	202.439	262.764	213.947	402.935	1039.69	800.207	353.836	248.118	995.454	312.647	309.709	Rab3b	protein_coding	RAB3B, member RAS oncogene family	0.394312	0.894314	0.46651	0.388866	-1.10607	0.0587421	-0.711761	0.134693	-0.639564	0.266223	0.0538775	0.953546	-1.03388	0.527003	-0.523361	0.109074	-0.0721975	0.906814
ENSMUSG00000003873	5354.81	4769.07	4574.08	4335.46	4989.29	3295.8	5808.32	6741.07	6097.65	4439.04	4849.69	6346.29	5496.92	5202.74	Bax	protein_coding	BCL2-associated X protein	-0.130793	0.931684	0.281956	0.280224	-0.305337	0.410929	-0.43613	0.0536916	-0.0233811	0.960468	-0.0621754	0.881402	0.107412	0.923335	-0.358793	0.0158016	-0.412749	0.0513728
ENSMUSG00000004018	202.698	171.747	154.583	141.59	195.658	152.819	194.621	242.748	265.755	146.213	170.897	255.943	200.204	212.983	Fancl	protein_coding	Fanconi anemia, complementation group L	0.00670161	0.997881	0.136754	0.580851	-0.311029	0.306298	-0.304327	0.14277	-0.174275	0.545435	-0.055079	0.869944	-0.180976	0.822059	-0.205974	0.125074	-0.130052	0.541666
ENSMUSG00000004069	1454.7	1223.11	1098.93	936.132	1481.18	844.326	1101.22	1649.77	1721.03	993.276	1015.26	1737.14	1781.72	1804.31	Dnaja3	protein_coding	DnaJ heat shock protein family (Hsp40) member A3	-0.110357	0.939036	-0.303101	0.183544	-0.331128	0.271706	-0.441485	0.0255081	-0.634229	0.00205522	-0.34282	0.0482576	-0.523872	0.410434	0.00801808	0.971981	0.192744	0.340565
ENSMUSG00000004319	288.987	287.511	324.03	152.121	303.19	187.203	352.079	374.656	466.787	338.24	212.672	470.499	387.609	440.847	Clcn3	protein_coding	chloride channel, voltage-sensitive 3	-0.273097	0.88876	-0.356244	0.303573	-0.563719	0.182471	-0.836816	0.00363512	-0.919963	0.00289873	-0.530793	0.0341115	-0.646865	0.549271	-0.113029	0.704061	0.0831466	0.821205
ENSMUSG00000004864	76.5206	82.5526	54.5005	76.0607	50.1274	76.4096	99.7556	150.229	141.213	88.7027	54.434	112.179	52.1078	76.2647	Mapk13	protein_coding	mitogen-activated protein kinase 13	0.18494	0.945617	0.606646	0.147672	-0.486666	0.429164	-0.301726	0.485021	0.11998	0.853556	0.191678	0.725675	-0.0649603	0.974788	-0.464634	0.0581488	-0.421706	0.250604
ENSMUSG00000005501	1089.2	998.222	1132.62	1005.17	1146.46	919.462	1040.59	1192.67	1157.16	1092.7	921.58	1285.16	1240.53	1295.57	Usp40	protein_coding	ubiquitin specific peptidase 40	-0.0988759	0.880307	-0.225107	0.0416185	-0.137688	0.40716	-0.236564	0.0166605	-0.362795	0.000305268	-0.221026	0.00617658	-0.263919	0.410434	0.0299934	0.794513	0.126231	0.194987
ENSMUSG00000005656	2634.26	2343.73	2544.68	2425.75	3108.71	2680.7	2646.46	2738.93	2815.43	2504.15	2835.63	2677.05	2828.45	2851.56	Snx6	protein_coding	sorting nexin 6	-0.0370132	0.958336	-0.0643463	0.543481	-0.0616248	0.755547	-0.098638	0.293473	-0.125971	0.238284	-0.0768368	0.374413	-0.0889579	0.792038	-0.00700636	0.927735	0.0273331	0.792992
ENSMUSG00000005804	744.04	682.245	824.443	720.822	861.059	730.985	880.197	1033.28	917.884	768.107	725.364	922.483	1016.56	927.267	Bloc1s6	protein_coding	biogenesis of lysosomal organelles complex-1, subunit 6, pallidin	-0.0461249	0.958094	0.0829929	0.527974	-0.242196	0.0880541	-0.288321	0.00532076	-0.159203	0.231861	-0.0822965	0.600635	-0.113078	0.787595	-0.172511	0.0220802	-0.129118	0.216469
ENSMUSG00000006445	353.297	395.683	316.103	311.264	234.467	166.828	414.671	728.244	806.091	394.776	201.279	1049.91	248.655	360.862	Epha2	protein_coding	Eph receptor A2	0.759426	0.782588	0.345461	0.554494	-0.827381	0.229005	-0.067955	0.92489	-0.481921	0.459896	0.238847	0.736413	-1.24135	0.410101	-0.202623	0.611231	0.413965	0.392597
ENSMUSG00000006575	86.2892	63.575	87.2008	117.016	101.872	87.871	96.8217	135.572	120.619	91.627	105.07	116.536	123.413	92.0757	Rundc3a	protein_coding	RUN domain containing 3A	-0.2346	0.875264	0.231755	0.405326	-0.285938	0.481905	-0.520538	0.023376	-0.0541828	0.902582	-0.135114	0.714157	0.180417	0.854296	-0.376302	0.0175639	-0.466355	0.0323277
ENSMUSG00000007659	1860.92	1672.88	1704.38	2018.53	1773.05	1310.42	1981.42	2392.67	2175.07	1687.3	1376.04	2855.67	1738.76	1707.59	Bcl2l1	protein_coding	BCL2-like 1	0.186744	0.894314	0.195198	0.459402	-0.207923	0.629831	-0.021179	0.950027	-0.0127258	0.978385	0.10549	0.728655	-0.19947	0.822059	-0.110324	0.497548	-0.00845328	0.980283
ENSMUSG00000008226	606.466	495.315	571.759	395.516	564.337	393.509	547.678	730.076	656.052	455.211	413.951	786.343	667.346	700.333	Scrn3	protein_coding	secernin 3	-0.0429629	0.986105	0.0742135	0.752749	-0.29581	0.252874	-0.338773	0.0535837	-0.221597	0.330319	-0.10524	0.672207	-0.178634	0.793533	-0.186979	0.124388	-0.117176	0.531136
ENSMUSG00000008892	4045.82	3373.27	3583.16	3345.5	4158.95	3314.9	3299.76	4355.72	4530.58	2818.02	3836.96	4613.5	4296.61	3871.83	Vdac3	protein_coding	voltage-dependent anion channel 3	-0.0998826	0.905153	-0.0782492	0.652211	-0.120655	0.659251	-0.220538	0.114474	-0.198904	0.237015	-0.139594	0.27572	-0.0990216	0.865825	-0.0545206	0.62852	-0.0216335	0.906088
ENSMUSG00000009108	34.19	31.313	35.673	28.084	27.4892	30.5638	50.8558	68.7023	59.8194	35.0912	13.925	57.7232	36.5669	33.4821	Gnat2	protein_coding	guanine nucleotide binding protein, alpha transducing 2	0.155466	0.94875	0.506206	0.189589	-0.518903	0.320676	-0.363437	0.335534	-0.0126967	0.987032	0.120493	0.832951	-0.168162	0.919902	-0.436749	0.0508443	-0.350741	0.307588
ENSMUSG00000011096	2840.22	2465.19	2743.85	2945.3	2972.88	2397.99	3033.75	3428.7	3236.13	2731.26	2929.31	3481.91	3278.22	2922.24	Akt1s1	protein_coding	AKT1 substrate 1 (proline-rich)	0.00894486	0.996847	0.205433	0.17492	-0.199364	0.337988	-0.190419	0.174073	0.0060692	0.983468	0.0217637	0.932449	-0.00287565	0.997852	-0.198339	0.0216708	-0.196488	0.122138
ENSMUSG00000013415	83.033	112.917	35.673	127.548	98.6377	146.452	187.775	175.878	228.49	160.835	150.643	284.26	170.95	172.061	Igf2bp1	protein_coding	insulin-like growth factor 2 mRNA binding protein 1	0.400213	0.862216	0.281876	0.464032	-0.932272	0.013031	-0.53206	0.110396	-0.650396	0.0732647	0.0118061	0.986386	-1.05061	0.182406	-0.33952	0.178221	0.118336	0.752957
ENSMUSG00000014075	286.545	266.635	299.257	312.434	287.02	264.887	327.629	370.992	369.703	274.881	263.308	295.151	359.27	341.331	Tctex1d2	protein_coding	Tctex1 domain containing 2	-0.078241	0.946216	0.293482	0.0968747	-0.188092	0.496881	-0.266333	0.100083	0.105389	0.662575	0.0177509	0.957938	0.18363	0.765324	-0.286502	0.0059698	-0.371723	0.0128513
ENSMUSG00000014164	8.95454	8.53992	4.95459	3.51049	9.70207	2.54699	8.80197	8.24427	12.7484	5.84853	7.59544	13.0694	8.22755	12.0907	Klhl3	protein_coding	kelch-like 3	-0.269934	0.934409	-0.0812635	0.912564	-0.531068	0.584601	-0.801002	0.130219	-0.612331	0.369354	-0.385847	0.480511	-0.342397	0.877903	-0.297589	0.415272	-0.188671	0.735364
ENSMUSG00000015943	314.223	304.591	328.985	237.543	384.04	208.853	336.431	397.557	375.587	243.689	221.534	371.389	370.24	300.409	Bola1	protein_coding	bolA-like 1 (E. coli)	-0.286849	0.871689	0.0637812	0.857704	-0.141213	0.823466	-0.428062	0.0865395	-0.0774315	0.856894	-0.181105	0.551018	0.209418	0.836171	-0.24687	0.151674	-0.35063	0.134494
ENSMUSG00000016349	21.9793	21.8242	17.8365	29.2541	8.89357	11.4614	17.6039	87.0229	47.071	19.4951	3.79772	25.0497	11.8842	19.5312	Eef1a2	protein_coding	eukaryotic translation elongation factor 1 alpha 2	-0.102343	0.993956	-0.0508926	0.971579	-0.648052	0.746047	-0.750395	0.462127	-0.698945	0.589369	-0.319627	0.809164	-0.596602	0.880255	-0.260608	0.709452	-0.0514501	0.968726
ENSMUSG00000018196	569.02	541.811	604.46	648.271	596.677	546.329	704.157	741.984	688.413	576.08	544.34	688.322	716.711	668.711	Glrx2	protein_coding	glutaredoxin 2 (thioltransferase)	-0.0971644	0.91432	0.202557	0.233538	-0.190689	0.444241	-0.287854	0.0514543	0.0118682	0.969817	-0.0336915	0.909689	0.109033	0.864	-0.246669	0.0113108	-0.299722	0.0301827
ENSMUSG00000018415	851.495	664.216	766.97	586.253	846.506	555.243	736.431	878.473	869.833	665.758	640.548	950.8	845.609	877.044	Gid4	protein_coding	GID complex subunit 4, VID24 homolog	-0.0698081	0.952623	-0.242787	0.165977	-0.181916	0.503009	-0.251724	0.115026	-0.424702	0.00910975	-0.234294	0.0851696	-0.354894	0.521385	0.0401537	0.793366	0.172979	0.257094
ENSMUSG00000018677	3801.61	3235.68	4598.85	4733.32	5380.61	4194.89	4543.77	5945.95	5714.22	3929.24	5138.31	6095.79	6112.16	5124.62	Slc25a39	protein_coding	solute carrier family 25, member 39	-0.0985653	0.948771	0.123294	0.647938	-0.300925	0.371359	-0.39949	0.0601986	-0.177631	0.562914	-0.113263	0.715024	-0.0790655	0.94251	-0.24689	0.0835657	-0.221859	0.293947
ENSMUSG00000018858	796.14	814.139	708.506	642.42	760.804	655.849	815.649	869.313	881.6	696.95	765.873	817.927	879.434	702.194	Mrpl58	protein_coding	mitochondrial ribosomal protein L58	-0.130518	0.90261	0.21344	0.292433	-0.139578	0.708488	-0.270095	0.135375	0.0738624	0.797144	-0.0269676	0.935944	0.20438	0.758848	-0.247865	0.0334064	-0.343957	0.0346119
ENSMUSG00000018865	19.5372	23.722	21.8002	18.7226	22.6382	17.8289	21.5159	29.313	51.9742	17.5456	29.1158	26.1388	25.5968	38.1324	Sult4a1	protein_coding	sulfotransferase family 4A, member 1	-0.0787512	0.989184	0.25453	0.582868	-0.526337	0.384148	-0.605088	0.119175	-0.271807	0.634121	-0.124202	0.840693	-0.193056	0.918119	-0.405618	0.105256	-0.333281	0.378191
ENSMUSG00000018923	439.586	430.792	387.449	318.285	440.636	374.407	475.306	526.717	472.671	372.356	401.292	472.677	474.455	416.666	Med11	protein_coding	mediator complex subunit 11	-0.240647	0.862216	0.0567627	0.833692	-0.179822	0.630203	-0.420469	0.0247587	-0.123059	0.670465	-0.173994	0.425406	0.117587	0.895319	-0.233583	0.0807907	-0.297409	0.098022
ENSMUSG00000019494	3502.85	3255.61	3524.69	3675.49	3880.83	3465.17	3598.05	4608.55	4249.14	3086.07	3674.93	4076.57	3867.86	3684.89	Cops6	protein_coding	COP9 signalosome subunit 6	-0.0890645	0.905153	0.100049	0.501315	-0.119659	0.613214	-0.208724	0.0954919	-0.0196104	0.934294	-0.0476602	0.816297	0.0694541	0.907242	-0.153614	0.0589508	-0.189113	0.103202
ENSMUSG00000019927	906.036	749.615	935.426	925.6	980.718	792.113	915.405	1029.62	992.413	854.86	840.562	950.8	1044.9	1032.36	Ube2d1	protein_coding	ubiquitin-conjugating enzyme E2D 1	-0.0737424	0.898708	-0.0404812	0.74734	-0.120103	0.448373	-0.193846	0.0378362	-0.160585	0.148854	-0.107578	0.226681	-0.0868422	0.81469	-0.0636885	0.389825	-0.0332612	0.76328
ENSMUSG00000019944	192.93	241.964	185.302	150.951	250.637	179.563	275.795	274.809	283.407	251.487	178.493	284.26	259.625	268.787	Rhobtb1	protein_coding	Rho-related BTB domain containing 1	-0.465605	0.460788	-0.327722	0.201366	-0.373459	0.274154	-0.839065	9.149e-05	-0.701181	0.00259862	-0.547013	0.00101631	-0.235576	0.790211	-0.184168	0.407801	-0.137884	0.570013
ENSMUSG00000020176	10848	10778.3	9652.53	11711	13739.8	12639.4	11996.1	11279.1	14592	11489.4	13387	13143.5	15315.1	14071.8	Grb10	protein_coding	growth factor receptor bound protein 10	-0.0648387	0.956812	-0.158795	0.358079	-0.187483	0.449329	-0.252322	0.0919861	-0.346278	0.0292534	-0.189967	0.154969	-0.281439	0.597807	-0.0123572	0.931817	0.0939559	0.551696
ENSMUSG00000020268	74.0784	78.757	74.3188	73.7204	96.2122	63.6747	81.1737	109.008	108.852	70.1824	65.8271	88.2185	93.2456	94.8659	Lyrm7	protein_coding	LYR motif containing 7	0.0404965	0.989184	0.0802328	0.761868	-0.209328	0.562622	-0.168832	0.458109	-0.129095	0.666364	-0.0260944	0.938127	-0.169592	0.833635	-0.115031	0.413449	-0.0397364	0.876101
ENSMUSG00000020412	2355.86	2178.63	1922.38	2253.74	2580.75	2231.16	2233.74	2619.85	2814.45	1924.17	2741.95	3196.56	2993	2932.47	Ascc2	protein_coding	activating signal cointegrator 1 complex subunit 2	0.0109204	0.997242	-0.0597167	0.827478	-0.251728	0.439385	-0.240808	0.247599	-0.311445	0.183517	-0.127396	0.604726	-0.322366	0.640105	-0.0602468	0.712315	0.0706371	0.75636
ENSMUSG00000020461	4.07024	4.7444	4.95459	4.68066	8.08506	2.54699	6.84598	13.7405	9.80646	6.82329	1.26591	11.9803	7.31338	6.5104	Clhc1	protein_coding	clathrin heavy chain linker domain containing 1	0.329505	0.928548	1.00412	0.141957	-0.714264	0.477818	-0.384759	0.600482	0.289853	0.777817	0.361997		-0.0396521	0.991966	-0.716431		-0.674612
ENSMUSG00000020483	3641.24	2750.8	3713.96	3499.96	3579.26	2581.37	3453.31	4460.15	4433.5	3357.06	2650.81	4970.73	3525.96	3515.62	Dynll2	protein_coding	dynein light chain LC8-type 2	0.0352413	0.988986	-0.00694892	0.97709	-0.205037	0.422298	-0.169796	0.31351	-0.211986	0.274955	-0.0703572	0.75415	-0.247228	0.650925	-0.0626651	0.612688	0.0421902	0.824831
ENSMUSG00000020528	507.966	470.645	412.222	363.921	531.997	356.578	468.46	569.771	541.316	394.776	393.697	577.232	599.697	567.335	Prpsap2	protein_coding	phosphoribosyl pyrophosphate synthetase-associated protein 2	-0.0110972	0.996935	0.0230548	0.929793	-0.221542	0.456453	-0.232639	0.211442	-0.198487	0.396177	-0.0850581	0.733123	-0.18739	0.782537	-0.110659	0.386629	-0.034152	0.880551
ENSMUSG00000020577	16.281	31.313	21.8002	28.084	16.1701	11.4614	31.2959	41.2214	65.7033	23.3941	20.2545	32.6735	26.511	24.1815	Tspan13	protein_coding	tetraspanin 13	-0.138942	0.985606	1.02214	0.114195	-0.671563	0.500652	-0.810505	0.175224	0.35058	0.696557	0.0780261	0.944084	0.489522	0.8356	-0.931185	0.0139155	-1.16108	0.0310854
ENSMUSG00000020623	63.4958	55.035	64.4096	37.4453	54.1699	24.1964	84.1077	136.489	147.097	62.3843	50.6362	83.8621	94.1597	86.4954	Map2k6	protein_coding	mitogen-activated protein kinase kinase 6	0.00231854	0.998854	0.253691	0.582868	-0.897683	0.0627372	-0.895364	0.0145369	-0.643992	0.149702	-0.197594	0.738215	-0.646311	0.620486	-0.496006	0.0597346	-0.251372	0.524784
ENSMUSG00000020629	627.632	500.06	567.796	411.898	724.421	432.988	605.38	980.152	745.291	545.863	467.119	839.71	742.308	673.362	Adi1	protein_coding	acireductone dioxygenase 1	-0.0435252	0.988986	0.0672422	0.801365	-0.362289	0.182613	-0.405814	0.0336796	-0.295046	0.211408	-0.133785	0.606246	-0.251521	0.722604	-0.208651	0.127705	-0.110767	0.60075
ENSMUSG00000020668	564.95	494.367	639.142	369.772	571.614	430.441	544.744	694.351	638.4	630.667	389.899	767.828	585.07	667.781	Kif3c	protein_coding	kinesin family member 3C	0.0961309	0.96619	-0.144372	0.64569	-0.264996	0.558458	-0.168865	0.573476	-0.409367	0.16318	-0.136839	0.688473	-0.505498	0.570095	0.0299242	0.893059	0.240502	0.332941
ENSMUSG00000020680	2666.82	2307.68	2302.89	2499.47	2727.9	2558.45	2626.9	3312.37	3743.12	2354.03	2854.62	3700.82	3488.48	3143.59	Taf15	protein_coding	TATA-box binding protein associated factor 15	-0.0168209	0.995309	0.000636773	0.998349	-0.329595	0.254059	-0.346416	0.0813124	-0.328959	0.156835	-0.140275	0.568329	-0.312138	0.651913	-0.141045	0.340457	-0.0174577	0.949659
ENSMUSG00000020712	22.7934	18.0287	20.8093	30.4243	25.8722	20.3759	15.6479	55.8778	34.3226	18.5203	20.2545	38.1191	22.8543	35.3422	Tcam1	protein_coding	testicular cell adhesion molecule 1	-0.182225	0.940648	-0.0106573	0.983808	-0.39408	0.52673	-0.576305	0.105071	-0.404738	0.38301	-0.254968	0.520042	-0.222513	0.888928	-0.244266	0.324781	-0.171568	0.650258
ENSMUSG00000020916	10.5826	8.53992	5.94551	21.063	4.85104	26.7434	14.6699	84.2748	52.9549	24.3689	31.6476	66.4362	12.7984	16.741	Krt36	protein_coding	keratin 36	0.282125	0.969457	1.32636	0.132984	-1.57214	0.145735	-1.29002	0.112657	-0.245782	0.861405	0.232144	0.866042	-0.527907	0.882249	-1.29227	0.0124749	-1.04424	0.165671
ENSMUSG00000020949	1211.3	1008.66	885.88	936.132	1003.36	848.146	1155.01	1414.35	1326.81	941.614	889.932	1440.9	1192.08	1132.81	Fkbp3	protein_coding	FK506 binding protein 3	-0.0447441	0.986011	0.0668634	0.78773	-0.273604	0.329215	-0.318348	0.0836907	-0.20674	0.391209	-0.101018	0.692341	-0.161996	0.825496	-0.174509	0.165651	-0.111608	0.569884
ENSMUSG00000020953	61.8677	47.444	55.4914	83.0817	43.6593	53.4867	62.5918	153.893	233.394	37.0407	40.509	120.892	57.5929	92.0757	Coch	protein_coding	cochlin	-0.513544	0.905153	0.417238	0.650234	-0.796463	0.543079	-1.31001	0.0726803	-0.379225	0.737212	0.205867	0.795193	0.134318	0.973352	-0.847122	0.0808012	-0.930782	0.179054
ENSMUSG00000020962	713.921	707.865	647.069	840.178	880.463	635.473	809.781	864.733	850.22	604.348	622.826	838.621	860.236	882.625	Gtf2a1	protein_coding	general transcription factor II A, 1	-0.0947148	0.925987	-0.0737567	0.711709	-0.103274	0.770487	-0.197989	0.220761	-0.177031	0.380077	-0.127635	0.41318	-0.0823163	0.9123	-0.0476895	0.701991	-0.0209581	0.919648
ENSMUSG00000021000	2779.16	2386.43	2529.81	2612.98	2702.84	2618.3	2667.97	2792.98	3066.48	2551.91	2747.02	3335.97	2598.99	2801.33	Ctage5	protein_coding	melanoma inhibitory activity 2	0.17393	0.78776	-0.131135	0.335004	-0.11524	0.605368	0.0586901	0.693298	-0.246375	0.0559576	-0.03485	0.883803	-0.420305	0.0918102	0.114889	0.236473	0.305065	0.00543868
ENSMUSG00000021114	1549.95	1354.05	1524.03	1724.82	1549.1	1369.01	1544.26	1682.75	1657.29	1459.21	1512.76	1763.28	1465.42	1462.98	Atp6v1d	protein_coding	ATPase, H+ transporting, lysosomal V1 subunit D	0.0712604	0.927272	0.195461	0.137517	-0.0538094	0.874354	0.017451	0.920977	0.141652	0.354158	0.109221	0.359485	0.0703913	0.89838	-0.0978246	0.245086	-0.124201	0.287189
ENSMUSG00000021266	3198.4	2510.74	2595.21	2364.9	5096.82	2368.7	3172.62	4478.47	4850.27	2361.83	3458.46	5634.01	5100.17	4843.74	Wars	protein_coding	tryptophanyl-tRNA synthetase	-0.0467473	0.990523	-0.111307	0.767288	-0.48738	0.222585	-0.534127	0.0530827	-0.598687	0.0485932	-0.268539	0.363081	-0.55194	0.582946	-0.139267	0.547504	0.06456	0.852834
ENSMUSG00000021520	1966.74	1584.63	1644.92	1665.14	1731.82	1641.53	1733.01	2211.3	2009.34	1436.79	1792.52	2099.82	1952.67	1780.13	Uqcrb	protein_coding	ubiquinol-cytochrome c reductase binding protein	-0.105719	0.911981	0.157751	0.388974	-0.13883	0.654942	-0.24455	0.126371	0.0189209	0.949733	-0.0378686	0.893715	0.12464	0.846638	-0.203366	0.0469402	-0.263471	0.0696352
ENSMUSG00000021747	96.0577	128.099	41.6185	43.2961	101.063	105.7	91.9317	187.786	243.2	81.8794	129.122	301.686	114.272	121.838	4930452B06Rik	protein_coding	RIKEN cDNA 4930452B06 gene	-0.0654143	0.991104	-0.119285	0.831678	-0.884832	0.0959535	-0.950246	0.0149976	-1.00412	0.0186447	-0.408304	0.352451	-0.938703	0.506963	-0.263607	0.426706	0.0538705	0.921296
ENSMUSG00000021748	1926.04	1783.89	1863.92	1745.89	1921.82	1612.24	1961.86	2318.47	2020.13	1825.72	1964.69	2205.46	2081.57	1978.23	Pdhb	protein_coding	pyruvate dehydrogenase (lipoamide) beta	-0.0472741	0.948778	0.1074	0.372792	-0.176823	0.235346	-0.224097	0.0257639	-0.0694234	0.651094	-0.0452299	0.799432	-0.0221492	0.968816	-0.16058	0.0175639	-0.154674	0.109905
ENSMUSG00000021902	125.363	122.406	136.747	114.676	147.148	113.341	147.677	164.885	181.419	127.693	103.804	199.309	202.946	174.851	Phf7	protein_coding	PHD finger protein 7	-0.175226	0.875264	0.0295803	0.91078	-0.362912	0.128154	-0.538138	0.00138092	-0.333331	0.0998523	-0.221679	0.230891	-0.158105	0.823226	-0.254491	0.0519278	-0.204806	0.22575
ENSMUSG00000022075	365.508	346.341	352.767	223.501	369.487	221.588	370.661	411.298	429.523	306.073	224.065	505.351	465.314	455.728	Rhobtb2	protein_coding	Rho-related BTB domain containing 2	-0.0741675	0.968178	-0.0741547	0.782411	-0.336548	0.24632	-0.410715	0.0363766	-0.410702	0.0616851	-0.209317	0.298728	-0.336535	0.631504	-0.125993	0.431269	-1.27937e-05	0.999923
ENSMUSG00000022364	565.764	449.769	392.403	292.541	595.06	313.279	413.693	828.091	862.968	375.281	412.685	956.245	856.579	807.29	Tbc1d31	protein_coding	TBC1 domain family, member 31	0.00305443	0.998765	-0.188741	0.627236	-0.663961	0.107266	-0.660907	0.0296502	-0.852703	0.00830002	-0.34448	0.295265	-0.855757	0.349358	-0.116377	0.686893	0.191796	0.562984
ENSMUSG00000022377	5275.04	4546.08	4691.99	4715.76	3774.11	3940.19	5713.46	6400.3	5905.45	5707.19	4696.51	7506.2	4970.35	5337.6	Asap1	protein_coding	ArfGAP with SH3 domain, ankyrin repeat and PH domain1	0.298417	0.861498	0.236669	0.366033	-0.365376	0.273513	-0.0669594	0.828831	-0.128707	0.707995	0.121791	0.699855	-0.427123	0.597251	-0.148943	0.373414	0.0617474	0.821969
ENSMUSG00000022408	96.8718	88.2459	70.3552	57.3381	142.297	58.5807	164.303	219.847	162.787	140.365	87.3475	222.18	138.04	125.558	Fam83f	protein_coding	family with sequence similarity 83, member F	-0.0541661	0.991211	0.15882	0.730957	-0.873895	0.0496508	-0.928061	0.00635255	-0.715074	0.0706676	-0.264919	0.583928	-0.660908	0.602243	-0.451968	0.077577	-0.212986	0.574125
ENSMUSG00000022442	489.243	431.74	469.695	370.942	448.721	345.117	441.076	480.916	518.762	435.716	445.599	630.599	585.984	546.874	Ttll1	protein_coding	tubulin tyrosine ligase-like 1	0.119151	0.894028	0.135141	0.395218	-0.259441	0.166573	-0.14029	0.348299	-0.1243	0.516682	0.0212826	0.932449	-0.243451	0.603641	-0.129363	0.173266	-0.0159902	0.931915
ENSMUSG00000022464	95.2437	214.447	34.6821	108.825	180.297	66.2216	335.453	225.343	393.239	286.578	192.418	286.438	290.707	183.221	Slc38a4	protein_coding	solute carrier family 38, member 4	-0.923898	0.773522	0.32281	0.64569	-1.23227	0.0912341	-2.15617	3.45759e-05	-0.90946	0.1691	-0.839136	0.155195	0.0144378	0.997835	-1.18051	0.00392994	-1.24671	0.0151368
ENSMUSG00000022636	61.8677	61.6772	43.6004	79.5712	52.5529	78.9566	96.8217	370.992	173.574	97.4755	59.4976	250.497	78.6188	63.2439	Alcam	protein_coding	activated leukocyte cell adhesion molecule	0.165761	0.975001	1.13409	0.0539317	-1.24384	0.0737337	-1.07808	0.0434108	-0.109757	0.914516	0.16044	0.876424	-0.275518	0.918119	-1.09972	0.00141523	-0.968325	0.0536243
ENSMUSG00000022742	740.784	686.04	755.079	461.045	809.315	504.303	676.774	807.023	898.271	516.62	539.276	909.413	788.017	822.171	Cpox	protein_coding	coproporphyrinogen oxidase	-0.123979	0.925987	-0.535535	0.00924027	-0.174604	0.667186	-0.298584	0.149605	-0.710139	0.00031943	-0.416889	0.0152058	-0.58616	0.268532	0.209027	0.259188	0.411556	0.0255736
ENSMUSG00000022760	774.974	676.552	754.088	606.145	762.421	643.114	748.167	851.908	776.671	695.975	683.589	849.512	850.18	744.976	Thap7	protein_coding	THAP domain containing 7	-0.188809	0.862216	0.0240006	0.916136	-0.141177	0.636094	-0.329986	0.0264496	-0.117176	0.596565	-0.14528	0.379742	0.0716332	0.923335	-0.170581	0.112093	-0.21281	0.139117
ENSMUSG00000022765	1292.71	1137.71	1056.32	1188.89	1204.67	874.89	1208.8	1415.27	1297.39	992.301	1024.12	1578.13	1177.45	1280.69	Snap29	protein_coding	synaptosomal-associated protein 29	0.0741443	0.947341	0.00111154	0.996552	-0.147478	0.620995	-0.0733332	0.711498	-0.146366	0.499245	-0.0242301	0.92782	-0.22051	0.682766	-0.0255965	0.843079	0.0730328	0.673906
ENSMUSG00000022774	2037.56	1681.42	1780.68	2018.53	1726.16	1525.64	1762.35	2346.87	2202.53	1417.29	1440.6	2508.24	1897.82	1968	Ncbp2	protein_coding	nuclear cap binding protein subunit 2	-0.0366698	0.989618	-0.00190236	0.995121	-0.115447	0.805567	-0.152117	0.487818	-0.117349	0.680082	-0.0677421	0.809388	-0.0806793	0.93231	-0.065685	0.652843	-0.0347674	0.888964
ENSMUSG00000022787	294.686	236.271	264.575	186.056	273.275	205.032	261.125	333.435	271.639	214.446	224.065	272.279	298.02	247.395	Wdr53	protein_coding	WD repeat domain 53	-0.0952146	0.947341	0.0626834	0.818687	-0.122925	0.797022	-0.218139	0.30681	-0.0602412	0.861017	-0.0698815	0.816225	0.0349734	0.974552	-0.136432	0.314222	-0.157898	0.434206
ENSMUSG00000022805	10.5826	5.69328	8.91826	10.5315	6.46805	5.09397	12.714	11.9084	11.7677	9.74755	13.925	16.3368	11.8842	10.2306	Maats1	protein_coding	MYCBP-associated, testis expressed 1	0.695122	0.782588	0.100679	0.867078	-0.628561	0.367113	0.0665613	0.925901	-0.527882	0.369293	0.129024	0.860263	-1.223	0.377468	-0.0100358	0.980017	0.594443	0.17232
ENSMUSG00000022890	2968.02	2834.3	3074.82	3244.87	3417.55	2939.22	3154.04	3458.93	3508.75	2830.69	3190.08	3364.28	3400.72	2937.12	Atp5j	protein_coding	ATP synthase, H+ transporting, mitochondrial F0 complex, subunit F	-0.0838158	0.92376	0.141925	0.362826	-0.0696406	0.84571	-0.153456	0.285621	0.072284	0.72622	-0.00475532	0.986386	0.1561	0.757693	-0.152963	0.0843021	-0.22574	0.0692913
ENSMUSG00000022956	4497.62	3893.26	4257.97	4606.94	4702.27	4194.89	4632.77	5422.9	4825.76	4027.69	4562.33	4942.42	4919.16	4345.23	Atp5o	protein_coding	ATP synthase, H+ transporting, mitochondrial F1 complex, O subunit	-0.199568	0.862216	0.159848	0.394858	-0.11264	0.759246	-0.312208	0.0481337	0.047208	0.866568	-0.0782183	0.77039	0.246776	0.659133	-0.242632	0.0270868	-0.359416	0.0153068
ENSMUSG00000023883	1556.46	1490.69	1610.24	1357.39	1785.99	1602.05	1583.38	1697.4	1868.13	1621.02	1803.92	1803.58	1749.73	1964.28	Phf10	protein_coding	PHD finger protein 10	-0.179231	0.765271	-0.28191	0.0101402	-0.168558	0.293871	-0.347789	0.000596905	-0.450468	6.91566e-06	-0.301371	9.44222e-05	-0.271238	0.429221	0.013105	0.926358	0.10268	0.332927
ENSMUSG00000023923	650.425	604.437	763.997	959.535	811.74	638.02	765.771	888.549	979.665	618.97	554.467	944.265	904.116	854.723	Tbc1d5	protein_coding	TBC1 domain family, member 5	0.0585982	0.979649	-0.0474653	0.874022	-0.142528	0.763365	-0.0839296	0.758089	-0.189993	0.510936	-0.0547567	0.864471	-0.248591	0.745481	-0.00204507	0.991013	0.106064	0.64031
ENSMUSG00000024026	1956.16	1752.58	1911.48	1898.01	1909.69	1612.24	1891.45	2213.13	2195.67	1560.58	1681.12	2219.62	2134.59	1979.16	Glo1	protein_coding	glyoxalase 1	-0.0509872	0.968178	0.0959448	0.574042	-0.109857	0.707338	-0.160844	0.278394	-0.0139121	0.96147	-0.0254449	0.916544	0.0370751	0.959857	-0.127566	0.161993	-0.146932	0.281087
ENSMUSG00000024104	2604.96	2407.31	2229.56	2524.05	2414.2	2549.53	2503.67	2581.37	2888	2803.4	2696.38	3036.46	2537.74	2570.68	Washc2	protein_coding	WASH complex subunit 2`	0.204563	0.216811	0.0795001	0.431573	-0.139361	0.270652	0.0652023	0.514087	-0.0598609	0.634523	0.0826732	0.416362	-0.264424	0.22632	-0.00628646	0.94321	0.125063	0.120229
ENSMUSG00000024132	715.549	621.516	489.513	621.358	671.869	548.876	646.456	898.626	847.278	545.863	612.698	770.006	820.927	707.774	Eci1	protein_coding	enoyl-Coenzyme A delta isomerase 1	-0.0249057	0.993438	0.261251	0.239114	-0.258873	0.418238	-0.283778	0.159138	0.00237885	0.994542	0.00576798	0.987534	0.0272846	0.979324	-0.272653	0.0295592	-0.286157	0.119034
ENSMUSG00000024181	1676.13	1660.54	1460.61	1311.75	1659.05	1269.67	1700.74	1800.92	1753.39	1348.09	1421.61	1644.57	1604.37	1410.9	Mrpl28	protein_coding	mitochondrial ribosomal protein L28	-0.245967	0.872919	0.103598	0.727758	-0.0746792	0.913187	-0.320646	0.173061	0.0289187	0.947065	-0.113271	0.733422	0.274886	0.744383	-0.219295	0.160832	-0.349565	0.0995417
ENSMUSG00000024228	91.1735	80.6548	73.3279	46.8066	80.0421	35.6578	74.3277	111.756	97.0839	60.4348	34.1795	123.07	113.357	136.718	Nudt12	protein_coding	nudix (nucleoside diphosphate linked moiety X)-type motif 12	0.143386	0.947655	0.138813	0.727708	-0.460094	0.326319	-0.316708	0.348396	-0.321281	0.439285	-0.0393563	0.942526	-0.464667	0.662096	-0.199619	0.364006	0.00457311	0.991928
ENSMUSG00000024493	4285.97	3789.83	3443.44	3021.37	4483.17	2679.43	3832.77	5575.88	6337.91	2513.89	3266.04	6551.04	5334.2	5400.84	Lars	protein_coding	leucyl-tRNA synthetase	-0.140855	0.943643	-0.244827	0.440248	-0.424244	0.291937	-0.565099	0.0309337	-0.669071	0.0176883	-0.360601	0.134034	-0.528216	0.588336	-0.0772535	0.756987	0.103972	0.735405
ENSMUSG00000024640	6909.65	5328.91	5214.21	4785.97	8140.85	4114.66	7476.78	10089.2	12659.2	4018.92	5957.35	13366.7	9701.2	9746.07	Psat1	protein_coding	phosphoserine aminotransferase 1	-0.0911906	0.979767	-0.188019	0.643783	-0.667167	0.121337	-0.758357	0.0145024	-0.855186	0.010906	-0.389704	0.225906	-0.763995	0.489648	-0.165288	0.559231	0.0968282	0.802593
ENSMUSG00000024747	13.0248	10.4377	8.91826	28.084	19.4041	10.1879	55.7458	129.16	64.7226	38.9902	25.3181	110.001	52.1078	66.9641	Aldh1a7	protein_coding	aldehyde dehydrogenase family 1, subfamily A7	-0.00770837	0.998765	0.861832	0.312979	-2.18035	0.0127635	-2.18806	0.00233962	-1.31852	0.138218	-0.222878	0.873592	-1.31081	0.613701	-1.294	0.0124749	-0.86954	0.224733
ENSMUSG00000024767	2861.38	2691.02	2871.68	2882.12	2828.15	2674.34	2948.66	2921.22	2871.33	2784.88	2873.61	3021.21	2833.02	2688.8	Otub1	protein_coding	OTU domain, ubiquitin aldehyde binding 1	-0.0247444	0.977468	0.157561	0.0864016	-0.0344771	0.887623	-0.0592215	0.549878	0.123084	0.22781	0.0488348	0.709985	0.147828	0.608238	-0.115842	0.046572	-0.182305	0.0180554
ENSMUSG00000024997	3034.77	2561.98	2504.05	2419.9	2723.86	2339.41	2448.9	3151.14	2851.72	2088.9	2530.55	2901.41	2841.25	2580.91	Prdx3	protein_coding	peroxiredoxin 3	-0.0748367	0.934409	-0.00584891	0.977714	-0.0429243	0.916668	-0.117761	0.441374	-0.0487732	0.830273	-0.0589915	0.749466	0.0260634	0.971654	-0.0527313	0.604373	-0.0689877	0.643639
ENSMUSG00000025007	5529.83	5728.39	5031.88	4542.58	6239.24	3921.09	5261.62	5905.65	7245.99	3919.49	4329.4	6987.78	7456.9	7384.66	Aldh18a1	protein_coding	aldehyde dehydrogenase 18 family, member A1	-0.09271	0.962223	-0.240739	0.363482	-0.231583	0.582922	-0.324293	0.16863	-0.472321	0.0579756	-0.263366	0.207972	-0.379611	0.634032	0.00975021	0.964991	0.148029	0.538283
ENSMUSG00000025068	3894.41	2960.51	2543.69	3453.16	3863.04	2902.29	4834.24	5915.72	5992.73	4115.42	4071.15	6537.97	4581.83	4553.56	Gsto1	protein_coding	glutathione S-transferase omega 1	0.208154	0.885885	0.418291	0.0953524	-0.635233	0.0171202	-0.427079	0.0596604	-0.216942	0.494369	0.0704511	0.874345	-0.425096	0.601994	-0.407019	0.00854356	-0.210137	0.358467
ENSMUSG00000025213	283.289	442.178	464.74	601.465	220.722	448.27	670.906	1494.96	947.304	520.519	260.777	716.639	341.9	299.479	Kazald1	protein_coding	Kazal-type serine peptidase inhibitor domain 1	0.135785	0.982225	0.831055	0.142439	-0.680909	0.408895	-0.545124	0.323162	0.150146	0.865922	0.188353	0.821249	0.0143606	0.997447	-0.698518	0.0340534	-0.69527	0.147041
ENSMUSG00000025521	814.863	774.286	770.934	725.502	908.761	714.43	888.999	1073.59	915.923	794.425	897.527	1004.17	874.863	868.674	Tmem192	protein_coding	transmembrane protein 192	-0.0586057	0.960174	0.225969	0.149996	-0.220543	0.294491	-0.279149	0.0436606	0.00542635	0.985848	-0.0139958	0.962443	0.0640321	0.925019	-0.253084	0.00461833	-0.284575	0.0276467
ENSMUSG00000025665	9.76858	5.69328	6.93642	11.7016	8.08506	6.36747	12.714	25.6488	23.5355	11.6971	2.53181	13.0694	17.3693	13.9509	Rps6ka6	protein_coding	ribosomal protein S6 kinase polypeptide 6	0.286146	0.943643	0.80184	0.216746	-0.911056	0.293991	-0.62491	0.328151	-0.109216	0.923381	0.198852	0.833052	-0.395362	0.877704	-0.713931	0.0597346	-0.515694	0.381126
ENSMUSG00000025937	856.379	723.047	691.661	651.782	995.271	543.782	871.395	963.664	994.375	765.183	631.687	1035.75	901.374	916.107	Lactb2	protein_coding	lactamase, beta 2	0.0540598	0.975001	-0.0451333	0.856763	-0.249984	0.360937	-0.195924	0.2993	-0.295117	0.150318	-0.0984279	0.682028	-0.349177	0.577488	-0.0476557	0.750188	0.0991931	0.60244
ENSMUSG00000026080	50.471	63.575	45.5822	32.7646	43.6593	34.3843	80.1957	106.26	104.929	46.7882	26.584	112.179	81.3613	79.985	Chst10	protein_coding	carbohydrate sulfotransferase 10	0.0316554	0.995745	0.231216	0.636443	-0.822389	0.118901	-0.790734	0.0427617	-0.591173	0.221233	-0.169328	0.788254	-0.622829	0.651219	-0.44114	0.106539	-0.199561	0.642998
ENSMUSG00000026112	2695.32	2264.98	2705.21	3048.28	2735.18	2746.92	2666.02	3085.19	3139.05	2311.14	2772.33	3408.94	2653.84	2823.65	Coa5	protein_coding	cytochrome C oxidase assembly factor 5	-0.00961491	0.997242	-0.152697	0.418605	-0.0830154	0.84637	-0.0926303	0.63799	-0.235712	0.225975	-0.117913	0.514375	-0.226097	0.684977	0.0515011	0.694171	0.143082	0.373393
ENSMUSG00000026142	1022.45	974.5	1174.24	1229.84	1846.63	1477.25	1165.77	1534.35	1581.78	1131.69	1741.89	1629.32	1952.67	2094.49	Rhbdd1	protein_coding	rhomboid domain containing 1	0.0668822	0.974546	-0.166661	0.513555	-0.31732	0.326319	-0.250438	0.267922	-0.483981	0.0328452	-0.182163	0.46232	-0.550863	0.409629	0.0116778	0.954654	0.233543	0.257639
ENSMUSG00000026279	1356.21	1289.53	1286.21	1012.19	1311.4	1032.8	1230.32	1564.58	1544.52	1160.93	1186.15	1496.45	1277.1	1293.71	Thap4	protein_coding	THAP domain containing 4	-0.0317218	0.982225	-0.000404677	0.998349	-0.145489	0.469957	-0.177211	0.144746	-0.145894	0.337523	-0.0767975	0.601707	-0.114172	0.801719	-0.0764462	0.373414	-0.0313172	0.829231
ENSMUSG00000026388	35.8181	35.1086	31.7094	36.2751	44.4678	28.0168	35.2079	48.5496	49.0323	36.0659	25.3181	56.6341	56.6787	34.4121	3110009E18Rik	protein_coding	RIKEN cDNA 3110009E18 gene	-0.235113	0.894314	0.176473	0.622259	-0.275864	0.61637	-0.510977	0.0731979	-0.0993908	0.840461	-0.157015	0.698312	0.135722	0.922061	-0.339848	0.0731129	-0.411586	0.123563
ENSMUSG00000026404	228.748	179.338	172.42	251.585	215.063	171.922	166.259	241.832	252.026	155.961	188.62	246.141	207.517	224.144	Ddx59	protein_coding	DEAD (Asp-Glu-Ala-Asp) box polypeptide 59	-0.0084175	0.997427	-0.0934294	0.680193	-0.05019	0.928838	-0.0586075	0.809916	-0.143619	0.573569	-0.0729227	0.769246	-0.135202	0.854296	0.0290285	0.841945	0.0850119	0.668408
ENSMUSG00000026615	9336.32	7940.23	9432.54	11114.2	11145.3	11847.3	10465.5	10964.9	12055.1	8642.18	12442.6	12521.6	12633.9	12351.2	Eprs	protein_coding	glutamyl-prolyl-tRNA synthetase	0.0146045	0.993956	-0.163724	0.271346	-0.184097	0.370249	-0.169493	0.217145	-0.347822	0.0106482	-0.153338	0.251006	-0.362426	0.343699	0.0320662	0.800846	0.178329	0.147789
ENSMUSG00000026755	1317.13	1129.17	1118.75	1432.28	1220.04	1072.28	1352.57	1662.59	1471.95	998.149	1153.24	1498.63	1426.11	1405.32	Arpc5l	protein_coding	actin related protein 2/3 complex, subunit 5-like	-0.135513	0.905153	0.0794799	0.754004	-0.17574	0.636552	-0.311253	0.107186	-0.0962597	0.742795	-0.104716	0.690236	0.0392534	0.970123	-0.189265	0.139289	-0.214993	0.245685
ENSMUSG00000026887	721.247	683.194	760.034	717.311	789.102	718.25	748.167	886.717	893.368	705.723	788.659	905.057	832.811	729.165	Mrrf	protein_coding	mitochondrial ribosome recycling factor	0.000454318	0.998854	0.155412	0.250306	-0.1494	0.450088	-0.148945	0.234912	0.00601271	0.980637	0.0137309	0.952563	0.0055584	0.995905	-0.152504	0.044633	-0.154958	0.169447
ENSMUSG00000026922	815.677	829.321	686.706	601.465	871.569	691.507	736.431	966.412	916.904	745.688	729.162	903.968	882.176	797.989	Agpat2	protein_coding	1-acylglycerol-3-phosphate O-acyltransferase 2 (lysophosphatidic acid acyltransferase, beta)	-0.0332748	0.988986	-0.05233	0.791666	-0.155355	0.55625	-0.18863	0.218764	-0.207685	0.24788	-0.107443	0.513172	-0.17441	0.747431	-0.0500244	0.673529	0.0190551	0.923799
ENSMUSG00000027001	207.582	190.725	235.838	161.483	243.36	197.391	259.169	243.664	275.561	175.456	205.077	261.388	271.509	252.046	Dusp19	protein_coding	dual specificity phosphatase 19	-0.0504412	0.982225	0.102441	0.670617	-0.23642	0.460397	-0.286862	0.142273	-0.133979	0.634013	-0.0727262	0.807848	-0.0835379	0.927927	-0.183883	0.146545	-0.152883	0.429997
ENSMUSG00000027068	57.7975	76.8593	51.5277	127.548	36.3828	66.2216	239.609	635.725	232.413	143.289	89.8793	569.609	403.15	403.645	Dhrs9	protein_coding	dehydrogenase/reductase (SDR family) member 9	0.886697	0.782588	2.00572	0.000143946	-2.29732	6.34243e-05	-1.41062	0.0107928	-0.291595	0.744477	0.738663	0.339306	-1.17829	0.570095	-1.74752	3.70451e-06	-1.11903	0.0349401
ENSMUSG00000027111	45.5867	37.9552	54.5005	87.7624	54.1699	85.324	99.7556	351.756	198.09	59.4601	129.122	454.162	72.2196	91.1456	Itga6	protein_coding	integrin alpha 6	0.62089	0.87742	0.153015	0.86616	-1.58261	0.043318	-0.961722	0.141708	-1.4296	0.0368985	-0.116421	0.9242	-2.05049	0.179596	-0.328717	0.533168	0.467874	0.474984
ENSMUSG00000027160	1153.51	941.289	821.471	808.584	918.463	736.079	1122.74	2230.53	1831.85	697.925	721.566	1704.47	1202.14	1089.1	Ccdc34	protein_coding	coiled-coil domain containing 34	-0.0251659	0.995745	0.227275	0.558152	-0.564629	0.205819	-0.589795	0.0608888	-0.337354	0.425969	-0.120063	0.817456	-0.312188	0.79655	-0.375019	0.0768363	-0.252441	0.434685
ENSMUSG00000027187	3415.75	2753.65	2980.68	3016.68	3394.11	2899.74	2934.97	4265.95	3587.2	2998.35	3153.37	3926.27	3473.85	3383.55	Cat	protein_coding	catalase	0.135524	0.880307	0.172969	0.303389	-0.172449	0.495621	-0.0369257	0.858377	0.000519749	0.998545	0.082716	0.66968	-0.135004	0.81319	-0.106606	0.297291	-0.0374454	0.835298
ENSMUSG00000027305	462.38	354.881	386.458	360.411	422.04	347.664	385.331	460.763	443.252	382.104	360.783	436.736	404.978	409.225	Ndufaf1	protein_coding	NADH dehydrogenase (ubiquinone) 1 alpha subcomplex, assembly factor 1	-0.00933261	0.996522	0.0848889	0.57698	-0.0753147	0.803019	-0.0846473	0.566235	0.00957419	0.97074	0.00518133	0.981848	0.0189068	0.977134	-0.0851673	0.306069	-0.0942215	0.460101
ENSMUSG00000027315	13.8388	15.1821	10.9001	4.68066	15.3616	6.36747	19.5599	29.313	20.5936	5.84853	6.32953	23.9606	13.7126	15.811	Spint1	protein_coding	serine protease inhibitor, Kunitz type 1	-0.470365	0.871689	-0.521204	0.268145	-0.583	0.425694	-1.05337	0.0120823	-1.1042	0.0157507	-0.719979	0.0273427	-0.633839	0.670573	-0.115428	0.775786	0.0508387	0.926322
ENSMUSG00000027327	1199.09	1029.53	1013.71	971.237	1195.78	878.71	1198.05	1243.97	1330.74	1085.88	949.429	1410.41	1451.71	1239.77	1700037H04Rik	protein_coding	RIKEN cDNA 1700037H04 gene	-0.0194823	0.994249	0.19002	0.448484	-0.241924	0.508652	-0.261406	0.241252	-0.0519043	0.891803	-0.0172982	0.965314	-0.032422	0.977134	-0.221782	0.106173	-0.209502	0.317955
ENSMUSG00000027357	752.995	696.478	804.625	675.185	1000.12	685.139	922.251	1084.58	964.955	748.612	748.15	1010.7	1080.55	1031.43	Crls1	protein_coding	cardiolipin synthase 1	-0.181014	0.862216	-0.110522	0.536765	-0.302887	0.127057	-0.483901	0.00055526	-0.413409	0.00712851	-0.268613	0.0336737	-0.232394	0.653139	-0.146132	0.256958	-0.0704925	0.668343
ENSMUSG00000027439	573.09	589.255	622.296	531.255	723.613	611.277	593.644	748.397	729.6	506.873	562.062	701.392	770.647	745.906	Gzf1	protein_coding	GDNF-inducible zinc finger protein 1	-0.196665	0.78776	-0.259675	0.070104	-0.139294	0.563861	-0.335959	0.00779353	-0.398969	0.00309006	-0.286645	0.00203397	-0.202304	0.65952	0.000165944	0.99885	0.0630097	0.667275
ENSMUSG00000027679	770.904	629.108	637.16	640.08	759.996	635.473	760.881	834.504	810.013	547.812	646.878	854.957	792.587	659.411	Dnajc19	protein_coding	DnaJ heat shock protein family (Hsp40) member C19	-0.164057	0.880307	0.0686551	0.769664	-0.121655	0.760186	-0.285713	0.104618	-0.0530002	0.860585	-0.103259	0.663803	0.111057	0.888928	-0.175411	0.136732	-0.232712	0.156094
ENSMUSG00000027690	4.07024	5.69328	4.95459	2.34033	6.46805	2.54699	5.86798	10.0763	4.90323	1.94951	3.79772	15.2476	7.31338	5.58035	Slc2a2	protein_coding	solute carrier family 2 (facilitated glucose transporter), member 2	0.343904	0.93264	0.33313	0.665697	-0.616167	0.600555	-0.272264	0.747206	-0.283037	0.784168	0.103317		-0.626941	0.793553	-0.29252		0.0107737
ENSMUSG00000027805	672.404	684.143	915.608	806.244	823.868	627.832	946.701	1381.37	1166.97	710.597	731.694	1164.27	843.781	845.422	Pfn2	protein_coding	profilin 2	-0.0115363	0.997242	0.24571	0.318089	-0.3677	0.23273	-0.379236	0.0769816	-0.12199	0.710776	-0.0349285	0.930284	-0.110454	0.917224	-0.302576	0.0294334	-0.257246	0.211144
ENSMUSG00000027869	9.76858	14.2332	58.4641	42.1259	15.3616	30.5638	59.6578	2429.31	249.084	27.2931	12.6591	930.106	38.3952	50.2231	Hsd3b6	protein_coding	hydroxy-delta-5-steroid dehydrogenase, 3 beta- and steroid delta-isomerase 6	2.14646	0.75288	3.42041	0.00757563	-4.06473	0.00332259	-1.91827	0.137541	-0.644322	0.739557	-0.124264	0.958925	-2.79078	0.529739	-3.57844	4.74253e-05	-1.27395	0.306063
ENSMUSG00000027893	8480.76	7474.33	8868.71	9777.9	9224.25	9008.69	10186.8	14020.8	11192.1	8758.18	9474.04	15757.4	9875.8	10768.2	Ahcyl1	protein_coding	S-adenosylhomocysteine hydrolase-like 1	0.145302	0.898832	0.0669363	0.794893	-0.354715	0.173599	-0.209414	0.30256	-0.287779	0.205009	-0.0358961	0.917835	-0.433081	0.516059	-0.112511	0.441269	0.0783653	0.715074
ENSMUSG00000027944	1690.78	1524.85	1745.01	1501.32	1978.41	1563.85	1858.19	2349.62	1970.12	1341.26	1853.29	2100.91	2129.11	2187.5	Hax1	protein_coding	HCLS1 associated X-1	-0.225907	0.843754	-0.0731763	0.724782	-0.243796	0.314098	-0.469703	0.00177595	-0.316972	0.072024	-0.25108	0.0694112	-0.0910645	0.904639	-0.171754	0.17526	-0.152731	0.335257
ENSMUSG00000028141	4.88429	3.79552	5.94551	1.17016	2.42552	2.54699	7.82397	7.32824	14.7097	5.84853	3.79772	7.62382	7.31338	10.2306	Oaz3	protein_coding	ornithine decarboxylase antizyme 3	-0.398728	0.90261	0.247991	0.740457	-1.20573	0.171685	-1.60446	0.00763794	-0.957743	0.227995	-0.517451	0.438032	-0.559016	0.811587	-0.8046	0.0452894	-0.646719	0.227219
ENSMUSG00000028251	510.409	422.252	430.058	249.245	460.848	277.621	394.133	521.221	408.929	287.553	279.765	479.212	526.563	527.343	Tstd3	protein_coding	thiosulfate sulfurtransferase (rhodanese)-like domain containing 3	-0.220468	0.892145	0.0458414	0.901776	-0.127675	0.850126	-0.348143	0.180329	-0.0818331	0.848271	-0.146825	0.654009	0.138635	0.908953	-0.194698	0.263126	-0.266309	0.278837
ENSMUSG00000028292	636.586	575.97	590.587	450.513	680.762	448.27	643.522	775.878	792.362	624.818	463.322	788.521	738.651	687.313	Rars2	protein_coding	arginyl-tRNA synthetase 2, mitochondrial	-0.0915383	0.93028	0.0454067	0.838185	-0.288932	0.195384	-0.38047	0.0127558	-0.243525	0.203972	-0.141832	0.448861	-0.151987	0.804068	-0.191635	0.0881604	-0.136945	0.393539
ENSMUSG00000028300	488.429	487.724	475.64	431.791	536.039	408.791	410.759	610.992	529.549	453.261	436.738	546.737	463.485	552.454	3110043O21Rik	protein_coding	RIKEN cDNA 3110043O21 gene	-0.092375	0.899069	-0.242316	0.0665629	-0.0849697	0.760224	-0.177345	0.157129	-0.327286	0.00936054	-0.205304	0.036379	-0.234911	0.591581	0.0634414	0.570818	0.149941	0.193521
ENSMUSG00000028411	585.301	553.197	654.006	568.7	722.804	603.636	630.808	685.191	663.897	552.686	620.294	661.094	713.969	676.152	Aptx	protein_coding	aprataxin	-0.216195	0.560916	-0.0126912	0.942164	-0.0818286	0.745555	-0.298024	0.00541668	-0.0945198	0.559495	-0.152686	0.163682	0.121675	0.776572	-0.139328	0.105531	-0.203504	0.0513728
ENSMUSG00000028443	459.123	417.507	394.385	317.115	493.997	380.774	394.133	488.244	465.807	356.76	373.442	484.657	460.743	397.135	Nudt2	protein_coding	nudix (nucleoside diphosphate linked moiety X)-type motif 2	-0.080213	0.928183	0.0192016	0.924984	-0.0563144	0.887623	-0.136527	0.365726	-0.0371128	0.878954	-0.0552281	0.778683	0.0431002	0.95455	-0.0754887	0.439838	-0.0994146	0.487423
ENSMUSG00000028542	296.314	390.939	442.94	514.873	549.784	468.645	454.768	607.328	814.917	408.422	574.721	622.975	728.595	804.5	Slc6a9	protein_coding	solute carrier family 6 (neurotransmitter transporter, glycine), member 9	-0.0594314	0.989758	-0.209948	0.587176	-0.498966	0.289373	-0.558397	0.0755512	-0.708914	0.0358894	-0.329756	0.292845	-0.649483	0.5677	-0.082674	0.770164	0.150517	0.666441
ENSMUSG00000028578	319.921	255.249	307.184	194.247	313.7	205.032	277.751	350.84	333.42	248.563	241.788	306.042	286.136	292.038	Caap1	protein_coding	caspase activity and apoptosis inhibitor 1	-0.147454	0.889722	-0.159185	0.407429	-0.130825	0.70628	-0.278279	0.0931467	-0.29001	0.125741	-0.208022	0.130199	-0.142556	0.830541	-0.0345574	0.815653	0.0117312	0.959901
ENSMUSG00000028629	416.793	363.421	375.558	383.814	530.38	336.202	450.856	547.786	505.033	362.609	400.026	528.222	640.835	593.377	Exo5	protein_coding	exonuclease 5	-0.155102	0.874924	-0.0404981	0.853602	-0.327596	0.109446	-0.482698	0.000977022	-0.368094	0.024963	-0.230893	0.114736	-0.212993	0.694837	-0.186137	0.12943	-0.114604	0.470192
ENSMUSG00000028982	154.669	129.997	122.874	157.972	151.999	133.717	164.303	171.298	171.613	153.037	136.718	154.655	152.667	138.579	Slc25a33	protein_coding	solute carrier family 25, member 33	-0.126415	0.897879	-0.0564469	0.799887	-0.132112	0.698214	-0.258527	0.118976	-0.188559	0.378721	-0.147018	0.358018	-0.0621442	0.940881	-0.0864661	0.482408	-0.0699678	0.702995
ENSMUSG00000029136	34.19	27.5175	20.8093	21.063	32.3402	20.3759	35.2079	31.145	47.071	24.3689	15.1909	39.2082	47.537	30.6919	Rbks	protein_coding	ribokinase	-0.213807	0.931684	0.294999	0.526404	-0.369725	0.614615	-0.583532	0.136759	-0.0747252	0.919002	-0.128985	0.837827	0.139082	0.944222	-0.436253	0.0811553	-0.508807	0.158815
ENSMUSG00000029314	53.7272	64.5238	63.4187	36.2751	48.5104	40.7518	74.3277	133.74	98.0646	63.3591	56.9658	104.555	73.1338	93.0058	Gpat3	protein_coding	glycerol-3-phosphate acyltransferase 3	0.49771	0.78776	0.708654	0.0560797	-0.765139	0.0833244	-0.267429	0.504572	-0.0564842	0.931503	0.31947	0.432426	-0.554194	0.646197	-0.506932	0.0344309	-0.210945	0.568926
ENSMUSG00000029387	574.718	519.037	569.778	554.658	729.272	501.756	648.412	859.236	790.4	568.282	517.756	740.6	892.232	860.303	Gtf2h3	protein_coding	general transcription factor IIH, polypeptide 3	-0.15684	0.880307	-0.0229094	0.923898	-0.354356	0.0939853	-0.511196	0.000823577	-0.377265	0.029509	-0.233107	0.143027	-0.220425	0.698383	-0.207772	0.102817	-0.133931	0.414031
ENSMUSG00000029446	1345.62	1162.38	1389.27	1270.8	1985.69	924.556	1784.84	2398.17	2538.89	876.305	1412.75	2482.1	2246.12	2178.19	Psph	protein_coding	phosphoserine phosphatase	-0.359425	0.877375	-0.209587	0.646827	-0.56344	0.301947	-0.922865	0.00779267	-0.773027	0.0512384	-0.501652	0.11544	-0.413602	0.766636	-0.263749	0.365667	-0.149838	0.716912
ENSMUSG00000029521	367.95	344.443	320.066	248.075	423.657	327.288	318.827	447.939	439.329	319.72	313.945	494.459	371.154	420.386	Chek2	protein_coding	checkpoint kinase 2	-0.0755438	0.954568	-0.100271	0.642146	-0.204615	0.487391	-0.280159	0.108196	-0.304886	0.123543	-0.172291	0.298611	-0.229342	0.7109	-0.0614679	0.672222	0.0247275	0.91469
ENSMUSG00000029699	39.0743	30.3642	28.7366	18.7226	42.0423	20.3759	42.0538	47.6336	76.4904	33.1417	12.6591	71.8818	55.7645	48.363	Ssc4d	protein_coding	scavenger receptor cysteine rich family, 4 domains	-0.392609	0.874924	0.0929871	0.862264	-0.686789	0.20382	-1.0794	0.00266608	-0.593802	0.199574	-0.427507	0.283033	-0.201193	0.912988	-0.530154	0.0495874	-0.485596	0.1671
ENSMUSG00000029752	4436.57	3742.38	3935.92	3554.96	5195.46	3168.45	4533.01	6539.54	7441.14	2647.44	3902.79	7584.62	6485.14	6222.09	Asns	protein_coding	asparagine synthetase	-0.159055	0.939036	-0.184829	0.613546	-0.501702	0.236391	-0.660758	0.020006	-0.686532	0.028629	-0.366111	0.183134	-0.527476	0.603641	-0.152381	0.541083	0.025774	0.95001
ENSMUSG00000029826	1475.87	1388.21	1352.6	1352.71	1972.75	1563.85	1386.8	1693.74	1800.47	1455.31	1774.8	1714.27	2265.32	2034.97	Zc3hav1	protein_coding	zinc finger CCCH type, antiviral 1	-0.0567689	0.970261	-0.171545	0.362142	-0.218859	0.400623	-0.275628	0.0911111	-0.390404	0.0224475	-0.205105	0.167477	-0.333635	0.570095	-0.0117841	0.941242	0.114776	0.497181
ENSMUSG00000029911	925.573	877.714	798.68	822.626	954.037	784.472	924.207	1095.57	975.742	778.829	883.602	1033.57	1069.58	967.26	Ssbp1	protein_coding	single-stranded DNA binding protein 1	-0.183951	0.871689	0.104761	0.605753	-0.167418	0.580166	-0.351369	0.0271235	-0.0626565	0.817769	-0.116258	0.60237	0.121295	0.859408	-0.226136	0.0414955	-0.288712	0.056304
ENSMUSG00000029993	1421.33	1216.46	1134.6	1005.17	1321.91	854.514	1246.95	1449.16	1391.54	968.907	1081.08	1360.31	1502.9	1421.13	Nfu1	protein_coding	NFU1 iron-sulfur cluster scaffold	-0.196051	0.872919	0.0699539	0.76913	-0.168942	0.61712	-0.364993	0.0350312	-0.0989878	0.716675	-0.139268	0.519168	0.0970634	0.909595	-0.212904	0.0778713	-0.266005	0.107562
ENSMUSG00000030271	354.111	311.233	278.448	207.119	315.317	173.195	330.563	401.221	376.568	250.512	203.811	405.152	392.18	326.45	Ogg1	protein_coding	8-oxoguanine DNA-glycosylase 1	-0.0473524	0.989184	0.0863025	0.786561	-0.295762	0.452788	-0.343115	0.15754	-0.20946	0.529359	-0.101681	0.769246	-0.162107	0.876344	-0.196484	0.22125	-0.133655	0.601019
ENSMUSG00000030421	1300.04	1156.68	1207.93	1212.29	1490.89	1132.14	1407.34	1578.32	1564.13	1155.08	1268.44	1501.89	1520.27	1427.64	Uri1	protein_coding	URI1, prefoldin-like chaperone	-0.0990002	0.880307	-0.110748	0.37193	-0.191819	0.201182	-0.29082	0.00393372	-0.302568	0.00611671	-0.184123	0.039359	-0.203567	0.593418	-0.0617902	0.534949	0.011748	0.935674
ENSMUSG00000030654	6112.69	4966.44	4649.39	3540.92	5616.69	3674.03	4596.58	7207.33	6116.29	4044.26	3715.43	6994.31	5387.22	5587.79	Arl6ip1	protein_coding	ADP-ribosylation factor-like 6 interacting protein 1	0.105122	0.947107	0.00635912	0.984493	-0.197851	0.640574	-0.0927287	0.742224	-0.191492	0.530625	-0.0266084	0.942922	-0.296614	0.695607	-0.0337615	0.85209	0.098763	0.683404
ENSMUSG00000030672	31.7479	18.9776	17.8365	16.3823	27.4892	14.0084	22.4939	27.4809	38.2452	22.4194	29.1158	47.9212	32.9102	34.4121	Mylpf	protein_coding	myosin light chain, phosphorylatable, fast skeletal muscle	-0.0894208	0.981106	0.12613	0.774086	-0.56555	0.244327	-0.654971	0.0469711	-0.439419	0.30619	-0.203719	0.644326	-0.349999	0.78189	-0.347536	0.121695	-0.215551	0.528766
ENSMUSG00000030738	12541.2	10371.3	10715.8	11079.1	12861.7	11536.6	10975.1	14168.2	17374.1	9322.56	13378.1	16543.7	14857.1	13843.9	Eif3c	protein_coding	eukaryotic translation initiation factor 3, subunit C	0.0380059	0.988986	-0.0770215	0.724535	-0.262336	0.295988	-0.22433	0.200189	-0.339357	0.0659449	-0.1273	0.532081	-0.377363	0.522238	-0.039912	0.79054	0.115027	0.513835
ENSMUSG00000030750	1275.61	1241.14	1249.55	979.428	1436.72	944.932	1466.02	1783.51	1674.94	1068.33	1097.54	1498.63	1442.56	1280.69	Nsmce1	protein_coding	NSE1 homolog, SMC5-SMC6 complex component	-0.279874	0.862216	0.149891	0.585852	-0.251681	0.519651	-0.531555	0.0130851	-0.101789	0.773633	-0.183511	0.523487	0.178085	0.845245	-0.339346	0.026599	-0.429766	0.0364017
ENSMUSG00000031068	6193.28	5884.01	5583.82	6364.53	6265.92	5933.2	7101.23	7915.42	6555.62	5955.75	6992.86	7434.32	6637.8	6649.91	Glrx3	protein_coding	glutaredoxin 3	-0.0282387	0.989184	0.257234	0.0739716	-0.194761	0.341608	-0.223	0.0963928	0.0624721	0.76557	0.0271993	0.920875	0.0907108	0.877652	-0.244292	0.00389148	-0.285472	0.0195435
ENSMUSG00000031077	270.264	241.016	255.657	212.97	284.594	161.734	250.367	320.611	351.071	184.229	182.29	336.537	314.475	301.339	Fadd	protein_coding	Fas (TNFRSF6)-associated via death domain	-0.0772069	0.970261	-0.0991423	0.728296	-0.235071	0.552251	-0.312277	0.167857	-0.334213	0.204634	-0.184456	0.41735	-0.257006	0.754253	-0.0744228	0.679404	0.0219355	0.942514
ENSMUSG00000031157	1785.21	1499.23	1608.26	1730.67	1642.08	1621.16	1589.24	1792.67	1728.88	1642.46	1629.22	1773.08	1815.55	1595.98	Pqbp1	protein_coding	polyglutamine binding protein 1	-0.068942	0.905153	0.107519	0.349711	-0.0427072	0.882139	-0.111649	0.293473	0.0648115	0.660913	-0.00158999	0.994587	0.133754	0.704629	-0.114111	0.0837869	-0.176461	0.0544923
ENSMUSG00000031400	4212.7	3452.03	3435.51	4024.2	3934.19	3314.9	3433.75	5332.21	5435.72	2857.98	3712.9	5748.36	4351.46	4072.72	G6pdx	protein_coding	glucose-6-phosphate dehydrogenase X-linked	-0.0154259	0.997242	0.00824385	0.983059	-0.22915	0.650782	-0.244576	0.390494	-0.220906	0.544843	-0.0974311	0.796605	-0.20548	0.84511	-0.106557	0.581155	-0.0236697	0.947569
ENSMUSG00000031458	343.529	307.437	301.239	321.795	397.785	263.613	426.406	456.183	443.252	334.341	329.136	533.668	396.751	392.484	Coprs	protein_coding	coordinator of PRMT5, differentiation stimulator	-0.0630919	0.981154	0.187134	0.490267	-0.359376	0.291937	-0.422468	0.0612281	-0.172242	0.602836	-0.0866986	0.817065	-0.10915	0.921622	-0.29041	0.0514906	-0.250226	0.258529
ENSMUSG00000031490	6450.52	5578.47	6147.65	4833.95	8587.14	6046.54	6047.93	8006.1	8939.57	4993.67	8311.94	8627.99	8335.42	7845.04	Eif4ebp1	protein_coding	eukaryotic translation initiation factor 4E binding protein 1	-0.212614	0.874924	-0.099437	0.707019	-0.284017	0.378153	-0.496631	0.0112974	-0.383454	0.096447	-0.272093	0.13437	-0.17084	0.838888	-0.162862	0.308695	-0.113177	0.610723
ENSMUSG00000031557	2232.94	1988.85	2201.82	1025.06	2212.07	1315.52	1857.22	2727.94	2916.44	1739.94	1426.68	3259.73	2338.45	2482.32	Plekha2	protein_coding	pleckstrin homology domain-containing, family A (phosphoinositide binding specific) member 2	-0.218071	0.891795	-0.162677	0.59352	-0.357588	0.350833	-0.575659	0.0153933	-0.520264	0.0540065	-0.333238	0.122453	-0.302193	0.739208	-0.151065	0.457026	-0.0553946	0.857027
ENSMUSG00000031592	2207.7	2119.8	2040.3	1854.71	2330.11	2242.62	2083.13	2439.39	2505.55	2196.12	2003.93	2497.35	2245.21	2355.84	Pcm1	protein_coding	pericentriolar material 1	0.0326403	0.989184	-0.228662	0.171875	-0.10409	0.761329	-0.07145	0.707697	-0.332752	0.0395195	-0.147622	0.373225	-0.365392	0.46866	0.111508	0.352879	0.261302	0.058745
ENSMUSG00000031617	1711.94	1487.84	1760.86	1565.68	1880.58	1607.15	1608.8	1744.12	1678.87	1493.32	1625.42	1736.05	1748.81	1824.77	Tmem184c	protein_coding	transmembrane protein 184C	0.123915	0.874924	0.0166353	0.923735	-0.0120028	0.978617	0.111912	0.385252	0.00463255	0.985584	0.0641474	0.672514	-0.119282	0.790211	0.0458897	0.612232	0.107279	0.357493
ENSMUSG00000031700	612.979	638.596	670.851	695.078	965.356	597.268	725.673	1011.3	1378.79	555.61	707.641	1210.01	1313.67	1284.41	Gpt2	protein_coding	glutamic pyruvate transaminase (alanine aminotransferase) 2	-0.176989	0.915364	-0.201674	0.54309	-0.554906	0.130949	-0.731895	0.00483428	-0.756579	0.00763053	-0.401737	0.105685	-0.57959	0.556217	-0.167041	0.487286	0.0246843	0.948412
ENSMUSG00000031723	257.239	211.6	209.084	193.077	247.403	150.272	218.093	305.954	278.503	176.431	177.227	275.547	292.535	296.688	Txnl4b	protein_coding	thioredoxin-like 4B	-0.217538	0.872919	0.0753762	0.780404	-0.254645	0.445048	-0.472183	0.01395	-0.179268	0.527245	-0.182783	0.425406	0.03827	0.971654	-0.262542	0.0572792	-0.292915	0.117017
ENSMUSG00000031749	3760.9	3476.7	4516.6	3880.27	4604.44	3453.71	4110.52	5009.77	4834.58	4401.99	3310.34	5785.39	4264.61	4270.82	St3gal2	protein_coding	ST3 beta-galactoside alpha-2,3-sialyltransferase 2	0.119849	0.91114	-0.0189208	0.944845	-0.188527	0.551623	-0.0686773	0.76862	-0.207447	0.363199	-0.029008	0.925659	-0.327297	0.600022	-0.00772196	0.960741	0.13877	0.438591
ENSMUSG00000031820	2315.15	2068.56	2344.51	2261.93	2381.05	2045.23	2311.01	2407.33	2509.47	2109.37	2346.99	2306.75	2436.27	2220.05	Babam1	protein_coding	BRISC and BRCA1 A complex member 1	-0.0782802	0.905153	0.105172	0.400828	-0.0603792	0.823821	-0.138659	0.216225	0.0447924	0.796773	-0.0150361	0.940043	0.123073	0.760846	-0.125376	0.0754654	-0.183452	0.0637606
ENSMUSG00000031960	12875	10990.9	10736.6	10861.5	14118.9	10351	11975.6	15850.1	18712.7	8988.22	12724.9	18729.6	15922.1	15826.8	Aars	protein_coding	alanyl-tRNA synthetase	0.0227224	0.993956	-0.133805	0.599094	-0.349214	0.23921	-0.326492	0.118312	-0.48302	0.027174	-0.197123	0.379802	-0.505742	0.459636	-0.0425018	0.825041	0.156528	0.458985
ENSMUSG00000031997	30.1198	43.6485	19.8184	47.9768	28.2977	20.3759	30.3179	120	118.658	39.965	78.4862	139.407	50.2795	63.2439	Trpc6	protein_coding	transient receptor potential cation channel, subfamily C, member 6	-0.103952	0.989184	0.93108	0.0959121	-1.33616	0.0313645	-1.44011	0.00308082	-0.405076	0.590302	-0.108249	0.920875	-0.301124	0.901247	-1.14406	0.000491923	-1.03503	0.0271891
ENSMUSG00000032101	2.44215	2.84664	5.94551	3.51049	8.08506	2.54699	3.91199	7.32824	7.84517	0.974755	7.59544	7.62382	9.14172	12.0907	Ddx25	protein_coding	DEAD (Asp-Glu-Ala-Asp) box polypeptide 25	-0.302404	0.947341	-0.0206167	0.983059	-0.714439	0.563861	-1.01684	0.140846	-0.735055	0.417071	-0.434041	0.568718	-0.432651	0.882899	-0.412798		-0.281788	0.689755
ENSMUSG00000032199	3463.78	2773.58	3724.86	3732.83	3344.79	3260.14	3076.78	3787.78	3671.54	3089.97	3267.3	3713.89	3385.18	3435.63	Polr2m	protein_coding	polymerase (RNA) II (DNA directed) polypeptide M	0.00213989	0.998611	0.0127743	0.929354	-0.0201878	0.950597	-0.0180479	0.897501	-0.00741348	0.971172	-0.00117078	0.995589	-0.00955336	0.985445	-0.0148853	0.847653	-0.0106345	0.936533
ENSMUSG00000032261	61.8677	53.1373	23.782	29.2541	58.2124	52.2132	42.0538	80.6107	124.542	38.0155	59.4976	98.0206	40.2236	53.9433	Sh3bgrl2	protein_coding	SH3 domain binding glutamic acid-rich protein like 2	0.284122	0.90261	0.119712	0.821804	-0.525702	0.395037	-0.24158	0.611246	-0.40599	0.43691	-0.00323014	0.997703	-0.690112	0.603641	-0.146444	0.631797	0.16441	0.708095
ENSMUSG00000032456	116.409	105.326	59.4551	85.422	115.616	92.965	115.404	134.656	157.884	91.627	88.6134	141.585	137.126	113.467	Nmnat3	protein_coding	nicotinamide nucleotide adenylyltransferase 3	-0.128611	0.937823	0.358659	0.18012	-0.351966	0.33658	-0.480577	0.0398387	0.00669331	0.990632	-0.0470013	0.922003	0.135304	0.905422	-0.421126	0.0059698	-0.48727	0.0263303
ENSMUSG00000032534	688.685	631.005	786.789	689.227	647.613	676.225	774.573	797.862	814.917	783.703	724.098	839.71	760.591	705.914	Cep63	protein_coding	centrosomal protein 63	-0.00707144	0.996935	0.118855	0.367185	-0.176431	0.297346	-0.183503	0.110254	-0.0575761	0.740659	-0.0183897	0.929863	-0.0505046	0.926477	-0.146834	0.0445841	-0.125927	0.253868
ENSMUSG00000033088	3438.54	3366.63	4436.34	2091.08	5794.56	2560.99	3470.91	6714.5	8154.07	3711.87	2850.82	7417.98	4954.81	4791.66	Triobp	protein_coding	TRIO and F-actin binding protein	-0.497972	0.78776	-0.541323	0.146417	-0.540136	0.276969	-1.03811	0.00101056	-1.08146	0.00121367	-0.727121	0.00309039	-0.583487	0.612139	-0.098758	0.779061	0.0433511	0.924057
ENSMUSG00000033126	83.033	59.7794	56.4823	67.8696	74.3826	66.2216	49.8778	82.4427	72.5678	37.0407	63.2953	77.3274	85.018	70.6844	Ybey	protein_coding	ybeY metallopeptidase	-0.247588	0.874924	-0.182552	0.533913	0.015819	0.988077	-0.231769	0.386848	-0.166733	0.641156	-0.208582	0.377377	0.0808551	0.950588	-0.0155348	0.941349	-0.065036	0.824831
ENSMUSG00000034247	704.966	599.692	717.424	556.998	688.847	539.961	618.094	759.389	805.11	694.026	603.837	852.779	769.733	791.479	Plekhm1	protein_coding	pleckstrin homology domain containing, family M (with RUN domain) member 1	0.0339943	0.987167	-0.0512265	0.795663	-0.214774	0.335117	-0.180779	0.239641	-0.266	0.107817	-0.0975745	0.600208	-0.299994	0.5677	-0.0402857	0.748675	0.0852208	0.585722
ENSMUSG00000034285	78.1487	64.5238	110.983	79.5712	109.957	64.9481	113.448	166.717	140.232	102.349	79.7521	181.883	140.783	146.949	Nipsnap1	protein_coding	nipsnap homolog 1	-0.165041	0.934509	0.519731	0.121442	-0.660528	0.0967424	-0.825569	0.00404382	-0.140797	0.772347	-0.109809	0.852552	0.0242437	0.989413	-0.663158	0.000661166	-0.684772	0.014327
ENSMUSG00000034456	19.5372	4.7444	16.8456	14.042	7.27655	3.82048	12.714	23.8168	19.6129	13.6466	15.1909	33.7626	11.8842	13.0208	Uroc1	protein_coding	urocanase domain containing 1	-0.0177267	0.997881	0.578876	0.355259	-0.684901	0.447981	-0.702628	0.217775	-0.106025	0.919275	-0.0050262	0.997703	-0.0882986	0.976404	-0.631912	0.0703401	-0.596603	0.257399
ENSMUSG00000034532	6.51239	6.64216	3.96367	2.34033	8.08506	3.82048	6.84598	7.32824	12.7484	4.87378	3.79772	17.4259	10.0559	7.44046	Fbxo16	protein_coding	F-box protein 16	0.0487965	0.994249	0.0904725	0.912868	-0.712418	0.477717	-0.663622	0.296703	-0.621946	0.434935	-0.196881	0.820075	-0.670742	0.756833	-0.307034	0.457026	-0.041676	0.95826
ENSMUSG00000034557	623.561	552.248	603.469	619.017	599.103	625.285	544.744	726.412	744.31	575.106	572.189	720.996	673.745	670.572	Zfyve9	protein_coding	zinc finger, FYVE domain containing 9	0.0153512	0.994249	-0.244392	0.15681	-0.115884	0.732531	-0.100533	0.59311	-0.360276	0.0299159	-0.168873	0.295355	-0.375627	0.475351	0.108511	0.392401	0.259743	0.0708411
ENSMUSG00000034636	1035.47	1030.48	1213.87	1073.04	1228.93	1339.71	1176.53	1266.87	1292.49	1060.53	1124.12	1423.48	1245.1	1346.72	Zyg11b	protein_coding	zyg-ll family member B, cell cycle regulator	-0.0268786	0.993568	-0.317934	0.183221	-0.107459	0.852806	-0.134337	0.6033	-0.425393	0.0703398	-0.22478	0.286082	-0.398514	0.59865	0.137198	0.413325	0.291056	0.146784
ENSMUSG00000034639	48.0289	42.6996	46.5731	32.7646	64.6805	38.2048	68.4598	69.6183	77.471	49.7125	37.9772	64.2579	72.2196	60.4537	Setmar	protein_coding	SET domain without mariner transposase fusion	-0.26764	0.862216	0.0109819	0.975727	-0.447901	0.157524	-0.715541	0.000973714	-0.436919	0.0950701	-0.31339	0.157479	-0.16928	0.85761	-0.32522	0.0530612	-0.278622	0.187542
ENSMUSG00000034667	4265.62	3738.59	3916.11	4529.71	5036.18	4485.24	4509.54	5291.91	6237.89	3363.88	5049.7	6484.61	5601.13	5880.75	Xpot	protein_coding	exportin, tRNA (nuclear export receptor for tRNAs)	-0.00913323	0.997242	-0.306408	0.0953524	-0.293343	0.220858	-0.302476	0.070558	-0.599751	0.000257127	-0.283908	0.0767577	-0.590618	0.0941572	0.0745021	0.672069	0.297275	0.055378
ENSMUSG00000034793	1189.33	1166.17	1364.49	1381.96	1402.76	1207.27	1215.65	1592.98	1459.2	1250.61	1178.56	1376.64	1517.53	1436.01	G6pc3	protein_coding	glucose 6 phosphatase, catalytic, 3	-0.043669	0.978972	0.128947	0.479279	-0.102069	0.771896	-0.145738	0.390306	0.0268784	0.925339	-0.00278317	0.99281	0.0705473	0.923935	-0.139302	0.165184	-0.172616	0.24493
ENSMUSG00000035112	157.925	150.872	126.837	95.9535	150.382	117.161	142.787	264.733	180.439	183.254	215.204	307.131	146.268	156.25	Wnk4	protein_coding	WNK lysine deficient protein kinase 4	-0.0112089	0.997881	0.380069	0.228332	-0.578692	0.121337	-0.589901	0.0309337	-0.198623	0.63271	-0.0500233	0.928081	-0.187414	0.879895	-0.468029	0.0099827	-0.391278	0.137303
ENSMUSG00000035171	849.053	755.309	680.76	542.956	920.888	537.414	893.889	963.664	852.181	616.045	643.08	946.443	856.579	811.94	1110059E24Rik	protein_coding	RIKEN cDNA 1110059E24 gene	-0.188762	0.872919	-0.0291355	0.909361	-0.202848	0.491048	-0.39161	0.017621	-0.231984	0.278496	-0.194777	0.234109	-0.0432218	0.961721	-0.163498	0.193188	-0.159626	0.349671
ENSMUSG00000035293	722.875	713.558	820.48	427.11	911.995	676.225	886.065	1100.15	919.846	848.037	655.739	1059.71	746.879	862.163	G2e3	protein_coding	G2/M-phase specific E3 ubiquitin ligase	-0.0529328	0.988986	-0.269965	0.316391	-0.3131	0.412914	-0.366033	0.12755	-0.583065	0.018106	-0.291571	0.184188	-0.530133	0.521708	0.0212237	0.92675	0.217032	0.355555
ENSMUSG00000035443	516.107	419.405	306.194	272.648	346.849	294.177	427.384	560.61	537.394	280.729	307.615	595.747	466.228	417.596	Thyn1	protein_coding	thymocyte nuclear protein 1	0.00464824	0.998725	0.11329	0.744886	-0.32248	0.473454	-0.317832	0.257132	-0.209191	0.581039	-0.0716188	0.865699	-0.213839	0.843849	-0.197071	0.277099	-0.108641	0.716912
ENSMUSG00000035829	4.88429	6.64216	7.92734	7.02099	11.3191	2.54699	7.82397	25.6488	25.4968	9.74755	1.26591	17.4259	25.5968	14.8809	Ppp1r26	protein_coding	protein phosphatase 1, regulatory subunit 26	-0.054406	0.994249	-0.775283	0.209444	-1.23998	0.127544	-1.29439	0.0293128	-2.01527	0.000671981	-0.872437	0.107174	-1.96086	0.136652	0.18156	0.752338	0.720877	0.165378
ENSMUSG00000036580	2128.74	1665.28	1571.6	1358.56	1824.8	1207.27	1841.57	2137.1	2070.14	1661.96	1420.35	2591.01	2471.92	2318.63	Spg20	protein_coding	spastic paraplegia 20, spartin (Troyer syndrome) homolog (human)	-0.0189279	0.993956	-0.0870117	0.700295	-0.344826	0.145735	-0.363754	0.0337349	-0.431837	0.018906	-0.191317	0.295138	-0.41291	0.493675	-0.0921877	0.542693	0.0680838	0.733975
ENSMUSG00000036639	382.603	316.926	321.057	248.075	272.467	255.972	304.157	412.214	366.761	247.588	246.852	337.626	346.471	304.129	Nudt1	protein_coding	nudix (nucleoside diphosphate linked moiety X)-type motif 1	-0.162612	0.900367	0.122924	0.656684	-0.0991612	0.875006	-0.261773	0.259879	0.0237623	0.9573	-0.0685368	0.846533	0.186374	0.833635	-0.195974	0.183421	-0.285536	0.168151
ENSMUSG00000037325	333.76	314.079	308.175	234.033	358.168	222.861	316.871	425.954	408.929	315.821	202.545	433.469	363.841	389.694	Bbs7	protein_coding	Bardet-Biedl syndrome 7 (human)	-0.0252096	0.993438	-0.000681181	0.998349	-0.273476	0.383867	-0.298685	0.142629	-0.274157	0.264127	-0.124131	0.627601	-0.248947	0.729593	-0.123659	0.397617	-0.0245284	0.927638
ENSMUSG00000037514	871.032	753.411	850.207	892.836	817.4	744.993	796.089	956.336	947.304	771.031	793.723	975.849	880.348	883.555	Pank2	protein_coding	pantothenate kinase 2	-0.0459076	0.963566	-0.102756	0.458952	-0.0925731	0.70758	-0.138481	0.267043	-0.195329	0.153024	-0.113569	0.309897	-0.149421	0.725574	-0.00104116	0.992525	0.0568481	0.661432
ENSMUSG00000037752	285.731	275.175	257.639	307.753	283.786	227.955	256.235	394.809	331.458	265.133	253.181	355.052	361.098	312.499	Xkr8	protein_coding	X-linked Kx blood group related 8	0.065968	0.94875	0.0888694	0.618742	-0.213311	0.329819	-0.147343	0.349292	-0.124441	0.544128	-0.0105079	0.968509	-0.190409	0.713855	-0.10897	0.273942	-0.0229015	0.904636
ENSMUSG00000038121	1134.78	1058.95	1027.58	911.558	1085.02	993.325	1046.46	1325.5	1426.84	892.876	991.204	1264.47	996.448	1021.2	Fam210a	protein_coding	family with sequence similarity 210, member A	-0.0892888	0.931684	-0.28126	0.103143	-0.114641	0.741703	-0.203929	0.215585	-0.395901	0.0158075	-0.236494	0.0736455	-0.306612	0.591581	0.0792629	0.571109	0.191971	0.199763
ENSMUSG00000038417	820.561	775.235	853.18	853.05	932.207	716.977	861.615	995.725	1056.16	865.583	769.671	918.126	979.079	960.75	Fig4	protein_coding	FIG4 phosphoinositide 5-phosphatase	0.150286	0.871689	0.0714404	0.6667	-0.166602	0.444241	-0.0163156	0.933844	-0.0951615	0.620574	0.0412148	0.846321	-0.245448	0.59865	-0.0385565	0.720778	0.0788459	0.575509
ENSMUSG00000038607	23.6074	14.2332	20.8093	12.8718	12.9361	11.4614	18.5819	24.7328	24.5161	17.5456	13.925	19.6041	19.1976	16.741	Gng10	protein_coding	guanine nucleotide binding protein (G protein), gamma 10	0.244946	0.915908	0.257066	0.582868	-0.265863	0.75652	-0.0209162	0.972874	-0.00879668	0.991234	0.142541	0.79877	-0.253743	0.882249	-0.145374	0.617317	-0.0121195	0.983524
ENSMUSG00000038615	10776.4	10101.8	10542.4	10671.9	12739.6	10733	10708.1	13943.8	13486.8	9771.92	11248.8	13993	14388.2	15086.5	Nfe2l1	protein_coding	nuclear factor, erythroid derived 2,-like 1	0.0490622	0.967145	-0.0381599	0.831066	-0.232194	0.195384	-0.183132	0.165899	-0.270354	0.0533202	-0.090194	0.595027	-0.319416	0.447855	-0.0472642	0.675059	0.087222	0.516954
ENSMUSG00000038618	74.0784	63.575	48.555	21.063	78.4251	12.7349	48.8998	132.824	133.368	48.7378	24.0522	139.407	109.701	111.607	Rassf7	protein_coding	Ras association (RalGDS/AF-6) domain family (N-terminal) member 7	-0.260548	0.935936	0.239357	0.697123	-0.902421	0.173818	-1.16297	0.0115281	-0.663064	0.267132	-0.354088	0.566781	-0.402516	0.836026	-0.624843	0.0575033	-0.499906	0.284919
ENSMUSG00000038880	161.182	134.741	152.601	159.142	154.425	151.546	173.105	210.687	191.226	153.037	151.909	190.596	148.096	164.62	Mrps34	protein_coding	mitochondrial ribosomal protein S34	-0.0842206	0.945348	0.190893	0.333385	-0.185169	0.543079	-0.269389	0.119815	0.0057243	0.988333	-0.0299131	0.925764	0.0899449	0.913885	-0.230749	0.0366456	-0.275114	0.0832719
ENSMUSG00000038965	1510.87	1249.68	1340.71	1654.61	1351.01	1095.2	1340.83	1647.02	1614.14	1035.19	1283.63	1642.39	1383.14	1349.51	Ube2l3	protein_coding	ubiquitin-conjugating enzyme E2L 3	-0.0344982	0.989184	0.148243	0.477703	-0.0475853	0.931932	-0.0820835	0.713024	0.100658	0.705496	0.0337978	0.910315	0.135156	0.852314	-0.121513	0.309275	-0.182741	0.288902
ENSMUSG00000039114	1133.97	1192.74	745.17	846.029	1004.16	1598.23	1240.1	3765.8	2409.45	1238.91	1927.97	2116.16	1202.14	1210	Nrn1	protein_coding	neuritin 1	0.334968	0.894314	0.290193	0.539355	-0.798683	0.126171	-0.463714	0.264659	-0.50849	0.303201	0.0222414	0.976367	-0.843458	0.540064	-0.328902	0.242257	0.0447754	0.933279
ENSMUSG00000039410	143.273	131.894	119.901	93.6132	178.68	94.2385	112.47	234.504	202.013	137.44	112.666	234.16	157.238	156.25	Prdm16	protein_coding	PR domain containing 16	-0.23533	0.894028	-0.352743	0.247961	-0.402588	0.333433	-0.637917	0.0144751	-0.755331	0.00712851	-0.454699	0.036379	-0.520002	0.591581	-0.0478748	0.861723	0.117414	0.696756
ENSMUSG00000039485	144.901	143.281	157.556	107.655	149.574	81.5036	195.599	250.992	261.832	115.996	101.272	234.16	254.14	293.898	Tspyl4	protein_coding	TSPY-like 4	-0.361063	0.848116	-0.197587	0.528697	-0.705369	0.0247436	-1.06643	1.38377e-05	-0.902956	0.000503488	-0.544086	0.0204167	-0.541894	0.566979	-0.316004	0.187376	-0.163475	0.550761
ENSMUSG00000039545	6.51239	1.89776	3.96367	4.68066	5.65954	2.54699	2.93399	8.24427	7.84517	7.79804	7.59544	7.62382	2.74252	8.37052	Flicr	antisense_RNA	Foxp3 regulating long intergenic noncoding RNA	0.14294	0.986902	0.927638	0.213987	-0.618532	0.604242	-0.475592	0.527685	0.309106	0.778582	0.243612		0.166166	0.961721	-0.712989		-0.784698
ENSMUSG00000039742	4.88429	4.7444	6.93642	4.68066	10.5106	6.36747	12.714	16.4885	16.671	5.84853	6.32953	17.4259	18.2834	17.6711	Fam71f1	protein_coding	family with sequence similarity 71, member F1	-0.343382	0.905153	0.181296	0.788168	-1.12757	0.119224	-1.47095	0.00389663	-0.946271	0.138522	-0.487803	0.400914	-0.602889	0.758505	-0.701026	0.0511009	-0.524679	0.275896
ENSMUSG00000040010	7467.27	5754.01	4836.67	6309.53	6459.15	5264.62	5569.69	6928.85	9108.24	3366.8	6320.67	8932.94	8903.12	9194.55	Slc7a5	protein_coding	solute carrier family 7 (cationic amino acid transporter, y+ system), member 5	-0.0771074	0.981166	-0.236946	0.479425	-0.278617	0.597591	-0.355725	0.229512	-0.515563	0.1068	-0.272131	0.323475	-0.438456	0.654649	-0.00102477	0.99655	0.159839	0.600346
ENSMUSG00000040282	173.392	153.719	140.71	121.697	203.744	143.905	178.973	213.435	224.568	148.163	125.325	223.269	247.741	224.144	BC052040	protein_coding	cDNA sequence BC052040	-0.0769225	0.967613	-0.0482232	0.869968	-0.341839	0.256762	-0.418762	0.0385828	-0.390062	0.092192	-0.199749	0.35078	-0.31314	0.660027	-0.146123	0.3557	-0.0286994	0.91697
ENSMUSG00000040771	402.954	333.057	378.531	306.583	439.827	332.382	410.759	509.313	423.639	341.164	303.817	437.825	485.425	455.728	Oard1	protein_coding	O-acyl-ADP-ribose deacylase 1	-0.18771	0.874924	0.154006	0.472055	-0.203672	0.517783	-0.391382	0.0249841	-0.0496658	0.87655	-0.111179	0.677451	0.138045	0.853442	-0.271807	0.024172	-0.341717	0.0389461
ENSMUSG00000040888	967.904	803.701	742.197	675.185	871.569	688.96	812.715	1085.5	978.684	708.647	831.7	1080.4	945.254	926.337	Gfer	protein_coding	growth factor, erv1 (S. cerevisiae)-like (augmenter of liver regeneration)	-0.172265	0.880307	0.0386286	0.885212	-0.218691	0.487391	-0.390955	0.0290721	-0.180062	0.475811	-0.160451	0.436137	-0.00779729	0.996806	-0.201854	0.113051	-0.210893	0.234804
ENSMUSG00000040945	6483.08	5049.94	5209.25	4808.21	7105.15	4566.75	6006.85	6898.62	8208	4968.33	5597.84	7524.71	8177.27	7069.37	Rcc2	protein_coding	regulator of chromosome condensation 2	-0.0673496	0.970261	-0.0999414	0.680818	-0.298431	0.295361	-0.36578	0.0512648	-0.398372	0.0556843	-0.20418	0.27572	-0.331022	0.613701	-0.0916464	0.565525	0.0325918	0.896366
ENSMUSG00000041203	2221.54	1950.9	2125.52	2144.91	2138.5	1930.62	2045.97	2194.81	2223.12	1872.5	2167.23	2215.27	2211.38	2047.99	Trir	protein_coding	telomerase RNA component interacting RNase	-0.179269	0.874924	0.0827303	0.703989	-0.0261344	0.962211	-0.205404	0.249243	0.0565959	0.843257	-0.0653435	0.808493	0.235865	0.687192	-0.150555	0.197313	-0.261999	0.0956356
ENSMUSG00000041205	16.281	18.9776	11.891	10.5315	21.0212	12.7349	10.758	17.4046	32.3613	6.82329	17.7227	25.0497	21.026	17.6711	Map6d1	protein_coding	MAP6 domain containing 1	-0.592126	0.782588	-0.514139	0.220476	-0.263852	0.769701	-0.855978	0.0196213	-0.77799	0.0634719	-0.661805	0.0156339	-0.185865	0.919319	-0.0998884	0.776506	-0.0779872	0.861502
ENSMUSG00000041216	10.5826	6.64216	5.94551	9.36132	7.27655	7.64096	11.736	20.1527	8.82581	8.7728	3.79772	26.1388	5.48503	13.9509	Clvs1	protein_coding	clavesin 1	-0.32889	0.94444	0.611889	0.440596	-0.647169	0.613214	-0.976059	0.154689	-0.0352797	0.980584	-0.175429	0.875802	0.29361	0.927927	-0.799661	0.0666961	-0.940779	0.133821
ENSMUSG00000041298	455.867	483.929	422.131	384.984	435.785	387.142	422.494	497.404	501.11	393.801	341.795	580.5	493.653	505.021	Katnal1	protein_coding	katanin p60 subunit A-like 1	-0.0338931	0.989758	-0.316535	0.108673	-0.12536	0.7602	-0.159253	0.431393	-0.441896	0.0188302	-0.234633	0.164225	-0.408002	0.518079	0.126199	0.396972	0.282642	0.0896252
ENSMUSG00000041362	4.88429	5.69328	1.98184	5.85082	3.23402	2.54699	9.77997	11.9084	7.84517	5.84853	10.1272	14.1585	7.31338	5.58035	Shtn1	protein_coding	shootin 1	0.364267	0.905153	0.702152	0.25054	-1.15494	0.134937	-0.790678	0.201646	-0.452793	0.610875	0.13326	0.889544	-0.81706	0.680827	-0.717		-0.337885	0.572978
ENSMUSG00000041429	138.388	146.128	161.52	138.079	168.978	124.802	171.149	213.435	198.09	158.885	116.463	197.13	201.118	198.102	Nthl1	protein_coding	nth (endonuclease III)-like 1 (E.coli)	-0.222689	0.871689	0.150676	0.534396	-0.314195	0.296301	-0.536884	0.00466485	-0.163519	0.573569	-0.17527	0.502102	0.0591703	0.956387	-0.334119	0.014965	-0.373365	0.0425992
ENSMUSG00000041625	211.653	195.469	227.911	216.48	235.275	156.64	226.895	272.977	284.387	171.557	159.504	323.468	227.629	221.354	Ggact	protein_coding	gamma-glutamylamine cyclotransferase	-0.0636299	0.982225	0.239884	0.402194	-0.186837	0.722831	-0.250467	0.347655	0.0530465	0.907038	0.00310414	0.995697	0.116676	0.921622	-0.248792	0.118159	-0.303514	0.192623
ENSMUSG00000042419	242.587	194.52	239.802	174.355	189.19	168.101	225.917	328.855	280.465	206.648	184.822	247.23	320.874	255.766	Nfkbil1	protein_coding	nuclear factor of kappa light polypeptide gene enhancer in B cells inhibitor like 1	-0.247251	0.862216	0.100628	0.699807	-0.34838	0.230753	-0.59563	0.00176693	-0.247752	0.344932	-0.223675	0.327697	-0.000500992	0.999449	-0.330787	0.0209905	-0.347879	0.0611323
ENSMUSG00000042572	2784.05	2465.19	2459.46	2773.29	2638.96	2473.12	2566.26	2771.91	2748.75	2533.39	2612.83	2895.96	2758.06	2739.02	Ube2q1	protein_coding	ubiquitin-conjugating enzyme E2Q family member 1	-0.00516719	0.995745	-0.0545037	0.469707	-0.057516	0.643504	-0.0626832	0.368859	-0.11202	0.124331	-0.0544472	0.415352	-0.106853	0.629608	0.00484474	0.932911	0.0493365	0.446993
ENSMUSG00000043162	231.19	195.469	259.62	267.968	318.551	261.066	309.047	354.504	333.42	218.345	241.788	364.854	324.531	308.779	Pyurf	protein_coding	Pigy upstream reading frame	-0.146496	0.892145	0.124157	0.541013	-0.265324	0.291218	-0.41182	0.0101712	-0.141167	0.557434	-0.125329	0.583449	0.0053283	0.99737	-0.258105	0.0226445	-0.270652	0.0812266
ENSMUSG00000043866	2231.31	2103.67	1864.91	1893.33	2182.97	1682.28	1937.41	2528.24	2507.51	1668.78	2008.99	2447.25	2317.43	1968.93	Taf10	protein_coding	TATA-box binding protein associated factor 10	-0.219072	0.872919	0.0197557	0.950553	-0.125467	0.797767	-0.344539	0.0907087	-0.105711	0.735607	-0.157033	0.501757	0.113361	0.907015	-0.177799	0.209118	-0.238828	0.219521
ENSMUSG00000044986	105.826	83.5014	109.001	85.422	88.1272	95.512	119.316	141.069	164.748	87.728	107.602	127.427	126.156	121.838	Tst	protein_coding	thiosulfate sulfurtransferase, mitochondrial	-0.0473007	0.989184	0.39094	0.151412	-0.397845	0.270652	-0.445146	0.0672895	-0.00690552	0.990632	-0.00176282	0.997857	0.0403952	0.975573	-0.417597	0.00730022	-0.43824	0.0532837
ENSMUSG00000045316	198.628	165.105	212.056	172.014	262.764	185.93	310.025	397.557	335.381	190.077	198.747	326.735	317.218	281.807	Fahd1	protein_coding	fumarylacetoacetate hydrolase domain containing 1	-0.228818	0.872919	0.23741	0.330966	-0.562808	0.0264548	-0.791626	6.91839e-05	-0.325398	0.20639	-0.230054	0.437122	-0.0965799	0.925019	-0.487416	0.00111201	-0.466228	0.0164402
ENSMUSG00000045464	122.921	94.888	128.819	99.464	129.361	92.965	108.558	145.649	122.581	109.173	115.197	132.872	142.611	135.788	2810002D19Rik	processed_transcript	RIKEN cDNA 2810002D19 gene	-0.046702	0.975001	0.0586063	0.776065	-0.176765	0.503009	-0.223467	0.156045	-0.118158	0.596199	-0.0688721	0.753508	-0.0714562	0.923335	-0.132296	0.19772	-0.105308	0.511321
ENSMUSG00000045691	257.239	250.504	335.921	259.777	366.253	238.143	346.211	420.458	405.007	317.77	255.713	383.369	430.575	408.295	Thtpa	protein_coding	thiamine triphosphatase	-0.0495402	0.982225	-0.0895805	0.707019	-0.381759	0.123167	-0.431299	0.0157339	-0.47134	0.015361	-0.22149	0.236045	-0.4218	0.518079	-0.119295	0.447865	0.0400404	0.862066
ENSMUSG00000046032	1850.33	1683.31	1807.43	1888.65	1895.14	1697.57	1697.8	1918.17	2069.16	1560.58	1665.93	2174.97	1765.27	1765.25	Snx12	protein_coding	sorting nexin 12	0.0454526	0.962223	-0.0687455	0.621111	-0.0191797	0.959887	0.0262729	0.868744	-0.0879252	0.582716	-0.0209545	0.912686	-0.133378	0.747431	0.0541535	0.506979	0.114198	0.300018
ENSMUSG00000046152	450.983	439.331	373.576	315.945	473.785	249.605	392.177	630.229	639.381	339.215	254.447	621.886	530.22	488.28	Fut10	protein_coding	fucosyltransferase 10	-0.090568	0.969854	-0.0339989	0.927883	-0.342689	0.397354	-0.433257	0.0886661	-0.376688	0.220288	-0.199717	0.484144	-0.28612	0.767042	-0.161868	0.390973	-0.0565691	0.857276
ENSMUSG00000046573	240.144	193.572	199.174	138.079	258.722	138.811	242.543	272.977	262.813	177.405	183.556	267.923	208.431	221.354	Lyrm4	protein_coding	LYR motif containing 4	-0.185841	0.880307	0.189688	0.421139	-0.230907	0.503173	-0.416748	0.0322568	-0.041219	0.912582	-0.105541	0.736413	0.144622	0.864633	-0.302885	0.022272	-0.375529	0.0410291
ENSMUSG00000046580	48.8429	41.7507	37.6549	39.7856	46.8933	40.7518	46.9438	65.9542	59.8194	40.9397	43.0408	52.2776	46.6228	39.9925	Gm7862	processed_pseudogene	predicted gene 7862	0.0653562	0.982225	0.15265	0.6292	-0.211112	0.682552	-0.145756	0.642323	-0.0584618	0.901229	0.0213507	0.96173	-0.123818	0.919902	-0.145591	0.411965	-0.087294	0.770141
ENSMUSG00000046687	21.1653	24.6709	8.91826	21.063	11.3191	16.5554	29.3399	56.7939	38.2452	22.4194	18.9886	42.4756	17.3693	23.2514	Gm5424	processed_pseudogene	predicted gene 5424	0.620776	0.854944	1.10698	0.0285972	-0.85487	0.189853	-0.234095	0.699749	0.252112	0.737938	0.537625	0.266442	-0.368664	0.852828	-0.717156	0.0294334	-0.486206	0.315242
ENSMUSG00000046806	109.897	94.888	96.119	104.145	135.829	106.973	120.294	174.962	124.542	94.5513	124.059	154.655	201.118	184.151	3110062M04Rik	protein_coding	RIKEN cDNA 3110062M04 gene	-0.178483	0.928183	0.188807	0.622206	-0.448969	0.345822	-0.627451	0.0378362	-0.260161	0.556387	-0.18197	0.676195	-0.0816784	0.960252	-0.386666	0.0590823	-0.36729	0.212028
ENSMUSG00000046949	1323.64	1238.29	1073.16	909.218	1317.86	1045.54	1106.11	1532.52	1528.83	822.693	977.279	1535.66	1224.08	1233.26	Nqo2	protein_coding	N-ribosyldihydronicotinamide quinone reductase 2	-0.119095	0.92736	-0.00304833	0.99282	-0.113307	0.821991	-0.232402	0.274308	-0.116355	0.700128	-0.109719	0.667734	0.0027404	0.99822	-0.106452	0.45887	-0.116047	0.588657
ENSMUSG00000047423	1307.36	1230.7	1390.26	1273.14	1498.16	1240.38	1433.74	1812.82	1612.18	1384.15	1243.12	1538.92	1541.29	1414.62	AI837181	protein_coding	expressed sequence AI837181	-0.0951648	0.898708	8.65199e-05	0.999415	-0.179229	0.34319	-0.274393	0.020629	-0.179142	0.231307	-0.122514	0.337696	-0.0839773	0.876409	-0.122596	0.165686	-0.0952513	0.448134
ENSMUSG00000047671	3.25619	10.4377	8.91826	4.68066	4.04253	6.36747	7.82397	12.8244	7.84517	4.87378	6.32953	10.8912	10.0559	6.5104	Tctex1d4	protein_coding	Tctex1 domain containing 4	0.0821068	0.990894	0.443342	0.475959	-0.44246	0.671732	-0.360353	0.56506	0.000882251	0.999262	0.077983	0.928672	-0.0812246	0.977062	-0.403786	0.256228	-0.361235	0.516513
ENSMUSG00000048058	594.256	469.696	487.531	567.53	599.911	477.56	596.578	688.855	789.42	359.685	545.605	771.095	610.667	620.348	Ldlrad3	protein_coding	low density lipoprotein receptor class A domain containing 3	0.0119808	0.997242	-0.166455	0.513076	-0.225442	0.556079	-0.213461	0.358735	-0.391897	0.101785	-0.172354	0.464347	-0.403878	0.594713	0.0170521	0.929811	0.178436	0.404998
ENSMUSG00000048216	31.7479	34.1597	33.6912	16.3823	33.9573	20.3759	53.7898	81.5267	64.7226	43.864	20.2545	81.6838	54.8503	70.6844	Gpr85	protein_coding	G protein-coupled receptor 85	-0.0210833	0.997242	0.346403	0.432264	-1.04547	0.0211744	-1.06656	0.00344696	-0.69907	0.115563	-0.210685	0.735825	-0.677987	0.603641	-0.619225	0.0200323	-0.367486	0.322617
ENSMUSG00000048960	57.7975	56.9328	80.2643	72.5502	55.7869	29.2903	74.3277	114.504	106.89	114.046	89.8793	169.902	58.507	77.1948	Prex2	protein_coding	phosphatidylinositol-3,4,5-trisphosphate-dependent Rac exchange factor 2	-0.234626	0.926409	0.117077	0.826537	-0.773045	0.139265	-1.00767	0.00633856	-0.655969	0.149429	-0.352013	0.429879	-0.421343	0.77484	-0.485827	0.0748737	-0.351702	0.358637
ENSMUSG00000049191	205.954	203.06	191.247	219.991	185.148	248.331	246.455	258.321	210.839	248.563	182.29	289.705	241.341	240.885	Rgag4	protein_coding	retrotransposon gag domain containing 4	-0.0407713	0.989184	-0.0384916	0.897468	-0.203902	0.59049	-0.244673	0.257291	-0.242393	0.357262	-0.123459	0.628226	-0.201622	0.793553	-0.081275	0.607401	-0.00227964	0.993996
ENSMUSG00000049285	70.0082	70.2171	71.3461	32.7646	79.2336	22.9229	66.5038	87.0229	90.2194	40.9397	51.9021	105.644	98.7306	101.376	Mblac1	protein_coding	metallo-beta-lactamase domain containing 1	-0.335448	0.872919	0.0954841	0.822911	-0.461522	0.331242	-0.79697	0.00676646	-0.366038	0.366783	-0.317829	0.342395	-0.0305902	0.985445	-0.420076	0.0518237	-0.430932	0.134152
ENSMUSG00000049305	1130.71	1099.75	1065.24	835.498	1289.57	886.351	1082.64	1356.64	1303.28	1076.13	1045.64	1367.93	1282.58	1322.54	Ccdc71	protein_coding	coiled-coil domain containing 71	-0.0288508	0.989184	0.0520439	0.767292	-0.225332	0.23051	-0.254183	0.0483515	-0.173288	0.293779	-0.0814556	0.65428	-0.144437	0.774228	-0.138489	0.125241	-0.0808947	0.561663
ENSMUSG00000049494	39.8884	44.5974	26.7548	39.7856	33.1487	44.5723	36.1859	65.0381	47.071	38.0155	44.3067	49.0103	44.7944	52.0832				0.0860459	0.973361	0.444301	0.147672	-0.313628	0.503011	-0.227582	0.464682	0.130672	0.7672	0.128302	0.753508	0.0446266	0.9765	-0.344107	0.0539819	-0.358255	0.174686
ENSMUSG00000049670	210.025	173.645	244.757	169.674	290.254	208.853	222.005	307.786	319.69	227.118	268.372	327.824	297.106	255.766	Morn4	protein_coding	MORN repeat containing 4	-0.0865175	0.946216	-0.00799471	0.976785	-0.360038	0.131662	-0.446556	0.00858832	-0.368033	0.0596553	-0.191438	0.308061	-0.281516	0.650925	-0.18347	0.171251	-0.0785228	0.692266
ENSMUSG00000049950	272.706	220.14	138.728	198.928	212.637	229.229	199.511	299.542	248.103	112.097	219.002	253.764	249.569	252.976	Rpp38	protein_coding	ribonuclease P/MRP 38 subunit	-0.0646472	0.982225	-0.0477115	0.894357	-0.113957	0.869835	-0.178604	0.537331	-0.161668	0.659924	-0.103955	0.757261	-0.0970208	0.938316	-0.0521504	0.790786	-0.0169357	0.961642
ENSMUSG00000050132	16.281	22.7731	18.8274	45.6364	25.0637	16.5554	18.5819	38.4733	27.4581	15.5961	15.1909	35.9409	30.1677	23.2514	Sarm1	protein_coding	sterile alpha and HEAT/Armadillo motif containing 1	0.289152	0.911248	0.537368	0.273898	-0.0953233	0.944978	0.193829	0.723533	0.442045	0.448707	0.367723	0.387889	0.152893	0.945782	-0.193221	0.555255	-0.248216	0.603071
ENSMUSG00000050312	249.913	259.993	274.484	280.84	348.466	241.964	331.541	391.145	317.729	251.487	246.852	334.359	364.755	361.792	Nsun3	protein_coding	NOL1/NOP2/Sun domain family member 3	-0.129632	0.894377	0.0484331	0.831135	-0.236605	0.349459	-0.366238	0.0200304	-0.188172	0.380399	-0.1404	0.460175	-0.0585398	0.945365	-0.192532	0.0870257	-0.178066	0.260831
ENSMUSG00000050395	16.281	16.131	92.1553	25.7436	26.6807	12.7349	21.5159	61.374	99.0452	44.8387	22.7863	160.1	28.3393	31.622	Tnfsf15	protein_coding	tumor necrosis factor (ligand) superfamily, member 15	0.431788	0.927221	0.189847	0.85196	-0.889062	0.463815	-0.457274	0.600562	-0.699215	0.480113	-0.0113219	0.993767	-1.131	0.651913	-0.250188	0.659264	0.241941	0.77333
ENSMUSG00000050910	6068.73	6296.77	6564.83	5146.38	7455.23	7370.98	6756	7347.48	8171.72	6317.39	8298.01	9132.25	8314.4	8101.73	Cdr2l	protein_coding	cerebellar degeneration-related protein 2-like	0.0606251	0.962366	0.0275887	0.901577	-0.268002	0.204881	-0.207377	0.183346	-0.240414	0.177455	-0.0648087	0.782817	-0.301039	0.576055	-0.0957957	0.401749	0.0330364	0.859687
ENSMUSG00000051043	3.25619	9.4888	1.98184	10.5315	3.23402	10.1879	11.736	42.1374	12.7484	12.6718	7.59544	15.2476	12.7984	9.30058	Gprc5c	protein_coding	G protein-coupled receptor, family C, group 5, member C	-0.475701	0.92174	1.32266	0.137517	-1.30437	0.270794	-1.78007	0.0206239	0.0182884	0.991436	-0.266241	0.850742	0.493988	0.892781	-1.57188	0.00211651	-1.79836	0.0143324
ENSMUSG00000051065	317.479	307.437	309.166	248.075	370.296	255.972	379.463	398.473	491.303	295.351	321.54	418.221	301.677	333.891	Mb21d2	protein_coding	Mab-21 domain containing 2	-0.160196	0.905153	-0.236635	0.364579	-0.284127	0.449792	-0.444322	0.0449651	-0.520762	0.0306272	-0.31403	0.0990443	-0.360566	0.6486	-0.0468082	0.825107	0.0764394	0.770705
ENSMUSG00000051705	94.4296	106.275	95.1281	53.8276	121.276	45.8457	115.404	178.626	173.574	75.0562	53.1681	184.061	195.633	199.032	Senp8	protein_coding	SUMO/sentrin specific peptidase 8	-0.188833	0.93215	-0.17468	0.681865	-0.76466	0.0817939	-0.953494	0.00286117	-0.93934	0.00725626	-0.462679	0.153644	-0.750507	0.525897	-0.255634	0.370281	-0.0141533	0.978135
ENSMUSG00000052825	39.0743	19.9265	33.6912	33.9348	36.3828	22.9229	34.2299	49.4656	35.3032	30.2174	29.1158	51.1885	39.3094	37.2023	Gm9892	processed_pseudogene	predicted gene 9892	-0.0115318	0.997427	-0.0507874	0.88646	-0.292795	0.499676	-0.304326	0.256785	-0.343582	0.27192	-0.150467	0.632397	-0.33205	0.711781	-0.0958095	0.622785	0.0392557	0.904636
ENSMUSG00000053219	228.748	253.351	241.784	262.117	197.275	220.314	297.311	687.023	725.678	304.124	240.522	775.452	385.781	389.694	Raet1e	protein_coding	retinoic acid early transcript 1E	0.127032	0.982225	0.423399	0.458969	-1.0251	0.107266	-0.898068	0.0605632	-0.601702	0.330319	-0.0870363	0.923595	-0.728734	0.662096	-0.589347	0.070699	-0.296366	0.563558
ENSMUSG00000053398	4450.4	3920.77	3050.04	3146.57	4298.83	2182.77	4581.91	7462.9	7946.17	2161.03	3420.48	8431.95	5123.94	5337.6	Phgdh	protein_coding	3-phosphoglycerate dehydrogenase	-0.103988	0.982225	-0.0188434	0.976092	-0.664608	0.243906	-0.768596	0.047106	-0.683451	0.133254	-0.310508	0.502102	-0.579464	0.675745	-0.28859	0.324628	-0.0851443	0.862557
ENSMUSG00000054405	3285.5	2716.64	2596.2	2914.88	3131.34	2637.4	2988.76	3599.08	3347.92	2512.92	2878.67	3491.71	3019.51	3032.92	Dnajc8	protein_coding	DnaJ heat shock protein family (Hsp40) member C8	-0.0243228	0.989618	0.0399881	0.817891	-0.110897	0.656552	-0.13522	0.321117	-0.0709092	0.713633	-0.0390185	0.842172	-0.0465864	0.942289	-0.0821665	0.343571	-0.0643109	0.642218
ENSMUSG00000054676	849.053	812.241	1084.06	772.309	1111.7	753.908	1062.1	1398.78	1121.86	921.144	801.318	1279.71	1254.24	1314.17	1600014C10Rik	protein_coding	RIKEN cDNA 1600014C10 gene	-0.0754131	0.947107	0.0517689	0.809606	-0.350902	0.0821536	-0.426315	0.00393181	-0.299133	0.0870687	-0.153533	0.409095	-0.22372	0.681524	-0.210885	0.0630741	-0.127182	0.422637
ENSMUSG00000055301	87.1032	67.3705	86.2098	85.422	160.084	43.2988	209.291	354.504	395.2	73.1066	86.0816	355.052	244.998	227.864	Adh7	protein_coding	alcohol dehydrogenase 7 (class IV), mu or sigma polypeptide	-0.0504618	0.994249	0.0772118	0.923893	-1.4599	0.0252704	-1.51036	0.00349893	-1.38269	0.0157136	-0.447869	0.524742	-1.33223	0.468558	-0.545954	0.193375	-0.127674	0.849948
ENSMUSG00000055480	34.19	43.6485	33.6912	29.2541	47.7019	29.2903	50.8558	59.542	47.071	30.2174	31.6476	54.4559	67.6487	65.104	Zfp458	protein_coding	zinc finger protein 458	-0.291174	0.880307	-0.142594	0.723306	-0.482197	0.317189	-0.773371	0.0104179	-0.624792	0.075039	-0.406656	0.145521	-0.333618	0.778728	-0.248069	0.305087	-0.148579	0.662385
ENSMUSG00000056025	102.57	176.492	112.965	294.882	126.935	122.255	708.069	1334.66	795.304	405.498	134.186	1553.08	382.124	539.433	Clca3a1	protein_coding	chloride channel accessory 3A1	0.434536	0.927953	0.971548	0.247762	-2.23101	0.00716555	-1.79648	0.0114339	-1.25947	0.144835	0.0848231	0.957327	-1.694	0.516059	-1.18476	0.0217331	-0.537011	0.485137
ENSMUSG00000056204	1393.65	1092.16	1308.01	905.708	1473.91	1048.08	1210.76	1719.39	1759.28	1347.11	1105.14	1705.56	1729.61	1548.55	Pgpep1	protein_coding	pyroglutamyl-peptidase I	-0.06168	0.973091	0.200655	0.35415	-0.332819	0.205094	-0.394499	0.0301911	-0.132164	0.631806	-0.0699802	0.832009	-0.0704842	0.941714	-0.287042	0.0187157	-0.262335	0.135589
ENSMUSG00000056216	1026.52	917.567	909.662	1157.29	1176.38	1111.76	966.261	1528.85	1524.9	921.144	1184.89	1614.07	2023.06	2039.62	Cebpg	protein_coding	CCAAT/enhancer binding protein (C/EBP), gamma	-0.16796	0.899069	-0.14645	0.593458	-0.492417	0.0899303	-0.660377	0.00166823	-0.638868	0.00539512	-0.348152	0.0878167	-0.470908	0.556217	-0.180181	0.351359	-0.0215094	0.945158
ENSMUSG00000056267	83.847	91.0925	67.3824	64.3591	80.8506	48.3927	79.2177	115.42	116.697	74.0814	64.5612	102.377	117.928	102.306	Cep70	protein_coding	centrosomal protein 70	0.0679234	0.975001	0.350162	0.156261	-0.404283	0.189847	-0.33636	0.140622	-0.0541212	0.894893	0.0412347	0.92329	-0.122045	0.909047	-0.339922	0.0173255	-0.282239	0.182134
ENSMUSG00000057234	113.153	113.866	107.019	84.2519	117.233	73.8626	118.338	154.809	159.845	107.223	81.018	143.764	120.671	122.768	Mettl15	protein_coding	methyltransferase like 15	0.0559958	0.981166	0.0928803	0.727188	-0.306177	0.328513	-0.250181	0.252025	-0.213296	0.443452	-0.0498071	0.885412	-0.269292	0.71506	-0.154126	0.280191	-0.0368844	0.890243
ENSMUSG00000057572	673.218	549.402	719.406	675.185	768.081	634.2	724.695	890.381	785.497	590.702	791.191	798.323	791.673	691.033	Zbtb8os	protein_coding	zinc finger and BTB domain containing 8 opposite strand	-0.194406	0.862216	0.0821911	0.665697	-0.17803	0.490455	-0.372436	0.00936763	-0.0958388	0.670439	-0.136357	0.460681	0.0985673	0.882938	-0.222965	0.0327739	-0.276597	0.0459159
ENSMUSG00000057667	291.429	236.271	361.685	218.821	383.232	240.69	390.221	468.091	397.161	310.947	262.043	448.716	343.729	372.953	Bloc1s3	protein_coding	biogenesis of lysosomal organelles complex-1, subunit 3	-0.189322	0.874924	0.0548126	0.826025	-0.371781	0.121356	-0.561103	0.000975026	-0.316968	0.128048	-0.22081	0.255543	-0.127646	0.868892	-0.280584	0.033439	-0.244134	0.147113
ENSMUSG00000058267	1212.93	1150.04	1206.94	1233.35	1322.72	1088.84	1204.89	1450.08	1271.9	965.008	1148.18	1292.78	1342	1184.89	Mrps14	protein_coding	mitochondrial ribosomal protein S14	-0.126125	0.894314	0.129593	0.477968	-0.0362886	0.942198	-0.162414	0.327704	0.0933043	0.684312	-0.0193589	0.946456	0.21943	0.681524	-0.153162	0.139746	-0.255718	0.0711681
ENSMUSG00000058388	1250.38	1262.01	1298.1	1271.97	1165.87	1223.83	1258.68	1424.43	1541.58	1139.49	1115.26	1462.69	1292.64	1365.32	Phtf1	protein_coding	putative homeodomain transcription factor 1	-0.0291059	0.981166	-0.019908	0.898836	-0.0911397	0.67137	-0.120246	0.292756	-0.111048	0.437701	-0.0628754	0.638178	-0.0819418	0.852908	-0.0413672	0.615569	-0.00919794	0.950962
ENSMUSG00000058736	25.2355	32.2619	21.8002	25.7436	34.7658	25.4699	32.2739	54.9618	43.1484	29.2427	34.1795	43.5647	31.996	40.9225				-0.196929	0.894314	-0.19092	0.51436	-0.487296	0.171616	-0.684225	0.00487403	-0.678216	0.0110519	-0.384605	0.0678554	-0.481287	0.591581	-0.169268	0.41934	-0.00600853	0.986055
ENSMUSG00000059436	2091.29	1795.28	2193.89	2320.44	2144.16	1914.06	2318.83	2165.5	2215.28	2041.14	1943.17	2287.15	2125.45	2078.68	Max	protein_coding	Max protein	0.000227496	0.999308	-0.114869	0.259818	-0.0491463	0.83023	-0.0489188	0.659911	-0.164015	0.106933	-0.0793592	0.412511	-0.164242	0.602243	0.0468716	0.514302	0.115096	0.175308
ENSMUSG00000059832	5.69834	12.3354	27.7457	5.85082	16.1701	1.27349	19.5599	82.4427	121.6	29.2427	11.3932	234.16	26.511	47.4329	Kprp	protein_coding	keratinocyte expressed, proline-rich	0.691428	0.894314	1.36967	0.137517	-2.62298	0.00551589	-1.93156	0.0188115	-1.25331	0.23036	0.349262	0.813927	-1.94474	0.509236	-1.47973	0.0105089	-0.678245	0.423729
ENSMUSG00000059895	1159.21	978.295	885.88	665.824	1054.29	655.849	952.569	1626.87	1455.28	817.82	741.821	1586.84	1221.33	1105.84	Ptp4a3	protein_coding	protein tyrosine phosphatase 4a3	-0.0182803	0.996582	0.26357	0.385768	-0.401766	0.305071	-0.420046	0.111715	-0.138196	0.730743	-0.042998	0.928278	-0.119916	0.924099	-0.330377	0.0503679	-0.28185	0.267498
ENSMUSG00000060336	75.7065	58.8306	71.3461	39.7856	79.2336	53.4867	68.4598	86.1068	64.7226	37.0407	54.434	81.6838	83.1897	91.1456	Zfp937	protein_coding	zinc finger protein 937	-0.235331	0.880307	-0.311518	0.279646	-0.160299	0.795825	-0.39563	0.12979	-0.471817	0.101785	-0.340379	0.0989119	-0.236486	0.811587	0.00413982	0.985866	0.0761873	0.799857
ENSMUSG00000060803	3213.86	2873.21	2820.15	3067	3234.83	2743.1	3153.06	4225.65	3949.06	2595.77	3076.15	4060.23	3263.6	2879.46	Gstp1	protein_coding	glutathione S-transferase, pi 1	-0.0960732	0.944173	0.169928	0.444298	-0.185334	0.599147	-0.281408	0.143905	-0.0154067	0.968697	-0.0457191	0.889915	0.0806666	0.930784	-0.225324	0.0635169	-0.266001	0.132358
ENSMUSG00000061724	17.095	6.64216	13.8728	18.7226	24.2552	8.91445	9.77997	16.4885	24.5161	11.6971	11.3932	19.6041	11.8842	13.0208	Gm2423	processed_pseudogene	predicted gene 2423	-0.0642273	0.991211	-0.17513	0.751491	0.0307184	0.985452	-0.0335089	0.958912	-0.144411	0.836562	-0.107185	0.866247	-0.080184	0.971654	0.0816732	0.804873	0.110902	0.82865
ENSMUSG00000062014	3145.48	2685.33	3216.52	3262.42	3237.26	2790.22	3354.53	3665.95	3179.25	2934.99	2902.72	3579.93	3075.28	3265.43	Gmfb	protein_coding	glia maturation factor, beta	0.0171023	0.991946	-0.0654266	0.669723	-0.0872162	0.746086	-0.0701139	0.636796	-0.152643	0.322019	-0.0614903	0.70317	-0.169745	0.686492	0.0104336	0.921761	0.0825289	0.515659
ENSMUSG00000062762	2221.54	2099.87	2185.96	2316.93	2146.58	1966.27	2426.41	2578.63	2213.32	2251.68	1900.12	2572.5	2148.3	2336.3	Ei24	protein_coding	etoposide induced 2.4 mRNA	-0.0074206	0.996582	0.150617	0.190026	-0.0965418	0.623944	-0.103962	0.35404	0.054075	0.732534	0.0287835	0.871061	0.0614956	0.897652	-0.130856	0.0473302	-0.158037	0.0984078
ENSMUSG00000063524	108785	99263.3	115715	103908	112217	108016	93880.8	120147	138497	85350.5	110967	129077	112492	105833	Eno1	protein_coding	enolase 1, alpha non-neuron	-0.0954884	0.902827	-0.135219	0.369537	-0.0536861	0.887623	-0.149174	0.281356	-0.188905	0.230798	-0.138255	0.227871	-0.0934169	0.865502	0.00873285	0.940492	0.0397308	0.797303
ENSMUSG00000064061	564.95	488.673	516.268	436.471	489.955	411.338	514.426	667.786	623.691	423.044	374.708	674.164	638.092	779.388	Dzip3	protein_coding	DAZ interacting protein 3, zinc finger	-0.10121	0.947655	-0.147772	0.581458	-0.277356	0.444702	-0.378566	0.0836811	-0.425128	0.0793635	-0.237126	0.246866	-0.323918	0.670844	-0.0710528	0.706069	0.0465618	0.864187
ENSMUSG00000064193	171.764	186.929	173.411	181.376	243.36	193.571	176.039	221.679	210.839	131.592	217.736	252.675	259.625	245.535	Gm4735	processed_pseudogene	predicted gene 4735	-0.318517	0.853067	-0.000785324	0.998349	-0.161267	0.765702	-0.479785	0.0373049	-0.162053	0.641773	-0.235275	0.326553	0.156465	0.880581	-0.234452	0.162323	-0.317732	0.150251
ENSMUSG00000064325	2.44215	4.7444	11.891	11.7016	4.04253	2.54699	19.5599	32.9771	32.3613	7.79804	2.53181	40.2974	9.14172	15.811	Hhip	protein_coding	Hedgehog-interacting protein	0.40065	0.960174	-0.492835	0.685835	-1.69667	0.235346	-1.29602	0.21566	-2.18951	0.0409004	-0.620023	0.62904	-2.59016	0.393458	-1.09399	0.0236077	0.893486	0.349266
ENSMUSG00000066637	107.454	69.2682	82.2462	53.8276	70.34	50.9397	82.1517	113.588	130.426	70.1824	56.9658	119.803	89.5889	91.1456	Ttc32	protein_coding	tetratricopeptide repeat domain 32	-0.116869	0.967145	0.107783	0.798857	-0.3764	0.478696	-0.493268	0.118312	-0.268616	0.544843	-0.158706	0.711399	-0.151747	0.919902	-0.276882	0.188025	-0.224652	0.484123
ENSMUSG00000067276	40.7024	82.5526	34.6821	72.5502	37.9998	80.2301	87.0417	151.145	98.0646	82.8542	63.2953	62.0797	113.357	69.7543	Capn6	protein_coding	calpain 6	0.825834	0.460788	1.70424	2.03718e-06	-0.657971	0.270379	0.167863	0.75533	1.04627	0.0176604	0.951747	0.00665209	0.220437	0.912785	-0.802547	0.0207727	-0.878408	0.0242978
ENSMUSG00000067724	18.7231	16.131	8.91826	11.7016	16.9786	11.4614	16.6259	19.2366	37.2645	3.89902	8.86134	39.2082	36.5669	26.0416	Gbx1	protein_coding	gastrulation brain homeobox 1	0.197183	0.960883	0.396628	0.487621	-0.737958	0.319562	-0.540774	0.308454	-0.34133	0.641375	0.0204888	0.982306	-0.538513	0.77419	-0.440963	0.176463	-0.199444	0.716989
ENSMUSG00000068854	56.1694	44.5974	52.5186	51.4873	71.1485	40.7518	50.8558	86.1068	57.8581	44.8387	46.8385	89.3076	68.5629	72.5445	Hist2h2be	protein_coding	histone cluster 2, H2be	-0.0923708	0.974725	-0.0143638	0.975727	-0.287046	0.612589	-0.379417	0.225271	-0.30141	0.456987	-0.170205	0.652367	-0.209039	0.870432	-0.15489	0.475814	-0.0780069	0.829176
ENSMUSG00000069208	110.711	109.121	104.046	95.9535	136.638	92.965	134.964	147.481	147.097	95.526	92.4111	132.872	152.667	159.97	Zfp825	protein_coding	zinc finger protein 825	-0.0418534	0.986717	-0.0352335	0.889947	-0.29342	0.258563	-0.335273	0.0567217	-0.328653	0.102455	-0.157956	0.410177	-0.2868	0.640602	-0.119401	0.375706	-0.00661986	0.980383
ENSMUSG00000071359	889.755	780.928	844.262	853.05	996.079	971.675	1034.72	1079.08	1112.05	771.031	1087.41	1198.03	1185.68	1157.92	Tbpl1	protein_coding	TATA box binding protein-like 1	-0.0442855	0.970261	-0.0518779	0.760491	-0.278709	0.0952696	-0.322995	0.00804416	-0.330587	0.0133447	-0.160983	0.215331	-0.286302	0.525547	-0.103333	0.333621	0.0075924	0.967998
ENSMUSG00000071456	92.8015	50.2906	64.4096	64.3591	84.8931	61.1277	70.4157	84.2748	107.871	64.3338	60.7635	130.694	109.701	105.097	1110002L01Rik	antisense_RNA	RIKEN cDNA 1110002L01 gene	0.10042	0.977468	-0.320685	0.420634	-0.393593	0.506659	-0.293173	0.452133	-0.714278	0.0553944	-0.281502	0.474411	-0.814699	0.481053	0.10429	0.72518	0.421105	0.191993
ENSMUSG00000072582	1011.86	767.644	753.097	579.232	979.101	592.174	1008.31	1330.08	1024.77	780.779	734.225	1139.22	1165.57	992.371	Ptrh2	protein_coding	peptidyl-tRNA hydrolase 2	-0.164191	0.902199	0.136746	0.620833	-0.388847	0.218784	-0.553039	0.00897671	-0.252102	0.386174	-0.175744	0.541051	-0.0879103	0.938316	-0.323996	0.0325598	-0.300937	0.149
ENSMUSG00000072964	588.557	482.98	544.014	423.6	481.87	453.364	475.306	713.588	581.523	510.772	398.76	628.421	616.152	626.859	Bhlhb9	protein_coding	basic helix-loop-helix domain containing, class B9	-0.0616634	0.982225	-0.00255923	0.994526	-0.199926	0.676758	-0.26159	0.303934	-0.202486	0.546968	-0.114749	0.718411	-0.140822	0.897835	-0.112074	0.520223	-0.0591042	0.839052
ENSMUSG00000073408	9.76858	5.69328	10.9001	4.68066	12.9361	6.36747	12.714	12.8244	13.729	3.89902	2.53181	11.9803	12.7984	8.37052	Dpcr1	protein_coding	diffuse panbronchiolitis critical region 1 (human)	0.182283	0.974319	-0.455381	0.488218	-0.22072	0.896886	-0.0384366	0.966075	-0.676101	0.351246	-0.263762	0.739037	-0.858384	0.662096	0.285275	0.497506	0.637664	0.241071
ENSMUSG00000073856	18.7231	18.0287	24.7729	21.063	18.5956	19.1024	21.5159	38.4733	29.4194	13.6466	18.9886	28.3171	29.2535	23.2514	Iqck	protein_coding	IQ motif containing K	0.15646	0.944173	0.43128	0.22572	-0.35265	0.512892	-0.19619	0.609611	0.0786295	0.893146	0.146652	0.741285	-0.0778305	0.962713	-0.321703	0.123799	-0.27482	0.397851
ENSMUSG00000074656	7195.38	5333.66	5675.98	5967.84	5872.99	6012.16	6130.08	8129.77	7869.68	4320.12	6482.7	8314.32	6303.22	6409.03	Eif2s2	protein_coding	eukaryotic translation initiation factor 2, subunit 2 (beta)	-0.0635515	0.962223	-0.109212	0.568549	-0.167466	0.551838	-0.231018	0.149712	-0.276679	0.123206	-0.155971	0.298206	-0.213127	0.698383	-0.0350849	0.797387	0.0456609	0.808561
ENSMUSG00000074736	12.2107	11.3866	2.97275	5.85082	5.65954	11.4614	28.3619	72.3664	18.6323	18.5203	21.5204	33.7626	13.7126	13.0208	Syndig1	protein_coding	synapse differentiation inducing 1	0.541131	0.875264	1.06881	0.0786906	-1.74001	0.00855672	-1.19888	0.0396301	-0.671198	0.398838	0.264268	0.791752	-1.21233	0.557254	-1.07899	0.00548935	-0.527684	0.353995
ENSMUSG00000074934	664.264	561.737	907.681	853.05	378.381	452.09	1429.83	2547.48	4198.14	1089.78	560.796	1333.08	733.166	1023.99	Grem1	protein_coding	gremlin 1, DAN family BMP antagonist	0.801729	0.848116	0.583521	0.382199	-1.34379	0.0646338	-0.542063	0.394678	-0.760271	0.291738	0.254665	0.782817	-1.562	0.3617	-0.51619	0.223139	0.218208	0.739723
ENSMUSG00000075229	897.082	836.912	767.961	676.355	1054.29	844.326	907.581	1153.28	1214.04	831.466	1001.33	1122.88	1105.23	1037.94	Ccdc58	protein_coding	coiled-coil domain containing 58	-0.235486	0.854944	0.0133807	0.960745	-0.306638	0.215248	-0.542124	0.000987838	-0.293257	0.149702	-0.240015	0.167843	-0.0577717	0.951643	-0.254635	0.0506031	-0.248866	0.127808
ENSMUSG00000076441	1847.89	1917.69	1252.52	1857.05	1267.74	1761.24	2294.38	5155.42	2985.09	2063.56	1992.54	5099.25	1935.3	2234	Ass1	protein_coding	argininosuccinate synthetase 1	0.72385	0.723872	1.05846	0.0125285	-0.848996	0.120529	-0.125146	0.824542	0.209468	0.739485	0.576354	0.138297	-0.514382	0.730376	-0.647967	0.0277613	-0.334614	0.422887
ENSMUSG00000078427	1400.16	1124.42	1259.46	1333.99	1301.69	1228.92	1430.81	1613.13	1562.17	1119.99	1331.73	1471.4	1392.28	1256.51	Sarnp	protein_coding	SAP domain containing ribonucleoprotein	-0.187547	0.782588	0.0475188	0.774889	-0.133172	0.54482	-0.320719	0.00607785	-0.0856532	0.636034	-0.130407	0.349892	0.101893	0.8402	-0.180424	0.0398826	-0.235065	0.0375075
ENSMUSG00000078584	682.173	659.472	733.279	652.952	797.995	738.626	775.551	804.275	790.4	686.228	802.584	793.967	788.931	801.71	AU022252	protein_coding	expressed sequence AU022252	-0.0967148	0.862216	-0.18119	0.0193751	-0.13428	0.202246	-0.230994	0.00103852	-0.315469	6.91566e-06	-0.195861	0.00061073	-0.218754	0.261376	0.0043878	0.965498	0.0844749	0.236886
ENSMUSG00000078776	21.9793	14.2332	14.8638	8.19115	17.7871	10.1879	26.4059	54.0458	32.3613	6.82329	12.6591	46.8321	10.9701	20.4613	9530053A07Rik	protein_coding	RIKEN cDNA 9530053A07 gene	0.454837	0.90261	0.490261	0.506906	-0.844515	0.395277	-0.389678	0.611623	-0.354254	0.714424	0.167564	0.866042	-0.809091	0.718051	-0.424297	0.332427	-0.0354236	0.969094
ENSMUSG00000078784	645.541	519.986	550.95	641.25	661.358	590.901	618.094	789.618	673.704	502.974	639.283	716.639	630.779	580.356	1810022K09Rik	protein_coding	RIKEN cDNA 1810022K09 gene	-0.13407	0.899379	0.157685	0.456837	-0.0985489	0.828146	-0.232619	0.212178	0.059136	0.845225	-0.0369187	0.90966	0.193206	0.776068	-0.200428	0.0896378	-0.291755	0.0775086
ENSMUSG00000079852	24.4215	51.2395	25.7639	37.4453	16.9786	16.5554	75.3057	235.42	216.723	17.5456	15.1909	169.902	45.7086	47.4329	Klra4	protein_coding	killer cell lectin-like receptor, subfamily A, member 4	2.73619	0.0161172	3.71604	3.16435e-06	-1.842	0.121488	0.894198	0.373424	1.87405	0.0672129	2.61202	8.53573e-05	-0.862146	0.809155	-1.81839	0.0250971	-0.979847	0.292656
ENSMUSG00000081534	3562.28	2930.14	3472.18	3693.04	2972.07	3030.91	3180.44	4262.29	3866.69	3082.18	3388.83	3815.18	3486.65	3531.43	Slc48a1	protein_coding	solute carrier family 48 (heme transporter), member 1	0.209023	0.782588	0.176057	0.261519	-0.127561	0.632687	0.0814623	0.628507	0.0484961	0.833376	0.139151	0.282547	-0.160527	0.756833	-0.0543718	0.631468	0.0329663	0.84758
ENSMUSG00000082016	22.7934	20.8754	24.7729	19.8928	38.8083	29.2903	27.3839	30.229	21.5742	18.5203	29.1158	32.6735	30.1677	38.1324	Pgam1-ps2	processed_pseudogene	phosphoglycerate mutase 1, pseudogene 2	-0.124222	0.956812	-0.24573	0.464414	-0.118664	0.887623	-0.242885	0.458884	-0.364394	0.316545	-0.236269	0.414917	-0.240172	0.836171	0.0348057	0.886518	0.121508	0.702723
ENSMUSG00000082280	293.872	246.709	196.202	196.588	244.169	173.195	288.509	468.091	514.839	135.491	237.99	648.025	348.3	400.855	Gm5847	processed_pseudogene	predicted gene 5847	0.06455	0.991211	-0.134031	0.812439	-0.756208	0.186549	-0.691658	0.0942093	-0.890239	0.0452275	-0.315513	0.525327	-0.954789	0.501983	-0.15157	0.668175	0.198581	0.661862
ENSMUSG00000083250	4.07024	11.3866	7.92734	9.36132	12.1276	6.36747	10.758	11.9084	13.729	8.7728	8.86134	19.6041	26.511	10.2306	Gm5403	processed_pseudogene	predicted gene 5403	0.237335	0.945348	-0.142889	0.82198	-0.69377	0.366232	-0.456435	0.415015	-0.836659	0.140843	-0.224134	0.743907	-1.07399	0.525897	-0.0513644	0.902847	0.380223	0.426884
ENSMUSG00000084830	20.3512	15.1821	13.8728	23.4033	21.0212	16.5554	15.6479	27.4809	27.4581	18.5203	18.9886	25.0497	23.7685	15.811	Gm14539	processed_pseudogene	predicted gene 14539	0.0960584	0.978509	0.224844	0.587569	-0.231176	0.762337	-0.135118	0.762504	-0.00633171	0.992568	0.0642543	0.908756	-0.10239	0.956387	-0.18052	0.451588	-0.128786	0.743434
ENSMUSG00000085282	39.8884	30.3642	32.7003	16.3823	81.6591	30.5638	54.7678	91.603	85.3162	33.1417	26.584	94.7532	89.5889	101.376	Gm15663	processed_transcript	predicted gene 15663	-0.278662	0.905153	-0.501959	0.247961	-0.889912	0.0821536	-1.16857	0.00166823	-1.39187	0.000305268	-0.713879	0.0327301	-1.11321	0.291632	-0.0917882	0.824986	0.223296	0.586211
ENSMUSG00000085347	20.3512	16.131	17.8365	11.7016	26.6807	16.5554	17.6039	32.0611	26.4774	22.4194	37.9772	37.03	28.3393	31.622	Hk1os	antisense_RNA	hexokinase 1, opposite strand	-0.199522	0.920047	0.492516	0.185467	-0.650064	0.157524	-0.849585	0.00760821	-0.157548	0.775668	-0.138797	0.816297	0.041974	0.9817	-0.661341	0.0020259	-0.692038	0.0223815
ENSMUSG00000085558	6.51239	5.69328	13.8728	10.5315	12.1276	5.09397	13.692	20.1527	13.729	6.82329	8.86134	16.3368	22.8543	13.0208	4930412C18Rik	processed_transcript	RIKEN cDNA 4930412C18 gene	-0.55474	0.862216	-0.125181	0.841104	-0.687355	0.351574	-1.2421	0.00485995	-0.812536	0.140758	-0.61122	0.131134	-0.257796	0.906025	-0.476307	0.159326	-0.429559	0.316033
ENSMUSG00000085984	5.69834	6.64216	8.91826	5.85082	4.85104	5.09397	6.84598	18.3206	15.6903	7.79804	5.06362	10.8912	11.8842	10.2306	1700001G11Rik	processed_transcript	RIKEN cDNA 1700001G11 gene	-0.227424	0.947622	0.253191	0.696075	-0.828742	0.298917	-1.05617	0.0421179	-0.575551	0.429516	-0.306966	0.657033	-0.348127	0.878042	-0.593542	0.0831264	-0.480615	0.330419
ENSMUSG00000086013	30.9338	26.5686	30.7184	46.8066	35.5743	20.3759	41.0759	41.2214	50.0129	32.1669	31.6476	52.2776	42.9661	24.1815	Gm15706	lincRNA	predicted gene 15706	-0.348089	0.871689	0.209575	0.589811	-0.308529	0.607018	-0.656618	0.0313735	-0.0989548	0.858266	-0.2199	0.602578	0.249134	0.846894	-0.434847	0.0407855	-0.557663	0.0533135
ENSMUSG00000087060	42.3305	37.9552	22.7911	15.2121	33.1487	11.4614	39.1199	49.4656	76.4904	18.5203	25.3181	78.4165	54.8503	44.6428	Eldr	processed_transcript	Egfr long non-coding downstream RNA	-0.186926	0.970261	0.00995453	0.9915	-0.821778	0.329434	-1.0087	0.0657538	-0.811824	0.226731	-0.389942	0.551863	-0.624898	0.765122	-0.402327	0.308768	-0.19688	0.752957
ENSMUSG00000087252	3.25619	3.79552	5.94551	5.85082	4.85104	5.09397	4.88998	10.0763	6.86452	3.89902	2.53181	6.53471	8.22755	4.65029	Gm14379	processed_transcript	predicted gene 14379	0.0868207	0.991211	0.0947502	0.908089	-0.358283	0.789739	-0.271462	0.709786	-0.263533	0.77168	-0.0522594		-0.350353	0.891738	-0.163896		-0.00792945
ENSMUSG00000087594	17.9091	12.3354	22.7911	30.4243	22.6382	20.3759	21.5159	39.3893	35.3032	23.3941	16.4568	25.0497	22.8543	26.9717	BC039771	processed_transcript	cDNA sequence BC039771	-0.119261	0.973361	-0.241653	0.587569	-0.340679	0.641536	-0.459939	0.242712	-0.582332	0.187258	-0.31775	0.396264	-0.463071	0.729316	-0.0416787	0.89647	0.122392	0.772064
ENSMUSG00000092072	377.719	259.993	298.266	360.411	363.828	297.997	369.683	419.542	438.349	315.821	306.349	383.369	305.334	322.73	Gm4540	processed_pseudogene	predicted gene 4540	-0.0791018	0.93264	0.12134	0.470126	-0.13166	0.629831	-0.210762	0.144581	-0.0103207	0.972451	-0.0374436	0.876981	0.0687812	0.919902	-0.165588	0.0705967	-0.200441	0.13139
ENSMUSG00000094114	248.285	199.265	137.738	210.63	173.829	286.536	183.863	442.443	234.374	135.491	179.759	560.896	266.024	243.675				-0.121315	0.977373	0.118203	0.836685	-0.426176	0.570581	-0.54749	0.201316	-0.307973	0.605931	-0.173932	0.769246	-0.186658	0.925019	-0.304179	0.282232	-0.239518	0.587238
ENSMUSG00000094772	8.95454	4.7444	7.92734	7.02099	9.70207	5.09397	6.84598	10.9924	13.729	7.79804	10.1272	10.8912	11.8842	6.5104	Rpl29-ps2	transcribed_processed_pseudogene	ribosomal protein L29, pseudogene 2	0.282706	0.924205	0.0772797	0.907124	-0.412983	0.647234	-0.130277	0.845185	-0.335703	0.622983	0.0115485	0.988041	-0.618409	0.7079	-0.084487	0.822036	0.205426	0.692527
ENSMUSG00000095930	70.8222	61.6772	82.2462	52.6574	87.3187	49.6662	72.3717	125.496	104.929	55.561	44.3067	118.714	94.1597	79.0549	Nim1k	protein_coding	NIM1 serine/threonine protein kinase	-0.342835	0.862216	0.172464	0.63261	-0.361385	0.458251	-0.704221	0.0107144	-0.188921	0.664784	-0.253165	0.473596	0.153915	0.912785	-0.432008	0.0292122	-0.5153	0.0521361
ENSMUSG00000096221	48.0289	55.9839	51.5277	44.4663	69.5315	48.3927	86.0637	105.343	99.0452	45.8135	54.434	101.288	154.495	131.138	1500002C15Rik	antisense_RNA	RIKEN cDNA 1500002C15 gene	-0.36358	0.86885	0.00525404	0.992243	-0.875652	0.0211744	-1.23923	3.45759e-05	-0.870398	0.00932798	-0.504984	0.118414	-0.506818	0.65016	-0.511385	0.0445841	-0.368834	0.218565
ENSMUSG00000097207	21.9793	16.131	24.7729	18.7226	35.5743	34.3843	32.2739	29.313	28.4387	22.4194	29.1158	32.6735	36.5669	48.363	6030443J06Rik	lincRNA	RIKEN cDNA 6030443J06 gene	0.0507134	0.990894	0.0646346	0.885703	-0.363902	0.50399	-0.313189	0.370741	-0.299268	0.499245	-0.0875985	0.858473	-0.349981	0.771159	-0.162632	0.476734	-0.0139212	0.976868
ENSMUSG00000097571	6.51239	6.64216	6.93642	7.02099	13.7446	12.7349	11.736	12.8244	11.7677	8.7728	10.1272	17.4259	16.4551	13.9509	Jpx	lincRNA	Jpx transcript, Xist activator (non-protein coding)	-0.311306	0.905153	-0.103955	0.867078	-0.535685	0.499564	-0.846991	0.0593244	-0.63964	0.258326	-0.417126	0.336917	-0.328333	0.860214	-0.303486	0.349042	-0.207352	0.660802
ENSMUSG00000097757	12.2107	5.69328	9.90918	7.02099	16.1701	5.09397	12.714	17.4046	16.671	6.82329	5.06362	16.3368	14.6268	13.0208	Gm17518	lincRNA	predicted gene, 17518	-0.0186444	0.997427	0.19968	0.716029	-0.422799	0.602217	-0.441443	0.351217	-0.223119	0.740479	-0.0814656	0.909682	-0.204475	0.921622	-0.302619	0.299027	-0.218324	0.640166
ENSMUSG00000097828	37.4462	41.7507	47.564	43.2961	47.7019	36.9313	38.1419	48.5496	50.9936	50.6873	34.1795	55.545	60.3354	47.4329	6430562O15Rik	lincRNA	RIKEN cDNA 6430562O15 gene	0.160695	0.906394	0.399046	0.129514	-0.188096	0.694634	-0.0274016	0.938729	0.21095	0.533239	0.197457	0.4329	0.0502557	0.968816	-0.226181	0.161682	-0.238352	0.32156
ENSMUSG00000097882	26.0496	29.4153	32.7003	33.9348	40.4253	45.8457	36.1859	41.2214	66.6839	38.0155	41.7749	70.7926	63.0779	60.4537	0610038B21Rik	antisense_RNA	RIKEN cDNA 0610038B21 gene	0.125936	0.962366	0.0205217	0.966924	-0.599322	0.173599	-0.473386	0.15162	-0.578801	0.112771	-0.153823	0.7435	-0.704737	0.525897	-0.180512	0.463383	0.105414	0.774104

### Sheet: purple
Gene.ID	A010	A012	A014	A015	A016	A017	AL11	AL12	AL13	AL15	AL16	AL17	AL19	AL20	mgi_symbol	gene_biotype	mgi_description	ALvsYL.log2FoldChange	ALvsYL.padj	ALvsYO.log2FoldChange	ALvsYO.padj	AOvsAL.log2FoldChange	AOvsAL.padj	AOvsYL.log2FoldChange	AOvsYL.padj	AOvsYO.log2FoldChange	AOvsYO.padj	AvsY.log2FoldChange	AvsY.padj	Interaction_DESeq2.txt.log2FoldChange	Interaction_DESeq2.txt.padj	OvsL.log2FoldChange	OvsL.padj	YOvsYL.log2FoldChange	YOvsYL.padj
ENSMUSG00000000223	82.2189	129.997	180.347	154.462	97.0207	104.426	137.898	114.504	120.619	161.809	79.7521	120.892	152.667	150.669	Drp2	protein_coding	dystrophin related protein 2	-0.0917399	0.970261	0.360335	0.239213	-0.06505	0.941218	-0.15679	0.632634	0.295285	0.406812	0.0894304	0.841158	0.387025	0.680827	-0.272227	0.136732	-0.452075	0.0706835
ENSMUSG00000000402	0.814049	0	34.6821	189.567	31.5317	10.1879	63.5698	17.4046	1.96129	115.996	5.06362	5.44559	17.3693	6.5104	Egfl6	protein_coding	EGF-like-domain, multiple 6	0.419491	0.975001	1.61411	0.309879	0.60335	0.878192	1.02284	0.522483	2.21746	0.17474	1.18562	0.398231	1.79797	0.715975	-0.0604466	0.961055	-1.19462	0.394012
ENSMUSG00000000486	65.9379	69.2682	109.001	99.464	91.3612	73.8626	87.0417	79.6946	66.6839	89.6775	77.2203	71.8818	96.9023	86.4954	Sept1	protein_coding	septin 1	-0.232524	0.89165	0.381985	0.20841	0.0457703	0.959697	-0.186753	0.547946	0.427755	0.179614	0.0617263	0.901739	0.660279	0.452988	-0.302003	0.115346	-0.614509	0.0132907
ENSMUSG00000000538	1050.12	1104.5	1609.25	1604.3	1072.89	1274.77	1422.01	1236.64	1128.72	1589.83	1170.96	1244.86	1178.37	1187.68	Tom1l2	protein_coding	target of myb1-like 2 (chicken)	0.113919	0.92145	0.0789874	0.737819	0.016422	0.981326	0.130341	0.537786	0.0954094	0.730334	0.103413	0.639203	-0.0185095	0.985445	0.0184926	0.901835	0.0349316	0.878959
ENSMUSG00000000605	2007.44	2397.82	2850.87	3127.85	2368.11	2797.86	2923.23	2067.48	2055.43	2614.29	2409.02	2034.47	2034.03	2244.23	Clcn4	protein_coding	chloride channel, voltage-sensitive 4	0.00304629	0.998611	-0.0222704	0.917895	0.172349	0.48646	0.175395	0.25202	0.150079	0.440338	0.0667239	0.742941	0.147032	0.792171	0.0900807	0.384382	0.0253167	0.893626
ENSMUSG00000000708	713.107	740.126	1516.1	1376.11	1042.16	1026.44	1019.07	661.374	671.742	1401.7	938.036	628.421	814.528	898.436	Kat2b	protein_coding	K(lysine) acetyltransferase 2B	-0.0703161	0.989184	-0.0967255	0.82968	0.281367	0.662551	0.211051	0.58681	0.184642	0.707393	0.043769	0.935189	0.254958	0.8484	0.143218	0.54466	0.0264094	0.953362
ENSMUSG00000001105	1506.8	1768.71	3058.96	2772.12	2237.94	2506.23	2831.3	1897.1	1727.9	2254.61	2238.12	1547.64	1781.72	1755.02	Ift20	protein_coding	intraflagellar transport 20	-0.146987	0.905153	0.144572	0.565467	0.203271	0.595383	0.0562835	0.844343	0.347843	0.144242	0.0820933	0.803207	0.49483	0.475351	-0.0603958	0.731101	-0.291559	0.130125
ENSMUSG00000001493	18.7231	31.313	100.083	84.2519	13.7446	45.8457	36.1859	22.9008	11.7677	55.561	18.9886	10.8912	28.3393	7.44046	Meox1	protein_coding	mesenchyme homeobox 1	0.319787	0.947341	0.902481	0.243841	1.02046	0.296301	1.34024	0.0380816	1.92294	0.00537139	1.10694	0.0467609	1.60315	0.481053	0.386673	0.509005	-0.582694	0.403364
ENSMUSG00000001657	775.788	804.65	1439.8	1387.82	1079.36	923.282	1051.35	1028.7	917.884	1101.47	897.527	829.908	1067.75	1108.63	Hoxc8	protein_coding	homeobox C8	-0.0021961	0.998765	0.00462087	0.986775	0.0933155	0.84268	0.0911194	0.680094	0.0979364	0.719363	0.0419409	0.879006	0.100133	0.906025	0.0371076	0.791767	-0.00681697	0.9801
ENSMUSG00000001802	451.797	453.565	549.959	758.267	520.678	546.329	548.656	534.046	377.549	605.323	335.465	426.934	456.172	426.896	Lrp3	protein_coding	low density lipoprotein receptor-related protein 3	0.0157453	0.996582	-0.0588412	0.855195	0.233942	0.572483	0.249687	0.304709	0.175101	0.591359	0.0828502	0.80869	0.159355	0.870577	0.144411	0.362221	0.0745864	0.780689
ENSMUSG00000001911	7778.24	8122.41	12444.9	11280.4	9098.12	6822.1	10867.5	8727.02	9610.33	10865.6	7175.15	8366.6	10257.9	9982.31	Nfix	protein_coding	nuclear factor I/X	0.0486669	0.98299	0.00476166	0.987065	-0.0352872	0.956876	0.0133796	0.964442	-0.0305256	0.933525	0.0115316	0.971022	-0.0791924	0.934671	0.00635424	0.969334	0.0439052	0.854325
ENSMUSG00000001986	1076.17	1387.26	1958.05	2277.14	1192.55	1610.97	1791.69	1510.53	1067.92	1786.73	1372.24	1298.23	1571.46	1664.8	Gria3	protein_coding	glutamate receptor, ionotropic, AMPA3 (alpha 3)	0.109405	0.946417	0.112015	0.698973	0.0687283	0.920016	0.178133	0.489137	0.180744	0.573569	0.140553	0.58914	0.071339	0.953444	0.0219029	0.907396	-0.00261069	0.993777
ENSMUSG00000002104	13.0248	5.69328	17.8365	11.7016	13.7446	8.91445	21.5159	13.7405	10.7871	20.4699	17.7227	14.1585	14.6268	8.37052	Rapsn	protein_coding	receptor-associated protein of the synapse	-0.0187362	0.997427	0.985483	0.0379568	-0.342317	0.673899	-0.361053	0.427047	0.643167	0.237954	0.260094	0.665546	0.661903	0.653139	-0.676351	0.0175639	-1.00422	0.0141506
ENSMUSG00000002332	1396.91	1496.38	2053.18	1773.97	1739.9	1581.68	1637.17	1668.09	1555.3	1574.23	1541.87	1459.42	1689.39	1597.84	Dhrs1	protein_coding	dehydrogenase/reductase (SDR family) member 1	-0.133932	0.86885	-0.00146189	0.993514	0.0723882	0.787227	-0.0615433	0.661403	0.0709263	0.674817	-0.0377487	0.836326	0.204858	0.603641	-0.036049	0.696945	-0.13247	0.224733
ENSMUSG00000002475	32.5619	33.2108	84.228	79.5712	63.872	50.9397	50.8558	50.3817	50.0129	73.1066	39.2431	34.8518	71.3054	61.3838	Abhd3	protein_coding	abhydrolase domain containing 3	0.135223	0.957951	0.720098	0.0396357	0.078764	0.937879	0.213987	0.566265	0.798862	0.0177208	0.432973	0.138724	0.663639	0.562734	-0.253921	0.323729	-0.584875	0.0533322
ENSMUSG00000004267	380.161	580.715	994.881	594.444	743.017	497.936	751.101	552.366	775.691	1213.57	453.194	397.528	735.909	670.572	Eno2	protein_coding	enolase 2, gamma neuronal	-0.131081	0.962267	0.455096	0.212356	-0.135189	0.886951	-0.26627	0.469702	0.319906	0.469421	0.0759549	0.895754	0.450987	0.6885	-0.376082	0.0829799	-0.586176	0.0502635
ENSMUSG00000004473	109.083	166.054	1436.83	872.943	308.849	309.459	250.367	77.8626	72.5678	353.836	192.418	38.1191	177.349	121.838	Clec11a	protein_coding	C-type lectin domain family 11, member a	-0.252518	0.969854	-0.511516	0.549194	1.73343	0.044746	1.48091	0.0299869	1.22192	0.13091	0.609481	0.480511	1.47443	0.557254	1.03175	0.0358983	0.258999	0.748879
ENSMUSG00000005360	49.657	92.0414	762.016	868.262	107.531	147.725	357.947	85.1908	84.3355	352.861	41.7749	37.03	151.753	134.858	Slc1a3	protein_coding	solute carrier family 1 (glial high affinity glutamate transporter), member 3	0.134752	0.989758	0.105549	0.923898	1.11535	0.324491	1.2501	0.0953766	1.22089	0.162029	0.704702	0.352898	1.08614	0.675745	0.611494	0.256228	0.029203	0.980025
ENSMUSG00000005886	812.421	925.158	1018.66	993.47	811.74	1064.64	1143.28	836.336	940.439	1289.6	841.827	992.186	995.534	1018.41	Ncoa2	protein_coding	nuclear receptor coactivator 2	0.145846	0.923853	-0.197412	0.478915	-0.10493	0.876695	0.0409166	0.90475	-0.302342	0.307868	-0.0799411	0.834093	-0.448188	0.592601	0.14651	0.399382	0.343258	0.117406
ENSMUSG00000005936	2753.93	2702.41	2851.86	2961.69	2735.98	2776.21	3061.13	2708.7	2708.54	2827.76	2678.66	2834.97	2675.78	2915.73	Kctd20	protein_coding	potassium channel tetramerisation domain containing 20	-0.021294	0.990341	-0.0907177	0.541123	-0.00339375	0.994879	-0.0246877	0.889156	-0.0941115	0.594737	-0.0578634	0.724388	-0.0728175	0.898389	0.0403926	0.669828	0.0694237	0.601318
ENSMUSG00000005958	916.619	1252.52	1831.22	2345.01	2089.18	1191.99	1818.1	1440	989.471	2497.32	1200.08	1028.13	2894.27	2614.39	Ephb3	protein_coding	Eph receptor B3	-0.267491	0.911248	0.123187	0.821158	-0.175387	0.876957	-0.442878	0.294436	-0.0522002	0.94539	-0.157896	0.784486	0.215291	0.909678	-0.285238	0.292021	-0.390678	0.316549
ENSMUSG00000006281	1225.96	1672.88	2382.17	1713.12	1769.01	1724.31	2059.66	1542.59	1586.68	2412.52	1520.35	1458.33	2124.54	2165.17	Tep1	protein_coding	telomerase associated protein 1	0.0285964	0.991666	0.0253992	0.932083	-0.0898037	0.876695	-0.0612073	0.824566	-0.0644045	0.851023	-0.0107914	0.974597	-0.0930008	0.923335	-0.0384741	0.808354	0.0031972	0.991364
ENSMUSG00000010607	380.161	400.427	615.36	480.938	546.55	429.167	580.93	548.702	436.387	526.368	456.992	399.706	452.515	425.036	Pigyl	protein_coding	phosphatidylinositol glycan anchor biosynthesis, class Y-like	-0.226863	0.872919	0.313248	0.184322	-0.0093738	0.991418	-0.236236	0.293438	0.303874	0.237015	0.013888	0.974606	0.530737	0.432762	-0.29262	0.0513065	-0.54011	0.00562069
ENSMUSG00000013539	565.764	639.545	751.116	697.418	648.422	653.302	759.903	645.801	585.445	754.461	617.762	572.876	694.771	583.146	Tango2	protein_coding	transport and golgi organization 2	-0.106756	0.889722	0.167736	0.220785	0.0137814	0.975493	-0.0929742	0.504648	0.181518	0.214258	0.0299731	0.897079	0.288273	0.481053	-0.141042	0.104962	-0.274492	0.0142204
ENSMUSG00000014303	2448.66	3064.88	4400.67	2930.09	3234.02	2596.65	3054.28	2358.78	2981.16	3710.89	2584.98	2364.47	3295.59	3283.1	Glis2	protein_coding	GLIS family zinc finger 2	0.00946786	0.997461	-0.045334	0.885478	0.074745	0.908166	0.0842129	0.769609	0.029411	0.943511	0.0143273	0.969805	0.0199432	0.986306	0.0627294	0.704059	0.0548019	0.836668
ENSMUSG00000014782	197	269.482	299.257	594.444	220.722	412.612	420.538	331.603	205.936	371.382	194.95	152.476	396.751	383.184	Plekhg4	protein_coding	pleckstrin homology domain containing, family G (with RhoGef domain) member 4	-0.145154	0.970261	-0.0465903	0.941039	0.109034	0.934302	-0.0361195	0.954221	0.062444	0.935604	-0.049028	0.942922	0.207598	0.918119	-0.000675062	0.998252	-0.0985635	0.846598
ENSMUSG00000015085	18.7231	37.9552	262.593	420.089	141.489	272.528	181.907	49.4656	30.4	294.376	120.261	31.5844	131.641	106.957	Entpd2	protein_coding	ectonucleoside triphosphate diphosphohydrolase 2	0.194597	0.986414	-0.101695	0.932786	0.697913	0.669023	0.89251	0.305985	0.596218	0.613266	0.379761	0.733123	0.401623	0.919314	0.481826	0.403126	0.296291	0.751671
ENSMUSG00000015095	1269.92	1395.8	1558.71	1562.17	1488.46	1403.39	1559.9	1376.79	1505.29	1756.51	1439.34	1496.45	1698.53	1546.69	Fbxw5	protein_coding	F-box and WD-40 domain protein 5	0.0205854	0.988986	0.187667	0.0604612	-0.0992452	0.544935	-0.0786598	0.450105	0.0884214	0.487024	0.0600597	0.656654	0.067836	0.861074	-0.138748	0.0223232	-0.167081	0.0501012
ENSMUSG00000015341	2346.09	2501.25	4726.68	4239.51	3048.88	2903.56	3332.03	3099.85	2748.75	3208.89	2763.47	2476.65	2859.53	2766.92	Golga7	protein_coding	golgi autoantigen, golgin subfamily a, 7	-0.0114196	0.996847	0.0889414	0.680193	0.179584	0.556355	0.168164	0.365446	0.268525	0.181266	0.117596	0.557488	0.279945	0.63524	0.0266571	0.858813	-0.100361	0.580848
ENSMUSG00000015944	382.603	441.229	856.153	665.824	616.082	333.655	632.764	456.183	495.226	667.707	284.829	447.627	485.425	545.014	Gatsl2	protein_coding	GATS protein-like 2	-0.120195	0.947481	-0.0245767	0.950779	0.129333	0.849207	0.00913799	0.9819	0.104757	0.799319	-0.0163243	0.970261	0.224952	0.824114	0.00917835	0.966809	-0.0956187	0.743103
ENSMUSG00000017144	2521.11	2500.3	3642.61	2545.11	2275.14	2261.72	3272.38	2288.24	2096.62	3218.64	2116.59	2292.59	2476.49	2588.35	Rnd3	protein_coding	Rho family GTPase 3	-0.173471	0.913622	-0.173341	0.59352	0.0439193	0.961968	-0.129552	0.696892	-0.129421	0.752298	-0.154409	0.629551	0.0440498	0.975573	0.0299457	0.891143	-0.000130451	0.999736
ENSMUSG00000017718	61.0537	95.8369	109.001	76.0607	84.8931	80.2301	78.2397	91.603	72.5678	98.4503	73.4225	77.3274	89.5889	97.6561	Afmid	protein_coding	arylformamidase	-0.0533324	0.982225	0.290805	0.205175	-0.0121172	0.989662	-0.0654496	0.809776	0.278688	0.267496	0.103468	0.724505	0.33202	0.635786	-0.189735	0.177358	-0.344137	0.0685607
ENSMUSG00000018334	1145.37	1296.17	2483.24	998.151	1111.7	1332.07	1891.45	1342.9	1708.28	2352.08	978.545	1302.58	1370.34	1401.6	Ksr1	protein_coding	kinase suppressor of ras 1	0.0604682	0.989184	-0.0513956	0.901577	-0.147163	0.843697	-0.0866947	0.821697	-0.198558	0.630076	-0.0577705	0.899236	-0.259027	0.812068	-0.000524979	0.997975	0.111864	0.726275
ENSMUSG00000018740	24.4215	37.0063	93.1463	94.7834	71.1485	39.4783	67.4818	38.4733	45.1097	47.763	13.925	34.8518	58.507	71.6144	Slc25a35	protein_coding	solute carrier family 25, member 35	-0.245792	0.927446	0.207386	0.700368	0.335931	0.692626	0.0901392	0.878123	0.543317	0.296204	0.116289	0.860558	0.789109	0.593418	-0.0754017	0.830568	-0.453178	0.264022
ENSMUSG00000018920	70.0082	100.581	536.086	473.917	134.212	206.306	174.083	128.244	105.91	213.471	143.047	52.2776	113.357	110.677	Cxcl16	protein_coding	chemokine (C-X-C motif) ligand 16	0.0946831	0.989758	0.278938	0.673039	0.960411	0.179803	1.05509	0.0374073	1.23935	0.0233365	0.674415	0.1637	1.14467	0.530219	0.431173	0.29054	-0.184255	0.760851
ENSMUSG00000018927	2.44215	2.84664	27.7457	31.5945	12.9361	19.1024	23.4719	6.41221	4.90323	18.5203	1.26591	3.26735	11.8842	11.1607	Ccl6	protein_coding	chemokine (C-C motif) ligand 6	-0.0597257	0.996582	0.484531	0.663036	0.65122	0.720081	0.591494	0.556447	1.13575	0.294264	0.499794	0.648651	1.19548	0.691618	0.0856689	0.907926	-0.544257	0.560834
ENSMUSG00000019467	4609.14	6292.97	8446.58	6643.03	7342.85	6154.79	8011.75	5690.38	5690.69	9696.86	5823.17	4294.39	8744.06	8558.39	Arhgef25	protein_coding	Rho guanine nucleotide exchange factor (GEF) 25	-0.204906	0.905129	0.17992	0.602634	-0.102815	0.902661	-0.307722	0.305578	0.0771052	0.876295	-0.068456	0.884223	0.282012	0.793099	-0.252444	0.179586	-0.384827	0.14289
ENSMUSG00000019853	543.785	539.913	763.997	712.63	654.89	478.833	736.431	714.504	530.529	604.348	510.16	575.054	711.226	659.411	Hebp2	protein_coding	heme binding protein 2	-0.169143	0.871689	0.167736	0.327937	-0.035484	0.941218	-0.204627	0.182372	0.132252	0.527709	-0.0257419	0.928981	0.301395	0.570095	-0.196235	0.0568348	-0.336879	0.0141506
ENSMUSG00000020053	28.4917	41.7507	812.552	778.16	187.573	115.888	335.453	133.74	75.5097	380.155	92.4111	113.268	143.525	177.641	Igf1	protein_coding	insulin-like growth factor 1	-0.289387	0.962366	0.444934	0.621111	0.85047	0.492065	0.561082	0.49929	1.2954	0.115604	0.458097	0.624173	1.58479	0.532036	0.102343	0.873426	-0.734321	0.30273
ENSMUSG00000020098	102.57	122.406	256.648	184.886	159.276	163.007	137.898	119.084	88.2581	185.203	172.163	91.4859	136.212	117.187	Pcbd1	protein_coding	pterin 4 alpha carbinolamine dehydratase/dimerization cofactor of hepatocyte nuclear factor 1 alpha (TCF1) 1	0.0841382	0.988986	0.262149	0.567147	0.330906	0.65071	0.415044	0.297955	0.593054	0.179598	0.321459	0.400914	0.508916	0.698061	0.0646318	0.841803	-0.178011	0.6698
ENSMUSG00000020105	645.541	835.963	1615.2	751.246	982.335	771.737	977.019	684.275	742.349	1136.56	791.191	626.243	941.597	972.84	Lrig3	protein_coding	leucine-rich repeats and immunoglobulin-like domains 3	0.0824821	0.973361	-0.101501	0.765166	0.119967	0.863885	0.202449	0.48685	0.018466	0.972451	0.0402095	0.925751	-0.064016	0.961721	0.150061	0.394432	0.183983	0.485032
ENSMUSG00000020676	0	56.9328	72.337	115.846	12.9361	34.3843	33.2519	25.6488	11.7677	61.4096	16.4568	7.62382	9.14172	10.2306	Ccl11	protein_coding	chemokine (C-C motif) ligand 11	0.288877	0.981166	1.0638	0.390104	1.14678	0.529479	1.43566	0.18265	2.21058	0.0536263	1.22694	0.199508	1.92171	0.602243	0.429062	0.624916	-0.774928	0.483285
ENSMUSG00000020866	328.876	727.791	2774.57	3158.27	696.124	1745.96	1867	781.374	534.452	2541.19	1031.71	518.42	636.264	860.303	Cacna1g	protein_coding	calcium channel, voltage-dependent, T type, alpha 1G subunit	0.441953	0.905153	-0.254419	0.755174	0.519124	0.676778	0.961077	0.124851	0.264705	0.789362	0.297768	0.733123	-0.177246	0.957773	0.577948	0.163219	0.696371	0.242234
ENSMUSG00000021066	146.529	194.52	267.548	235.203	234.467	194.844	257.213	207.939	162.787	215.421	165.834	193.863	255.054	230.654	Atl1	protein_coding	atlastin GTPase 1	-0.0919869	0.948308	0.112993	0.653618	0.00318401	0.997577	-0.0888029	0.730321	0.116177	0.701672	0.00818663	0.982306	0.208164	0.785273	-0.108358	0.44759	-0.20498	0.298599
ENSMUSG00000021087	3.25619	6.64216	19.8184	25.7436	8.08506	5.09397	21.5159	12.8244	5.88387	7.79804	5.06362	6.53471	7.31338	8.37052	Rtn1	protein_coding	reticulon 1	-0.229165	0.973549	0.00828516	0.994119	0.259659	0.904354	0.0304934	0.978399	0.267944	0.821663	0.000284641	0.999805	0.497109	0.873236	-0.00593779	0.99243	-0.237451	0.779466
ENSMUSG00000021224	759.507	758.155	1098.93	950.174	916.846	807.395	914.427	716.336	780.594	1137.54	840.562	737.333	917.829	936.568	Numb	protein_coding	numb homolog (Drosophila)	0.0488469	0.981166	-0.142482	0.502794	0.0140477	0.983809	0.0628946	0.794504	-0.128434	0.621051	-0.0439243	0.878077	-0.177281	0.793553	0.112886	0.364006	0.191329	0.27038
ENSMUSG00000021767	510.409	649.034	1091	662.313	627.401	697.874	1384.84	710.839	738.426	1614.19	550.669	703.57	896.803	892.855	Kat6b	protein_coding	K(lysine) acetyltransferase 6B	0.126452	0.965968	0.152574	0.721549	-0.408228	0.460048	-0.281776	0.449526	-0.255653	0.589379	-0.021574	0.970621	-0.382105	0.757693	-0.194903	0.405257	-0.0261222	0.954816
ENSMUSG00000021871	2823.93	2597.08	5594.72	3886.12	4140.36	3584.88	3786.8	3114.5	2960.57	4401.99	2840.69	2625.86	3771.87	3365.88	Pnp	protein_coding	purine-nucleoside phosphorylase	-0.0530903	0.98634	-0.0120095	0.972904	0.166624	0.728381	0.113534	0.679576	0.154615	0.633383	0.0410814	0.91169	0.207705	0.80758	0.0535456	0.758675	-0.0410808	0.885741
ENSMUSG00000022019	682.987	696.478	854.171	886.985	736.549	787.019	904.647	793.282	760	912.371	683.589	758.026	783.446	762.647	Tdrd3	protein_coding	tudor domain containing 3	-0.0188089	0.991404	-0.0377674	0.833329	-0.0412081	0.915385	-0.0600169	0.714831	-0.0789755	0.680082	-0.0457903	0.80617	-0.0601666	0.923335	-0.00517831	0.961789	0.0189586	0.91267
ENSMUSG00000022090	2460.06	3066.78	4883.24	4245.36	3130.54	2596.65	4816.63	3627.48	2679.12	4236.29	2521.68	2764.18	3738.05	3523.99	Pdlim2	protein_coding	PDZ and LIM domain 2	-0.177654	0.905153	0.447015	0.0979663	-0.0393559	0.962211	-0.21701	0.433476	0.407659	0.157438	0.0843863	0.851939	0.585313	0.48333	-0.349565	0.0465612	-0.624669	0.00623335
ENSMUSG00000022184	438.772	534.22	679.769	647.101	591.018	587.08	739.365	725.496	584.465	633.591	473.449	569.609	632.607	581.286	Fbxo4	protein_coding	F-box protein 4	-0.177775	0.872919	0.142571	0.454833	-0.0944163	0.811047	-0.272191	0.0909063	0.048155	0.863265	-0.0663232	0.808228	0.22593	0.685107	-0.213032	0.0490768	-0.320346	0.0300428
ENSMUSG00000022186	3720.2	3737.64	5002.15	5249.36	4813.84	3880.33	4976.05	3589.01	4357.99	5274.4	3957.22	3738.94	4242.67	3987.16	Oxct1	protein_coding	3-oxoacid CoA transferase 1	-0.019378	0.992925	0.038946	0.853483	0.0443239	0.922697	0.024946	0.908384	0.0832699	0.713945	0.028654	0.904494	0.102648	0.873824	-0.0123725	0.920391	-0.0583239	0.730495
ENSMUSG00000022206	841.726	839.759	7098.93	3839.31	2146.58	923.282	3394.63	1434.5	1763.2	2804.37	865.88	1734.96	1634.54	1705.73	Npr3	protein_coding	natriuretic peptide receptor 3	-0.0945604	0.989758	0.319313	0.608923	0.448444	0.650873	0.353884	0.55232	0.767758	0.20329	0.307024	0.633604	0.862318	0.61922	0.0124235	0.978026	-0.413874	0.41776
ENSMUSG00000022508	801.024	830.27	1217.84	693.908	782.634	999.692	1042.54	1036.03	1053.21	1033.24	882.336	884.364	841.953	917.037	Bcl6	protein_coding	B cell leukemia/lymphoma 6	-0.0125334	0.995745	-0.0990721	0.617627	-0.11654	0.741703	-0.129074	0.480015	-0.215612	0.27779	-0.105235	0.573164	-0.203079	0.725574	0.00419991	0.976376	0.0865387	0.617318
ENSMUSG00000022665	25221.7	29328.9	45815.1	43926.8	27392.2	26354.9	30044.1	22615	20157.2	30910.5	23166.1	24829.7	24188.1	30964.4	Ccdc80	protein_coding	coiled-coil domain containing 80	-0.0904591	0.969989	-0.191513	0.533325	0.35122	0.381904	0.260761	0.347433	0.159707	0.673772	0.0192178	0.967816	0.250166	0.79655	0.216198	0.206472	0.101054	0.727151
ENSMUSG00000022671	302.012	321.67	507.35	492.639	468.125	360.399	524.206	528.549	442.271	454.236	365.847	377.924	533.877	445.498	Mzt2	protein_coding	mitotic spindle organizing protein 2	-0.228599	0.862216	0.274969	0.198586	-0.170112	0.648987	-0.398712	0.0308827	0.104857	0.721371	-0.0693316	0.849139	0.333456	0.608824	-0.347475	0.00700184	-0.503569	0.00424824
ENSMUSG00000022758	11.3967	21.8242	38.6458	40.9558	29.1062	39.4783	49.8778	40.3053	17.6516	47.763	13.925	10.8912	60.3354	40.9225	P2rx6	protein_coding	purinergic receptor P2X, ligand-gated ion channel, 6	-0.232329	0.947504	0.790441	0.163247	-0.239535	0.861941	-0.471864	0.390903	0.550906	0.414094	0.0924157	0.922003	0.783235	0.654649	-0.647084	0.0546059	-1.02277	0.0277156
ENSMUSG00000022822	1532.04	2330.45	2898.43	2432.77	2176.5	2015.94	3671.4	2193.89	2282.94	4243.11	1871.01	2277.35	3577.16	3463.53	Abcc5	protein_coding	ATP-binding cassette, sub-family C (CFTR/MRP), member 5	0.178568	0.92145	0.463662	0.138662	-0.403043	0.358638	-0.224475	0.489034	0.0606197	0.908098	0.154926	0.699164	-0.117948	0.933593	-0.350864	0.0575033	-0.285095	0.307013
ENSMUSG00000022848	1022.45	1157.63	1979.85	1913.22	1417.31	1332.07	1721.27	1454.66	1274.84	1658.06	1188.69	1162.09	1267.96	1252.79	Dirc2	protein_coding	disrupted in renal carcinoma 2 (human)	-0.0196919	0.993956	0.17418	0.431285	0.0980875	0.844406	0.0783956	0.748477	0.272267	0.233691	0.116836	0.623062	0.291959	0.654649	-0.0609113	0.690328	-0.193871	0.29396
ENSMUSG00000022935	3.25619	2.84664	2.97275	15.2121	25.8722	8.91445	18.5819	8.24427	4.90323	26.3184	1.26591	11.9803	11.8842	9.30058	Grik1	protein_coding	glutamate receptor, ionotropic, kainate 1	-0.295657	0.962366	0.11875	0.914072	-0.234075	0.916744	-0.529732	0.54258	-0.115324	0.935172	-0.198468	0.860254	0.180332	0.963146	-0.321611	0.551325	-0.414407	0.603593
ENSMUSG00000023036	11933.1	14559.6	19585.5	24396.8	16372.2	20272.7	18648.4	15426.9	13780	22843.4	19215.2	12223.2	15837.1	15960.7	Pcdhgc4	protein_coding	protocadherin gamma subfamily C, 4	0.110098	0.944849	0.214456	0.396104	0.0919615	0.885886	0.20206	0.401844	0.306418	0.250277	0.201464	0.32854	0.196319	0.817794	-0.0210914	0.911396	-0.104358	0.664744
ENSMUSG00000023224	1002.09	1565.65	23584.8	23415	6441.37	9619.97	5024.95	2672.06	2230.97	8633.41	4271.17	820.106	3319.36	2918.52	Serping1	protein_coding	serine (or cysteine) peptidase inhibitor, clade G, member 1	-0.166732	0.989184	-0.514033	0.608453	1.54976	0.162152	1.38302	0.088584	1.03572	0.313884	0.517991	0.644244	1.20246	0.669849	0.964383	0.089297	0.3473	0.704319
ENSMUSG00000023336	3.25619	0.94888	26.7548	36.2751	16.1701	7.64096	29.3399	15.5725	2.94194	33.1417	8.86134	1.08912	10.9701	17.6711	Wfdc1	protein_coding	WAP four-disulfide core domain 1	-0.0245258	0.997881	0.567019	0.578628	0.00872246	0.997695	-0.0158034	0.989652	0.575741	0.636033	0.245871	0.845736	0.600267	0.863502	-0.303853	0.627663	-0.591544	0.494719
ENSMUSG00000023963	86.2892	132.843	166.474	176.695	119.659	114.614	131.052	135.572	107.871	126.718	89.8793	103.466	119.757	107.887	Cyp39a1	protein_coding	cytochrome P450, family 39, subfamily a, polypeptide 1	-0.185631	0.927467	0.139869	0.735338	0.199068	0.790034	0.0134375	0.978481	0.338938	0.4165	0.0563858	0.91737	0.524568	0.634032	-0.0796351	0.756866	-0.3255	0.295623
ENSMUSG00000024087	7055.36	10493.7	24523.2	20054.3	13620.1	17123.4	16061.6	14889.2	16649.4	16132.2	9153.77	10498	16550.2	19339.6	Cyp1b1	protein_coding	cytochrome P450, family 1, subfamily b, polypeptide 1	0.0860059	0.975001	-0.429369	0.171397	0.0537102	0.95521	0.139716	0.69262	-0.375659	0.285762	-0.171308	0.66492	-0.461665	0.637497	0.322532	0.0948314	0.515375	0.046774
ENSMUSG00000024187	2059.54	2352.27	3279.94	3272.95	2551.64	3030.91	2506.61	2430.23	2207.43	3077.3	2888.8	2045.36	2445.41	2425.59	Fam234a	protein_coding	family with sequence similarity 234, member A	0.048788	0.981166	0.222138	0.27065	0.138687	0.712996	0.187475	0.329949	0.360825	0.0637188	0.193921	0.245602	0.312037	0.608249	-0.0320238	0.844019	-0.17335	0.32509
ENSMUSG00000024242	1300.85	1236.39	2009.58	1619.51	1286.33	1439.05	1655.75	1235.72	1326.81	1792.57	1230.46	1373.38	1353.89	1507.62	Map4k3	protein_coding	mitogen-activated protein kinase kinase kinase kinase 3	0.00334054	0.998725	-0.203211	0.37193	0.0456755	0.943194	0.049016	0.858635	-0.157535	0.573569	-0.0838635	0.763752	-0.160876	0.840367	0.139386	0.300403	0.206551	0.281308
ENSMUSG00000024371	38.2603	63.575	314.121	277.329	100.255	185.93	85.0857	75.1145	43.1484	183.254	137.984	25.0497	65.8204	66.0341	C2	protein_coding	complement component 2 (within H-2S)	0.175762	0.982297	-0.410801	0.631497	0.937545	0.388494	1.11331	0.108512	0.526745	0.593834	0.330271	0.737036	0.350983	0.917736	0.7457	0.102473	0.586563	0.398123
ENSMUSG00000024524	140.83	181.236	220.975	129.888	138.255	132.443	204.401	180.458	163.768	196.901	121.527	95.8424	117.014	143.229	Gnal	protein_coding	guanine nucleotide binding protein, alpha stimulating, olfactory type	-0.334681	0.874924	0.306756	0.431285	0.0394001	0.973192	-0.295281	0.421029	0.346156	0.433662	-0.0321112	0.959471	0.680837	0.567243	-0.324544	0.161993	-0.641437	0.0341004
ENSMUSG00000024778	171.764	241.964	604.46	400.196	256.296	282.715	429.34	401.221	266.736	433.766	241.788	267.923	300.763	302.269	Fas	protein_coding	Fas (TNF receptor superfamily member 6)	0.0326632	0.994249	0.458373	0.218856	-0.0207649	0.988814	0.0118983	0.9819	0.437608	0.291505	0.221035	0.583463	0.404945	0.736927	-0.237956	0.314089	-0.42571	0.173838
ENSMUSG00000025085	102.57	120.508	323.039	284.35	318.551	132.443	403.913	198.779	211.819	489.327	213.938	325.646	360.184	456.658	Ablim1	protein_coding	actin-binding LIM protein 1	-0.395377	0.880307	0.298806	0.570903	-0.638655	0.330417	-1.03403	0.0120004	-0.339849	0.581737	-0.329688	0.552031	0.0555271	0.981034	-0.645964	0.0257164	-0.694183	0.0810753
ENSMUSG00000025170	47.2148	56.9328	159.538	100.634	92.1697	48.3927	98.7776	64.1221	49.0323	83.8289	51.9021	54.4559	81.3613	65.104	Rab40b	protein_coding	Rab40B, member RAS oncogene family	-0.216009	0.93543	0.255947	0.601949	0.293258	0.730643	0.0772483	0.890618	0.549205	0.258055	0.133158	0.832526	0.765214	0.591581	-0.104663	0.749686	-0.471956	0.21297
ENSMUSG00000025245	329.69	401.376	541.041	624.868	404.253	504.303	585.82	481.832	426.581	550.737	403.824	388.815	454.344	500.371	Lztfl1	protein_coding	leucine zipper transcription factor-like 1	0.0880078	0.943643	0.203286	0.291533	-0.0252949	0.962834	0.0627128	0.781315	0.177991	0.429531	0.133697	0.449343	0.0899831	0.9123	-0.0808504	0.523212	-0.115278	0.515615
ENSMUSG00000025268	5171.65	7225.72	9100.59	8734.11	6777.71	6820.83	9170.67	8369.77	5775.02	7863.35	6144.71	5875.79	7029.98	7205.16	Maged2	protein_coding	melanoma antigen, family D, 2	-0.198989	0.880307	0.258856	0.27263	0.0240588	0.974916	-0.17493	0.458382	0.282915	0.272071	0.0222074	0.957149	0.481903	0.506963	-0.233648	0.114796	-0.457845	0.0164492
ENSMUSG00000025492	10006.3	11882.8	13045.4	13991.7	11856.7	11281.9	10830.3	9988.39	9704.47	11744.8	10732.4	8089.97	13186.9	10712.4	Ifitm3	protein_coding	interferon induced transmembrane protein 3	-0.136171	0.877378	0.165574	0.295423	0.175875	0.442626	0.039704	0.835752	0.34145	0.0184822	0.0848351	0.700397	0.477621	0.112954	-0.0789048	0.521894	-0.301746	0.0172888
ENSMUSG00000025495	1118.5	1231.65	1300.08	1218.14	1259.65	1177.98	1270.42	1251.3	1172.85	1248.66	1088.68	1068.42	1260.64	1254.65	Ptdss2	protein_coding	phosphatidylserine synthase 2	-0.057422	0.92174	0.0563089	0.621329	0.0168088	0.956876	-0.0406132	0.730606	0.0731177	0.576225	0.00550169	0.973581	0.13054	0.681524	-0.05325	0.419747	-0.113731	0.191657
ENSMUSG00000025759	302.012	343.495	460.777	410.728	406.679	378.227	436.186	394.809	295.174	424.019	340.529	325.646	312.647	350.632	Mfsd8	protein_coding	major facilitator superfamily domain containing 8	-0.0326392	0.989184	-0.0631214	0.763541	0.0895402	0.819723	0.056901	0.78758	0.0264188	0.928271	-0.0088713	0.97376	0.059058	0.94168	0.0581373	0.618095	0.0304822	0.878811
ENSMUSG00000025978	362.252	389.99	581.669	509.022	393.742	346.39	549.634	403.053	351.071	508.822	315.211	320.201	421.433	397.135	Rftn2	protein_coding	raftlin family member 2	-0.150496	0.894314	0.159319	0.455783	0.0733528	0.887623	-0.0771434	0.740011	0.232672	0.305811	0.0278503	0.932506	0.383168	0.545374	-0.131536	0.318894	-0.309815	0.0620844
ENSMUSG00000026109	531.574	482.98	2403.97	1474.41	818.208	778.104	840.099	496.488	720.775	851.936	572.189	450.895	740.48	753.347	Tmeff2	protein_coding	transmembrane protein with EGF-like and two follistatin-like domains 2	-0.126846	0.969609	0.240359	0.578754	0.672824	0.162152	0.545978	0.127411	0.913182	0.0128012	0.372349	0.327986	1.04003	0.25986	0.158125	0.617151	-0.367205	0.289277
ENSMUSG00000026154	241.772	257.147	400.331	356.9	357.36	276.348	380.441	403.969	315.768	317.77	237.99	253.764	394.008	307.849	Sdhaf4	protein_coding	succinate dehydrogenase complex assembly factor 4	-0.266897	0.86885	0.282673	0.282944	-0.0541572	0.942926	-0.321054	0.175653	0.228515	0.467869	-0.0411982	0.928278	0.495412	0.540064	-0.319369	0.0462725	-0.549569	0.00991265
ENSMUSG00000026203	354.111	374.808	447.895	506.681	363.019	421.526	391.199	293.13	306.942	458.135	359.517	337.626	352.871	383.184	Dnajb2	protein_coding	DnaJ heat shock protein family (Hsp40) member B2	0.0923477	0.93543	-0.250766	0.177961	0.187532	0.5192	0.279879	0.095946	-0.0632341	0.818283	-0.0058718	0.986386	-0.155582	0.811587	0.269074	0.0129738	0.343113	0.0253392
ENSMUSG00000026344	4.88429	3.79552	6.93642	9.36132	4.04253	5.09397	4.88998	2.74809	4.90323	7.79804	1.26591	1.08912	6.39921	3.72023	Lypd1	protein_coding	Ly6/Plaur domain containing 1	-0.135084	0.989618	-0.397969	0.643783	0.420141	0.795768	0.285056	0.744367	0.0221711	0.98788	-0.0782897		0.157255	0.9663	0.338562		0.262885
ENSMUSG00000026585	1107.92	1109.24	1647.9	1497.81	1350.21	1304.06	1367.24	1367.63	1224.83	1466.03	1232.99	1151.2	1207.62	1193.26	Kifap3	protein_coding	kinesin-associated protein 3	-0.030206	0.990523	-0.027732	0.917536	0.0650402	0.904856	0.0348343	0.892063	0.0373083	0.910818	-0.000728	0.998886	0.0675143	0.94168	0.0286419	0.841594	-0.00247403	0.992586
ENSMUSG00000026748	1589.84	1914.84	6185.31	7580.33	3314.07	3682.94	3961.86	1683.66	1344.47	5047.28	3172.36	1520.41	2894.27	2759.48	Plxdc2	protein_coding	plexin domain containing 2	-0.0350506	0.995745	-0.0418366	0.951431	0.530968	0.479699	0.495917	0.292874	0.489131	0.397004	0.213317	0.726563	0.524182	0.747431	0.254383	0.426633	0.00678601	0.991596
ENSMUSG00000026749	3846.38	3482.39	5338.07	3655.59	5134.82	3685.49	3342.79	3733.74	3965.73	4137.84	3060.96	3656.17	3648.46	3324.03	Nek6	protein_coding	NIMA (never in mitosis gene a)-related expressed kinase 6	-0.0786909	0.949232	-0.317202	0.0927902	0.215382	0.454122	0.136691	0.490278	-0.10182	0.695895	-0.106611	0.660709	-0.0231287	0.979618	0.234545	0.0370346	0.238511	0.141241
ENSMUSG00000026829	3.25619	5.69328	22.7911	18.7226	8.08506	2.54699	5.86798	4.58015	0.980646	11.6971	1.26591	5.44559	3.65669	6.5104	Gbgt1	protein_coding	globoside alpha-1,3-N-acetylgalactosaminyltransferase 1	-0.61115	0.90261	-0.428247	0.689313	1.00847	0.455559	0.397317	0.688582	0.580219	0.616743	-0.00510089	0.997857	1.19137	0.675745	0.373598	0.53705	-0.182903	0.856659
ENSMUSG00000026979	80.5908	103.428	345.83	303.073	276.509	156.64	456.724	285.801	215.742	425.968	98.7407	123.07	308.076	232.514	Psd4	protein_coding	pleckstrin and Sec7 domain containing 4	-0.239703	0.945348	-0.181558	0.78011	-0.348071	0.745555	-0.587774	0.248434	-0.529629	0.404076	-0.349868	0.510592	-0.289926	0.897002	-0.147003	0.702626	-0.0581453	0.929782
ENSMUSG00000026986	26.0496	14.2332	84.228	64.3591	20.2127	6.36747	52.8118	26.5649	18.6323	44.8387	2.53181	20.6932	29.2535	39.0624	Hnmt	protein_coding	histamine N-methyltransferase	-0.570975	0.889722	0.699457	0.356049	0.285761	0.876695	-0.285215	0.727791	0.985217	0.206317	0.0585497	0.962443	1.55619	0.475351	-0.50539	0.289261	-1.27043	0.0332213
ENSMUSG00000027078	479.475	632.903	1682.58	1537.6	717.953	722.071	748.167	589.007	494.245	841.214	568.392	425.845	636.264	629.649	Ube2l6	protein_coding	ubiquitin-conjugating enzyme E2L 6	-0.201465	0.925028	0.196269	0.629771	0.640645	0.144453	0.43918	0.193762	0.836914	0.0136307	0.293473	0.460214	1.03838	0.186024	0.118776	0.692738	-0.397734	0.201802
ENSMUSG00000027188	89.5454	277.073	1717.26	2113.32	463.274	407.518	1534.48	377.404	170.632	2278	417.749	220.002	455.258	627.789	Pamr1	protein_coding	peptidase domain containing associated with muscle regeneration 1	0.33345	0.962949	1.55224	0.0936404	0.151245	0.95736	0.484695	0.640135	1.70349	0.0665294	0.884564	0.27298	1.37004	0.640602	-0.418931	0.533832	-1.21879	0.123736
ENSMUSG00000027254	1600.42	2104.62	2760.7	2380.12	2144.97	2031.22	2799.03	2035.42	2189.78	2320.89	1901.39	2085.66	2063.29	2306.54	Map1a	protein_coding	microtubule-associated protein 1 A	0.0387035	0.991946	-0.216956	0.512	-0.0285569	0.978357	0.0101466	0.98144	-0.245513	0.526123	-0.106933	0.790412	-0.284217	0.789301	0.135987	0.499139	0.25566	0.352084
ENSMUSG00000027287	1714.39	1714.63	2203.8	2081.72	2176.5	2038.86	2403.92	1731.3	1739.67	1926.12	1917.85	1719.72	1800.92	1901.97	Snap23	protein_coding	synaptosomal-associated protein 23	-0.0335226	0.986923	-0.156754	0.339667	0.0703453	0.857069	0.0368227	0.854012	-0.086409	0.684622	-0.0658733	0.737036	-0.0528864	0.942061	0.103446	0.285869	0.123232	0.389745
ENSMUSG00000027318	354.111	667.063	1290.17	876.453	772.932	629.106	1768.22	622.901	501.11	2919.39	622.826	565.252	1553.18	1387.65	Adam33	protein_coding	a disintegrin and metallopeptidase domain 33	0.175612	0.973361	0.861263	0.158073	-0.700948	0.43887	-0.525336	0.387011	0.160314	0.867201	0.218107	0.802493	-0.0152979	0.997505	-0.705237	0.0472705	-0.685651	0.188707
ENSMUSG00000027332	764.392	834.066	989.927	1089.42	1010.63	939.838	1260.64	992.977	778.633	1378.3	906.389	901.789	1139.06	1086.31	Ivd	protein_coding	isovaleryl coenzyme A dehydrogenase	-0.00178388	0.998765	0.264204	0.207537	-0.17203	0.632698	-0.173814	0.400919	0.0921742	0.749448	0.0538327	0.862242	0.093958	0.918119	-0.224833	0.0612415	-0.265988	0.128544
ENSMUSG00000027574	0	1.89776	78.2825	60.8486	8.08506	8.91445	30.3179	5.49618	4.90323	25.3436	3.79772	9.80206	3.65669	17.6711	Nkain4	protein_coding	Na+/K+ transporting ATPase interacting 4	-0.310674	0.975001	1.48689	0.205785	1.05423	0.552251	0.743553	0.514956	2.54111	0.0178565	0.869525	0.452488	2.85178	0.316173	-0.0306714	0.975653	-1.79756	0.0614053
ENSMUSG00000027962	4244.45	5493.07	9224.45	5999.44	7510.21	6418.4	7257.71	5898.32	6906.69	8689.94	5373.77	5013.21	6806.01	6946.6	Vcam1	protein_coding	vascular cell adhesion molecule 1	0.0337714	0.989758	0.0763699	0.760439	-0.028841	0.962211	0.00493049	0.986216	0.0475289	0.88808	0.0426277	0.884448	0.0137575	0.990689	-0.0390248	0.791618	-0.0425985	0.855407
ENSMUSG00000028037	2.44215	19.9265	30.7184	28.084	7.27655	5.09397	12.714	15.5725	8.82581	20.4699	20.2545	5.44559	10.9701	11.1607	Ifi44	protein_coding	interferon-induced protein 44	0.826071	0.880307	1.11131	0.253266	0.238866	0.925729	1.06494	0.226708	1.35018	0.1794	1.06811	0.124622	0.524109	0.892447	-0.0157765	0.983578	-0.285243	0.783969
ENSMUSG00000028104	277.591	348.239	401.322	410.728	434.976	354.031	476.284	426.87	387.355	462.034	356.985	337.626	492.739	409.225	Polr3gl	protein_coding	polymerase (RNA) III (DNA directed) polypeptide G like	-0.244929	0.867685	0.202593	0.403597	-0.175755	0.674661	-0.420684	0.0378362	0.0268381	0.946497	-0.11142	0.736046	0.271767	0.71506	-0.318347	0.0229514	-0.447522	0.0186031
ENSMUSG00000028139	8.95454	21.8242	28.7366	21.063	18.5956	10.1879	36.1859	15.5725	23.5355	30.2174	17.7227	15.2476	23.7685	13.0208	Riiad1	protein_coding	regulatory subunit of type II PKA R-subunit (RIIa) domain containing 1	0.0270843	0.997242	0.880406	0.0927902	-0.268014	0.812226	-0.24093	0.672688	0.612392	0.31623	0.284728	0.663645	0.585307	0.731187	-0.570042	0.0712076	-0.853321	0.0548032
ENSMUSG00000028878	923.945	997.273	1879.77	1824.29	1355.86	1399.57	1508.07	1070.84	1085.57	1704.85	1324.14	1067.34	1015.65	1038.87	Fam76a	protein_coding	family with sequence similarity 76, member A	0.0966753	0.962267	0.114032	0.712071	0.186435	0.712471	0.283111	0.263015	0.300468	0.321949	0.188184	0.454704	0.203792	0.833023	0.0700728	0.717075	-0.017357	0.959432
ENSMUSG00000028969	1225.96	1444.2	1651.86	1573.87	1547.48	1468.34	1713.45	1618.63	1280.72	1768.21	1301.35	1247.04	1703.1	1660.15	Cdk5	protein_coding	cyclin-dependent kinase 5	-0.119919	0.941295	0.299302	0.242904	-0.0503286	0.946013	-0.170247	0.517795	0.248973	0.40252	0.0531914	0.896074	0.368892	0.640105	-0.248431	0.107234	-0.419221	0.0440354
ENSMUSG00000029030	1832.42	1727.91	3010.41	2865.73	2492.62	2136.92	2823.48	2432.98	2066.22	2573.35	2044.44	2088.93	2311.94	2233.07	Tprgl	protein_coding	transformation related protein 63 regulated like	-0.0578586	0.967145	0.149053	0.404099	0.0129126	0.982745	-0.044946	0.830608	0.161965	0.426391	0.0474265	0.84704	0.219824	0.680827	-0.106537	0.324835	-0.206911	0.149824
ENSMUSG00000029156	1084.31	1358.8	1513.13	1275.48	1198.21	1571.49	1193.16	1215.57	1053.21	1065.41	1157.04	938.819	1087.87	1207.21	Sgcb	protein_coding	sarcoglycan, beta (dystrophin-associated glycoprotein)	-0.0520521	0.960337	-0.0606616	0.707019	0.256185	0.121488	0.204133	0.105116	0.195524	0.187222	0.0590167	0.762727	0.247576	0.577488	0.121827	0.175044	0.00860943	0.961642
ENSMUSG00000029166	479.475	616.772	806.607	683.376	593.443	532.32	727.629	685.191	562.891	914.32	588.646	600.104	690.2	675.222	Mapre3	protein_coding	microtubule-associated protein, RP/EB family, member 3	0.0699308	0.960174	0.363569	0.0466553	-0.139423	0.684041	-0.0694925	0.752336	0.224145	0.289481	0.15113	0.442181	0.154215	0.813824	-0.228507	0.0472148	-0.293638	0.0593466
ENSMUSG00000029338	1242.24	1320.84	1440.79	1360.9	1419.74	1323.16	1348.66	1201.83	1161.08	1307.15	1183.62	1078.23	1405.08	1569.94	Antxr2	protein_coding	anthrax toxin receptor 2	-0.0345392	0.989184	-0.0119366	0.964641	0.0747002	0.880463	0.040161	0.869068	0.0627636	0.826452	0.00921138	0.974586	0.0973028	0.905046	0.0218092	0.876089	-0.0226026	0.922708
ENSMUSG00000029408	103.384	139.485	222.956	126.378	125.318	112.067	159.413	135.572	102.968	181.304	81.018	105.644	140.783	155.32	Abcb9	protein_coding	ATP-binding cassette, sub-family B (MDR/TAP), member 9	-0.0414592	0.991211	0.168292	0.601126	0.0543785	0.949306	0.0129193	0.975102	0.22267	0.545372	0.0831783	0.834281	0.26413	0.791279	-0.0888246	0.659609	-0.209751	0.428747
ENSMUSG00000029474	735.9	740.126	1050.37	1055.49	1061.57	910.548	960.393	905.954	853.162	909.447	836.764	859.314	896.803	900.296	Rnf34	protein_coding	ring finger protein 34	-0.0751743	0.933857	-0.146593	0.347754	0.0547936	0.888074	-0.0203807	0.919077	-0.0917996	0.643539	-0.0875586	0.574384	-0.0166253	0.982119	0.0698487	0.474736	0.0714189	0.627607
ENSMUSG00000029851	665.078	742.973	1116.76	1246.23	878.846	664.763	1174.57	730.076	840.413	904.573	632.953	874.561	966.28	1027.71	Tcaf2	protein_coding	TRPM8 channel-associated factor 2	0.0399039	0.989184	0.0619946	0.822911	-0.0148702	0.985032	0.0250337	0.932736	0.0471244	0.897097	0.0445462	0.887003	0.00722052	0.99737	-0.0218174	0.893542	-0.0220907	0.935633
ENSMUSG00000029869	66.752	113.866	249.711	292.541	157.659	143.905	182.885	183.206	127.484	201.774	107.602	106.734	146.268	132.998	Ephb6	protein_coding	Eph receptor B6	-0.0861202	0.989184	0.358502	0.475843	0.196649	0.866218	0.110528	0.851363	0.555151	0.294264	0.206454	0.723876	0.641271	0.65952	-0.137324	0.68552	-0.444622	0.282905
ENSMUSG00000029924	1006.16	1195.59	1497.28	1517.7	1497.35	1320.61	1723.23	1324.58	1380.75	1669.76	1263.37	1297.14	1491.01	1603.42	Slc37a3	protein_coding	solute carrier family 37 (glycerol-3-phosphate transporter), member 3	0.05409	0.96752	0.103659	0.551005	-0.135155	0.621932	-0.0810646	0.644729	-0.0314954	0.904909	0.022288	0.927568	-0.0855854	0.897652	-0.0903805	0.357902	-0.0495692	0.765677
ENSMUSG00000030055	1253.63	1352.15	1403.14	1685.04	1645.31	1343.54	1608.8	1475.72	1552.36	1798.42	1555.8	1656.55	1573.29	1741.07	Rab43	protein_coding	RAB43, member RAS oncogene family	0.0378956	0.988986	0.0144461	0.955488	-0.163804	0.604364	-0.125909	0.519699	-0.149358	0.526268	-0.0418156	0.875825	-0.187254	0.770238	-0.0578512	0.65716	0.0234496	0.91697
ENSMUSG00000030074	78.9627	136.639	434.022	347.539	169.786	183.383	298.289	115.42	125.523	302.174	120.261	105.644	208.431	203.683	Gxylt2	protein_coding	glucoside xylosyltransferase 2	0.22391	0.934574	0.310149	0.527863	0.280171	0.761572	0.504081	0.238002	0.59032	0.231493	0.393048	0.301956	0.36641	0.819587	0.080591	0.816869	-0.0862387	0.866059
ENSMUSG00000030306	13.8388	8.53992	61.4369	106.485	29.9147	22.9229	69.4378	43.9694	38.2452	89.6775	15.1909	16.3368	22.8543	32.552	Tmtc1	protein_coding	transmembrane and tetratricopeptide repeat containing 1	-0.574671	0.885885	0.47298	0.542042	-0.0278064	0.991644	-0.602478	0.390311	0.445174	0.636033	-0.15568	0.886368	1.01984	0.647872	-0.580023	0.186692	-1.04765	0.0758162
ENSMUSG00000030772	2626.94	4349.67	6788.78	7145.03	3495.17	4066.26	5145.24	3934.35	3507.77	5268.55	3547.07	2476.65	3200.52	3381.69	Dkk3	protein_coding	dickkopf WNT signaling pathway inhibitor 3	-0.0347446	0.993956	0.354105	0.267441	0.316753	0.517629	0.282008	0.358022	0.670857	0.0230792	0.290953	0.318226	0.705602	0.434263	-0.0453162	0.865723	-0.38885	0.140245
ENSMUSG00000031302	4.07024	3.79552	8.91826	5.85082	5.65954	7.64096	9.77997	2.74809	6.86452	14.6213	1.26591	4.35647	6.39921	6.5104	Nlgn3	protein_coding	neuroligin 3	-0.0385628	0.997242	0.852684	0.309883	-0.16475	0.941218	-0.203313	0.828831	0.687934	0.499475	0.27268		0.726496	0.790211	-0.53185		-0.891247
ENSMUSG00000031342	122.107	134.741	1364.49	1435.79	225.573	255.972	297.311	177.71	117.677	349.937	139.25	49.0103	112.443	150.669	Gpm6b	protein_coding	glycoprotein m6b	-0.736697	0.874924	-0.152975	0.885212	1.75815	0.0530478	1.02145	0.172775	1.60518	0.0407462	0.540717	0.579496	2.34187	0.179596	0.645605	0.251621	-0.583722	0.429997
ENSMUSG00000031347	631.702	625.312	727.334	702.099	776.166	682.592	730.563	690.687	642.323	718.395	640.548	628.421	661.861	611.048	Cetn2	protein_coding	centrin 2	-0.0755379	0.919377	0.180753	0.174301	0.0530319	0.876695	-0.0225061	0.894859	0.233785	0.0752688	0.0697111	0.701371	0.309323	0.404879	-0.113738	0.208138	-0.256291	0.0190728
ENSMUSG00000031352	990.697	973.551	1429.89	1186.55	1202.25	957.667	1410.27	872.977	831.588	1149.24	882.336	940.998	876.691	894.715	Hccs	protein_coding	holocytochrome c synthetase	-0.13379	0.897473	-0.152793	0.451528	0.193043	0.518847	0.0592528	0.7993	0.0402501	0.89734	-0.057403	0.829447	0.17404	0.792038	0.101851	0.402521	0.0190027	0.935357
ENSMUSG00000031595	43.9586	127.15	921.553	958.365	185.956	278.895	372.617	175.878	64.7226	581.929	187.354	44.6538	183.749	168.34	Pdgfrl	protein_coding	platelet-derived growth factor receptor-like	0.0291198	0.997881	0.297066	0.768935	0.913557	0.475021	0.942677	0.233201	1.21062	0.172663	0.620046	0.442853	1.1815	0.651913	0.362199	0.533286	-0.267946	0.758229
ENSMUSG00000031596	262.124	427.945	2188.94	2051.3	708.251	1091.38	1019.07	545.954	327.536	1543.04	858.284	211.289	535.705	496.651	Slc7a2	protein_coding	solute carrier family 7 (cationic amino acid transporter, y+ system), member 2	0.159991	0.988986	-0.0586004	0.957452	0.69608	0.597899	0.856071	0.250258	0.637479	0.51763	0.386549	0.674107	0.477489	0.877704	0.444562	0.374094	0.218591	0.79454
ENSMUSG00000031980	148.157	368.165	663.915	633.059	232.85	118.435	565.282	1386.87	189.265	950.386	329.136	167.724	362.012	614.768	Agt	protein_coding	angiotensinogen (serpin peptidase inhibitor, clade A, member 8)	-0.739929	0.872919	1.55601	0.0316372	-0.66345	0.603982	-1.40338	0.0338142	0.892563	0.295804	-0.255514	0.856463	1.63249	0.476775	-1.52157	0.00108498	-2.29594	0.000215955
ENSMUSG00000032263	217.351	237.22	321.057	290.201	299.147	233.049	346.211	318.779	228.49	430.842	258.245	238.517	355.613	328.31	Bckdhb	protein_coding	branched chain ketoacid dehydrogenase E1, beta polypeptide	-0.147153	0.93264	0.450045	0.123847	-0.235274	0.6492	-0.382426	0.156833	0.214772	0.571262	0.0245355	0.964055	0.361925	0.694837	-0.429132	0.0137816	-0.597198	0.0142204
ENSMUSG00000032363	271.078	421.303	516.268	620.187	360.594	406.244	519.316	372.824	313.807	663.808	311.413	274.458	467.142	541.294	Adamts7	protein_coding	a disintegrin-like and metallopeptidase (reprolysin type) with thrombospondin type 1 motif, 7	-0.0960105	0.968178	0.194322	0.541251	-0.00501221	0.997577	-0.101023	0.772663	0.18931	0.622332	0.0397052	0.928958	0.28532	0.775282	-0.158801	0.392492	-0.290332	0.255812
ENSMUSG00000032750	7.32644	7.59104	15.8547	7.02099	7.27655	12.7349	14.6699	15.5725	9.80646	15.5961	7.59544	14.1585	13.7126	8.37052	Gab3	protein_coding	growth factor receptor bound protein 2-associated protein 3	-0.357491	0.894314	0.108649	0.86309	-0.397533	0.655265	-0.755023	0.0894465	-0.288884	0.67159	-0.300061	0.571981	0.0686069	0.977062	-0.414909	0.167118	-0.46614	0.267299
ENSMUSG00000032812	2365.63	3480.49	5575.89	4121.32	4162.19	2818.24	5268.47	3168.55	3386.17	5835.86	2481.18	2434.18	5504.23	4581.46	Arap1	protein_coding	ArfGAP with RhoGAP domain, ankyrin repeat and PH domain 1	-0.143709	0.939036	0.434359	0.145701	-0.121905	0.874354	-0.265614	0.366999	0.312454	0.369992	0.0655555	0.896069	0.456163	0.623014	-0.365698	0.0445026	-0.578068	0.0188737
ENSMUSG00000032925	29.3058	70.2171	350.785	396.686	87.3187	73.8626	226.895	152.061	90.2194	486.403	118.995	79.5056	168.208	144.159	Itgbl1	protein_coding	integrin, beta-like 1	0.944053	0.862216	1.54422	0.0677889	-0.12752	0.962211	0.816533	0.331452	1.4167	0.108032	1.15965	0.0563401	0.472646	0.895319	-0.368761	0.565428	-0.600165	0.451652
ENSMUSG00000033170	28.4917	22.7731	43.6004	127.548	50.1274	47.1192	70.4157	32.9771	27.4581	118.92	37.9772	26.1388	64.9062	50.2231	Card10	protein_coding	caspase recruitment domain family, member 10	-0.0963705	0.989758	0.558438	0.363224	-0.0194681	0.993754	-0.115839	0.877128	0.53897	0.450994	0.185807	0.819715	0.63534	0.744115	-0.351089	0.345899	-0.654809	0.193071
ENSMUSG00000033491	26.0496	35.1086	293.312	292.541	76.8081	76.4096	85.0857	22.9008	22.5549	133.541	43.0408	21.7824	66.7346	47.4329	Prss35	protein_coding	protease, serine 35	-0.118191	0.991104	0.571328	0.516147	1.26512	0.216221	1.14693	0.11707	1.83645	0.0153381	0.864141	0.222917	1.95464	0.380632	0.441483	0.45988	-0.689518	0.342402
ENSMUSG00000034041	2.44215	6.64216	9.90918	10.5315	11.3191	3.82048	9.77997	10.9924	6.86452	10.7223	3.79772	2.17824	16.4551	13.9509	Lyl1	protein_coding	lymphoblastomic leukemia 1	0.0420237	0.996582	0.0987216	0.91218	-0.347228	0.820565	-0.305204	0.691665	-0.248506	0.802821	-0.0676636	0.948185	-0.29053	0.921622	-0.181048	0.695637	-0.0566979	0.946858
ENSMUSG00000034308	23.6074	20.8754	64.4096	47.9768	49.3189	39.4783	43.0318	25.6488	11.7677	39.965	29.1158	38.1191	51.1936	37.2023	Sdr42e1	protein_coding	short chain dehydrogenase/reductase family 42E, member 1	-0.187132	0.939036	-0.0352749	0.94863	0.238764	0.762447	0.0516325	0.919656	0.20349	0.698217	-0.00599134	0.992816	0.390621	0.768914	0.0311867	0.914949	-0.151857	0.699356
ENSMUSG00000034354	1749.39	2061.92	2438.65	2497.13	2047.14	2558.45	2819.56	2359.69	2190.76	3057.81	2165.97	2335.07	2252.52	2378.16	Mtmr3	protein_coding	myotubularin related protein 3	0.143345	0.880307	0.0232048	0.918418	-0.13734	0.645201	0.00600484	0.979738	-0.114136	0.60533	0.0247847	0.925659	-0.257481	0.62756	-0.00117795	0.992928	0.120141	0.438386
ENSMUSG00000034647	675.66	690.785	835.344	816.775	729.272	676.225	899.757	734.656	792.362	1017.64	669.664	840.799	795.33	887.275	Ankrd12	protein_coding	ankyrin repeat domain 12	0.140186	0.894314	-0.0448654	0.846685	-0.171811	0.565518	-0.0316244	0.893671	-0.216676	0.294264	-0.0264815	0.928278	-0.356862	0.540064	0.0241375	0.867948	0.185052	0.245797
ENSMUSG00000034786	327.248	305.539	550.95	409.558	369.487	263.613	346.211	301.374	282.426	342.139	329.136	318.022	392.18	346.911	Gpsm3	protein_coding	G-protein signalling modulator 3 (AGS3-like, C. elegans)	-0.115414	0.913622	0.176498	0.393225	0.158908	0.644862	0.0434941	0.859987	0.335406	0.089093	0.0932822	0.724564	0.45082	0.410434	-0.0813105	0.581014	-0.291912	0.0748924
ENSMUSG00000034810	20.3512	85.3992	599.505	454.024	157.659	352.758	133.986	52.2137	23.5355	325.568	213.938	11.9803	74.9621	79.0549	Scn7a	protein_coding	sodium channel, voltage-gated, type VII, alpha	-0.199747	0.989727	-0.395145	0.781036	1.28268	0.473717	1.08293	0.34566	0.887534	0.553114	0.389943	0.807991	1.08728	0.789301	0.740076	0.310741	0.195398	0.886259
ENSMUSG00000034842	13.8388	29.4153	225.929	174.355	52.5529	94.2385	71.3937	33.8931	27.4581	123.794	105.07	14.1585	38.3952	43.7127	Art3	protein_coding	ADP-ribosyltransferase 3	0.0700145	0.994249	0.415739	0.654181	0.781422	0.553379	0.851436	0.275555	1.19716	0.164694	0.619489	0.421244	1.12715	0.658825	0.255795	0.671046	-0.345725	0.674549
ENSMUSG00000035045	68.3801	65.4727	114.946	86.5922	77.6166	71.3156	91.9317	85.1908	83.3549	106.248	54.434	70.7926	82.2755	81.8451	Zc3h12b	protein_coding	zinc finger CCCH-type containing 12B	0.0633429	0.975001	-0.0408152	0.890571	-0.03272	0.962211	0.0306229	0.92039	-0.0735352	0.830334	-0.00343869	0.99308	-0.136878	0.879954	0.0398866	0.806399	0.104158	0.647271
ENSMUSG00000035067	18.7231	18.9776	42.6095	40.9558	39.6168	22.9229	44.9878	32.9771	33.342	55.561	18.9886	28.3171	38.3952	43.7127	Xkr6	protein_coding	X-linked Kx blood group related 6	-0.341175	0.880307	0.246963	0.598118	-0.282467	0.731466	-0.623642	0.0995204	-0.0355039	0.963925	-0.190913	0.729356	0.305671	0.843849	-0.441171	0.0778713	-0.588138	0.0921767
ENSMUSG00000035158	109.897	88.2459	220.975	239.884	134.212	117.161	258.191	171.298	175.536	303.149	126.591	91.4859	117.928	131.138	Mitf	protein_coding	microphthalmia-associated transcription factor	-0.0676044	0.991104	0.190965	0.724302	-0.1828	0.878854	-0.250404	0.621357	0.00816445	0.99207	-0.0196677	0.979182	0.0757688	0.973643	-0.221727	0.449013	-0.258569	0.558638
ENSMUSG00000035270	8.14049	10.4377	24.7729	17.5525	12.9361	12.7349	35.2079	17.4046	16.671	38.0155	12.6591	9.80206	31.0819	25.1116	Impg2	protein_coding	interphotoreceptor matrix proteoglycan 2	-0.0105453	0.998611	0.600561	0.231767	-0.710323	0.287424	-0.720868	0.112935	-0.109762	0.896064	-0.00101266	0.999377	-0.099217	0.968429	-0.653303	0.0228615	-0.611106	0.145066
ENSMUSG00000035305	144.087	235.322	1588.44	1803.22	469.742	1130.86	492.91	163.053	355.974	563.409	393.697	84.9512	169.122	193.452	Ror1	protein_coding	receptor tyrosine kinase-like orphan receptor 1	-0.269352	0.967613	-0.613721	0.469779	1.56781	0.0909504	1.29846	0.0669273	0.954092	0.28494	0.429397	0.674104	1.22344	0.61922	0.960059	0.0477169	0.344369	0.663782
ENSMUSG00000035357	3632.29	3418.82	7419	8259.02	3696.49	5493.85	5277.27	2775.57	4011.82	5070.68	5038.31	3124.68	3536.93	3919.26	Pdzrn3	protein_coding	PDZ domain containing RING finger 3	0.160795	0.940648	-0.0868921	0.836685	0.377227	0.4538	0.538021	0.0735402	0.290334	0.484654	0.205512	0.58253	0.12954	0.930784	0.296697	0.149552	0.247687	0.418372
ENSMUSG00000035773	50.471	44.5974	86.2098	69.0397	76.8081	50.9397	49.8778	52.2137	60.8	67.2581	53.1681	38.1191	63.0779	62.3139	Kiss1r	protein_coding	KISS1 receptor	0.0562564	0.989184	0.038515	0.921653	0.17206	0.773122	0.228316	0.436667	0.210575	0.572498	0.123735	0.725675	0.154319	0.900634	0.0841681	0.680171	0.0177414	0.962826
ENSMUSG00000036298	237.702	296.999	326.012	382.644	219.105	342.57	300.245	262.901	205.936	274.881	213.938	180.794	175.521	212.053	Slc2a13	protein_coding	solute carrier family 2 (facilitated glucose transporter), member 13	0.0167491	0.997242	-0.444084	0.15681	0.394549	0.370854	0.411298	0.154966	-0.049535	0.924888	-0.0493949	0.927077	-0.066284	0.964919	0.431172	0.0169973	0.460833	0.0775086
ENSMUSG00000036545	16171.1	24176.5	50681.5	47126	24585.9	42621.3	23723.3	18189.6	17084.8	32085	29505.7	13079.2	17296.1	19746.1	Adamts2	protein_coding	a disintegrin-like and metallopeptidase (reprolysin type) with thrombospondin type 1 motif, 2	-0.210665	0.934523	-0.308899	0.498834	0.681418	0.204616	0.470752	0.242712	0.372519	0.477158	0.0713557	0.917516	0.583185	0.65952	0.37127	0.155309	0.0982331	0.834347
ENSMUSG00000037306	1188.51	1343.61	2120.56	2004.49	1503.01	1526.92	1719.32	1303.51	1511.17	2275.08	1386.17	1496.45	1773.49	1694.57	Man1c1	protein_coding	mannosidase, alpha, class 1C, member 1	0.243001	0.862216	0.252061	0.242451	-0.0283391	0.962851	0.214661	0.292756	0.223721	0.36443	0.235452	0.131134	-0.0192791	0.985445	-0.0354257	0.833819	-0.00906001	0.974947
ENSMUSG00000037762	9.76858	8.53992	43.6004	37.4453	16.9786	16.5554	16.6259	21.9847	11.7677	17.5456	11.3932	16.3368	17.3693	25.1116	Slc16a9	protein_coding	solute carrier family 16 (monocarboxylic acid transporters), member 9	-0.284806	0.921244	-0.214142	0.714655	0.334795	0.729201	0.0499889	0.940109	0.120653	0.877085	-0.0977805	0.89116	0.405459	0.815571	0.1191	0.732815	-0.070664	0.905059
ENSMUSG00000037813	8.95454	13.2843	26.7548	47.9768	12.1276	24.1964	12.714	10.0763	3.92258	12.6718	11.3932	8.71294	11.8842	16.741	D630003M21Rik	protein_coding	RIKEN cDNA D630003M21 gene	0.319773	0.939036	0.0037798	0.996938	0.987959	0.203108	1.30773	0.0158317	0.991739	0.117529	0.659378	0.239197	0.671966	0.754283	0.65874	0.109461	0.315993	0.627816
ENSMUSG00000037890	306.896	296.999	443.931	367.432	373.53	354.031	383.375	350.84	376.568	454.236	298.754	327.824	446.116	419.456	Wdr19	protein_coding	WD repeat domain 19	0.144633	0.905153	0.104046	0.691027	-0.100193	0.858155	0.0444396	0.879717	0.00385334	0.99231	0.0821828	0.772366	-0.140779	0.874992	-0.0321349	0.847388	0.0405863	0.876264
ENSMUSG00000038060	13.0248	9.4888	24.7729	23.4033	20.2127	16.5554	24.4499	15.5725	15.6903	35.0912	11.3932	16.3368	24.6827	23.2514	Dlec1	protein_coding	deleted in lung and esophageal cancer 1	-0.207532	0.948771	0.392629	0.479425	-0.230604	0.853825	-0.438137	0.387789	0.162025	0.837852	-0.0313299	0.970261	0.369557	0.84511	-0.42644	0.164244	-0.600162	0.17189
ENSMUSG00000038085	8.95454	10.4377	16.8456	22.2331	15.3616	10.1879	13.692	14.6565	10.7871	26.3184	16.4568	15.2476	18.2834	19.5312	Cnbd2	protein_coding	cyclic nucleotide binding domain containing 2	0.042077	0.993956	0.444149	0.359405	-0.282469	0.762424	-0.240392	0.634477	0.161681	0.818361	0.114124	0.860625	0.119604	0.957773	-0.35102	0.205567	-0.402072	0.337373
ENSMUSG00000038280	1433.54	1427.12	1944.18	1766.95	1903.22	1675.92	1802.45	1630.53	1575.9	1719.47	1622.89	1626.05	1468.16	1667.59	Ostm1	protein_coding	osteopetrosis associated transmembrane protein 1	0.118726	0.874924	0.0644731	0.662047	0.0450211	0.896058	0.163747	0.173736	0.109494	0.499351	0.11081	0.31178	-0.00923154	0.989437	0.0415791	0.661268	0.0542526	0.677494
ENSMUSG00000038332	222.235	241.964	393.394	332.327	367.062	291.63	441.076	307.786	232.413	358.71	231.661	241.784	409.549	357.142	Sesn1	protein_coding	sestrin 1	-0.121715	0.931712	0.100008	0.721549	-0.0690264	0.915385	-0.190742	0.430192	0.030982	0.939531	-0.0442965	0.901077	0.152697	0.868892	-0.148598	0.313562	-0.221724	0.295845
ENSMUSG00000038351	289.801	387.143	533.114	441.152	431.742	365.493	559.414	381.069	357.936	708.647	370.91	341.983	450.687	475.259	Sgsm2	protein_coding	small G protein signaling modulator 2	0.13122	0.944426	0.361423	0.212645	-0.160886	0.794702	-0.0296661	0.938823	0.200537	0.588865	0.174908	0.565543	0.0693174	0.959536	-0.207834	0.239529	-0.230203	0.373376
ENSMUSG00000038416	4293.29	4672.29	5058.63	5044.58	4491.25	4640.61	4865.53	4646.11	4059.87	4611.57	4439.53	4031.91	4229.88	4306.17	Cdc16	protein_coding	CDC16 cell division cycle 16	-0.0502086	0.905153	-0.00442372	0.967495	0.0941094	0.386653	0.0439008	0.595702	0.0896857	0.298816	0.0135967	0.912445	0.139894	0.570095	0.0183552	0.750727	-0.0457849	0.526417
ENSMUSG00000038546	1516.57	1363.54	1612.22	1604.3	1612.16	1537.11	1546.21	1452.82	1448.41	1662.93	1460.86	1578.13	1456.28	1450.89	Ranbp9	protein_coding	RAN binding protein 9	0.116001	0.862216	-0.0722756	0.528201	0.0311673	0.912418	0.147168	0.128752	-0.0411082	0.786832	0.0322077	0.846784	-0.157109	0.635218	0.111475	0.0884747	0.188277	0.0313293
ENSMUSG00000038608	5.69834	5.69328	51.5277	99.464	29.1062	11.4614	73.3497	32.9771	13.729	102.349	13.925	29.4062	42.9661	29.7618	Dock10	protein_coding	dedicator of cytokinesis 10	-0.266548	0.973224	0.984887	0.294358	-0.330056	0.888225	-0.596604	0.531067	0.654831	0.57771	0.0945563	0.950305	0.921379	0.767467	-0.806126	0.140743	-1.25144	0.101149
ENSMUSG00000038668	1431.1	1361.64	2544.68	2108.64	2166.8	1630.07	2450.86	1758.78	1682.79	2126.92	1881.14	1435.46	1651	1675.96	Lpar1	protein_coding	lysophosphatidic acid receptor 1	-0.172458	0.905153	-0.00194924	0.996491	0.0316828	0.970158	-0.140775	0.639403	0.0297335	0.94929	-0.0760663	0.839296	0.202192	0.8402	-0.0740113	0.697065	-0.170509	0.505273
ENSMUSG00000039157	118.851	137.588	271.511	294.882	225.573	140.084	255.257	208.855	175.536	292.427	125.325	178.615	226.715	232.514	Fam102a	protein_coding	family with sequence similarity 102, member A	0.0461758	0.991211	0.286828	0.407966	-0.10059	0.910139	-0.0544139	0.898192	0.186238	0.673199	0.11918	0.778981	0.140063	0.921832	-0.181052	0.382091	-0.240652	0.424479
ENSMUSG00000039652	57.7975	90.1436	202.147	120.527	109.957	73.8626	135.942	87.0229	85.3162	156.936	55.6999	69.7035	85.018	121.838	Cpeb3	protein_coding	cytoplasmic polyadenylation element binding protein 3	-0.0429772	0.993956	-0.0308427	0.958857	0.127109	0.911006	0.0841318	0.877744	0.0962662	0.888381	0.0189726	0.976943	0.139243	0.943163	0.0512639	0.869194	-0.0121345	0.983471
ENSMUSG00000039713	544.599	729.689	1251.53	755.926	671.06	561.61	669.928	472.672	586.426	982.553	432.94	492.281	623.465	597.097	Plekhg5	protein_coding	pleckstrin homology domain containing, family G (with RhoGef domain) member 5	0.0497133	0.989758	0.06638	0.859983	0.308355	0.497128	0.358068	0.19106	0.374735	0.247609	0.198277	0.50657	0.325022	0.735119	0.131109	0.516699	-0.0166666	0.965147
ENSMUSG00000039883	776.602	2733.72	3042.12	7168.43	1269.35	2805.51	4083.14	5281.83	2002.48	3059.76	1530.48	1517.14	3109.1	2808.77	Lrrc17	protein_coding	leucine rich repeat containing 17	-0.214432	0.95744	0.921989	0.089777	0.0183126	0.993754	-0.196119	0.76482	0.940301	0.0909491	0.252523	0.744768	1.15473	0.503528	-0.554089	0.123502	-1.13642	0.0132324
ENSMUSG00000040181	0.814049	5.69328	66.3915	77.2309	16.1701	14.0084	28.3619	21.9847	4.90323	40.9397	17.7227	5.44559	14.6268	26.9717	Fmo1	protein_coding	flavin containing monooxygenase 1	-0.304675	0.978205	0.749508	0.560024	0.573483	0.826977	0.268808	0.853321	1.32299	0.319617	0.400051	0.796712	1.62766	0.653698	-0.190466	0.826329	-1.05418	0.309184
ENSMUSG00000040254	13.0248	23.722	349.794	315.945	38.8083	16.5554	107.58	14.6565	15.6903	160.835	27.8499	11.9803	31.996	45.5728	Sema3d	protein_coding	sema domain, immunoglobulin domain (Ig), short basic domain, secreted, (semaphorin) 3D	-0.263019	0.978509	0.799458	0.462002	1.27785	0.367113	1.01483	0.296677	2.07731	0.0328452	0.859785	0.373534	2.34033	0.410434	0.314633	0.705491	-1.06248	0.22793
ENSMUSG00000040586	504.71	446.923	521.223	567.53	535.231	508.124	596.578	529.465	481.497	645.288	498.767	496.638	562.216	515.252	Ofd1	protein_coding	OFD1, centriole and centriolar satellite protein	-0.0525082	0.947655	-0.0158347	0.924249	-0.075942	0.769701	-0.12845	0.287321	-0.0917768	0.570304	-0.0663423	0.637686	-0.0392686	0.946799	-0.0494393	0.556368	-0.0366735	0.783254
ENSMUSG00000041343	105.826	103.428	229.893	209.46	170.595	173.195	157.457	152.977	133.368	167.658	122.793	129.605	171.864	180.431	Ankrd42	protein_coding	ankyrin repeat domain 42	-0.0611546	0.985071	-0.121176	0.703178	0.115232	0.866486	0.0540778	0.878213	-0.0059438	0.991234	-0.0409946	0.920875	0.0552108	0.968256	0.0875083	0.636432	0.0600216	0.84486
ENSMUSG00000041596	26.0496	43.6485	51.5277	28.084	38.8083	35.6578	46.9438	31.145	31.3807	50.6873	15.1909	23.9606	37.4811	57.6636	Nlrp5-ps	transcribed_unprocessed_pseudogene	NLR family, pyrin domain containing 5, pseudogene	-0.360233	0.894314	0.0100921	0.988569	0.0122411	0.994879	-0.347992	0.491755	0.0223332	0.980637	-0.181369	0.772072	0.382566	0.830712	-0.190428	0.564385	-0.370325	0.407463
ENSMUSG00000041828	0.814049	2.84664	16.8456	38.6154	12.9361	1.27349	23.4719	19.2366	7.84517	27.2931	6.32953	9.80206	19.1976	13.0208	Abca8a	protein_coding	ATP-binding cassette, sub-family A (ABC1), member 8a	-0.461094	0.927467	1.05506	0.251959	-0.386199	0.859327	-0.847293	0.318752	0.66886	0.566061	-0.0456351	0.975989	1.12995	0.682766	-0.977231	0.0651603	-1.51615	0.040957
ENSMUSG00000042010	52.0991	81.6037	137.738	93.6132	67.106	80.2301	112.47	85.1908	86.2968	138.415	56.9658	90.3968	125.242	118.117	Acacb	protein_coding	acetyl-Coenzyme A carboxylase beta	-0.217367	0.900367	0.347643	0.304653	-0.260139	0.655093	-0.477506	0.10816	0.0875039	0.866086	-0.0687263	0.89954	0.304871	0.788301	-0.421546	0.0294334	-0.56501	0.0371828
ENSMUSG00000042087	4.88429	4.7444	11.891	14.042	10.5106	3.82048	13.692	7.32824	2.94194	12.6718	5.06362	5.44559	10.9701	9.30058	4933440N22Rik	TEC	RIKEN cDNA 4933440N22 gene	-0.132264	0.98634	0.0903378	0.913743	-0.0361521	0.988077	-0.168416	0.824088	0.0541856	0.962965	-0.0407882	0.96647	0.18645	0.950397	-0.134256	0.756894	-0.222602	0.726724
ENSMUSG00000042178	1089.2	1268.65	1563.67	1536.43	1135.95	1264.58	1273.35	1031.45	1140.49	1413.4	1326.67	1006.34	1131.75	1087.24	Armc5	protein_coding	armadillo repeat containing 5	0.02827	0.989184	0.124133	0.452898	0.153622	0.52997	0.181892	0.211339	0.277755	0.0701502	0.143276	0.290245	0.249485	0.603641	0.0157264	0.902847	-0.0958628	0.512632
ENSMUSG00000042254	74.8925	296.999	1527	3095.09	102.68	497.936	494.866	139.237	60.8	1108.3	239.256	34.8518	102.387	213.913	Cilp	protein_coding	cartilage intermediate layer protein, nucleotide pyrophosphohydrolase	1.58826	0.804219	1.00528	0.434323	1.63828	0.321723	3.22653	0.00169775	2.64356	0.0213207	2.1977	0.00715166	1.0553	0.801133	1.28073	0.134854	0.582977	0.624834
ENSMUSG00000042302	630.888	653.778	1134.6	1035.6	704.209	674.951	1055.26	712.672	755.097	1061.51	641.814	732.976	853.837	805.43	Ehbp1	protein_coding	EH domain binding protein 1	-0.0632845	0.989184	0.190767	0.588499	-0.0396158	0.966859	-0.1029	0.79068	0.151151	0.732065	0.0412691	0.931844	0.214435	0.856684	-0.155985	0.443348	-0.254051	0.376819
ENSMUSG00000042523	267.822	275.175	406.276	352.22	339.573	333.655	435.208	386.565	312.826	464.958	267.106	316.933	370.24	414.806	Dnal1	protein_coding	dynein, axonemal, light chain 1	0.0396173	0.990523	-0.00974168	0.978009	-0.175863	0.731039	-0.136246	0.636547	-0.185605	0.581267	-0.0579535	0.875802	-0.225222	0.802829	-0.0475481	0.80073	0.049359	0.867418
ENSMUSG00000043067	2039.19	2151.11	2907.35	2704.25	3436.15	2595.38	2580.93	2408.24	2263.33	2526.57	2319.14	2270.81	2618.19	2655.31	Dpy19l1	protein_coding	dpy-19-like 1 (C. elegans)	-0.00778049	0.997242	-0.218999	0.126114	0.103588	0.701164	0.095808	0.527383	-0.115411	0.525362	-0.0719604	0.702171	-0.10763	0.839326	0.166719	0.0499397	0.211219	0.0775613
ENSMUSG00000043102	2.44215	11.3866	5.94551	7.02099	4.04253	5.09397	7.82397	5.49618	5.88387	5.84853	2.53181	1.08912	3.65669	2.79017	Qrfp	protein_coding	pyroglutamylated RFamide peptide	-0.583732	0.880307	0.0385204	0.971301	0.410118	0.781871	-0.173614	0.835752	0.448639	0.633116	-0.114726		1.03237	0.640602	-0.140267		-0.622252
ENSMUSG00000043259	43.1446	81.6037	342.857	294.882	178.68	155.366	302.201	137.405	150.039	270.007	100.007	98.0206	168.208	216.703	Fam13c	protein_coding	family with sequence similarity 13, member C	-0.282548	0.927467	0.00891765	0.991341	0.0170677	0.993754	-0.26548	0.65118	0.0259854	0.979275	-0.136901	0.850362	0.308533	0.886359	-0.145832	0.691658	-0.291466	0.565362
ENSMUSG00000043391	619.491	647.136	918.581	689.227	721.187	630.379	866.505	649.465	647.226	738.864	432.94	506.44	807.214	783.109	2510009E07Rik	protein_coding	RIKEN cDNA 2510009E07 gene	-0.131014	0.93028	-0.128276	0.653618	0.0511229	0.945369	-0.0798911	0.795988	-0.0771531	0.840574	-0.107466	0.718261	0.0538609	0.964689	0.0287105	0.878664	-0.00273802	0.993613
ENSMUSG00000043458	13.0248	7.59104	17.8365	25.7436	23.4467	17.8289	17.6039	11.9084	10.7871	10.7223	5.06362	4.35647	8.22755	13.9509	Pcdhb12	protein_coding	protocadherin beta 12	-0.530234	0.874924	-0.208455	0.774019	0.746079	0.350839	0.215845	0.741984	0.537624	0.433691	-0.0119754	0.990257	1.06786	0.570095	0.180837	0.669828	-0.321779	0.563167
ENSMUSG00000044139	5.69834	10.4377	7.92734	10.5315	12.1276	8.91445	16.6259	5.49618	5.88387	13.6466	2.53181	4.35647	19.1976	16.741	Prss53	protein_coding	protease, serine 53	-0.215926	0.969989	0.660758	0.374706	-0.208032	0.910873	-0.423958	0.560532	0.452726	0.63212	0.0718386	0.949876	0.668652	0.778706	-0.556098	0.187042	-0.876684	0.142351
ENSMUSG00000044229	96.8718	146.128	326.012	322.965	249.828	315.826	260.147	164.885	156.903	282.679	225.331	131.783	200.204	186.942	Nxpe4	protein_coding	neurexophilin and PC-esterase domain family, member 4	-0.0960665	0.979228	0.221547	0.595149	0.269874	0.700146	0.173808	0.678197	0.491422	0.230798	0.175716	0.700778	0.587488	0.612139	-0.0384968	0.895418	-0.317614	0.345041
ENSMUSG00000044258	507.966	621.516	1552.77	1318.78	756.762	730.985	1630.32	1027.79	774.71	2892.1	1384.9	945.354	1118.03	1186.75	Ctla2a	protein_coding	cytotoxic T lymphocyte-associated protein 2 alpha	0.192674	0.957951	1.89675	1.33525e-06	-0.583349	0.428704	-0.390675	0.441107	1.3134	0.00454255	0.584666	0.337007	1.12073	0.447855	-1.09288	0.00188228	-1.70408	2.95618e-05
ENSMUSG00000044350	394	399.479	508.341	505.511	466.508	445.723	578.974	531.298	462.865	664.783	354.454	593.569	497.31	500.371	Lacc1	protein_coding	laccase (multicopper oxidoreductase) domain containing 1	0.112332	0.913622	0.335405	0.0712044	-0.209111	0.47229	-0.0967789	0.646852	0.126294	0.614707	0.133771	0.522168	0.0139619	0.989413	-0.224857	0.0483282	-0.223073	0.17079
ENSMUSG00000044548	166.066	249.555	1053.35	304.243	488.338	229.229	763.815	275.725	289.29	1003.02	196.215	192.774	414.12	359.002	Dact1	protein_coding	dishevelled-binding antagonist of beta-catenin 1	0.191958	0.968178	-0.345982	0.589375	-0.0727807	0.966362	0.119177	0.872561	-0.418763	0.57402	-0.132637	0.873816	-0.61072	0.754536	0.273777	0.469103	0.53794	0.294698
ENSMUSG00000044609	11.3967	7.59104	17.8365	15.2121	12.1276	11.4614	14.6699	7.32824	6.86452	16.5708	8.86134	15.2476	16.4551	14.8809	Gm9294	processed_pseudogene	predicted pseudogene 9294	-0.145764	0.971409	0.165327	0.782863	-0.0136264	0.994392	-0.159391	0.784582	0.151701	0.839222	-0.00377357	0.997703	0.297465	0.877704	-0.170287	0.605666	-0.311091	0.501278
ENSMUSG00000044674	1017.56	1896.81	5250.87	3475.39	2729.52	3456.26	3041.57	2094.96	2195.67	3094.85	2533.08	1119.61	1817.37	1875	Fzd1	protein_coding	frizzled class receptor 1	-0.0577274	0.993956	-0.281648	0.628332	0.419796	0.645778	0.362069	0.500769	0.138148	0.864741	0.0209999	0.980291	0.195876	0.932518	0.313329	0.32577	0.223921	0.665268
ENSMUSG00000044807	240.958	378.603	407.267	277.329	397.785	278.895	462.592	304.122	252.026	443.514	246.852	205.843	436.06	451.078	Zfp354c	protein_coding	zinc finger protein 354C	-0.192349	0.899379	0.00942557	0.980534	-0.0867954	0.910331	-0.279145	0.311699	-0.0773699	0.861551	-0.131557	0.697332	0.11498	0.926477	-0.141364	0.443159	-0.201775	0.439475
ENSMUSG00000045039	3518.32	5545.26	5558.06	5210.74	3991.59	4641.88	4891.94	4953.89	4410.94	5398.19	4123.06	3943.7	4340.49	4644.71	Megf8	protein_coding	multiple EGF-like-domains 8	-0.0800332	0.928183	0.0333393	0.86616	0.0468897	0.909589	-0.0331436	0.864769	0.080229	0.699638	-0.0041791	0.986386	0.160262	0.756259	-0.0389473	0.717075	-0.113373	0.415772
ENSMUSG00000045102	6.51239	7.59104	24.7729	23.4033	10.5106	22.9229	15.6479	10.0763	7.84517	17.5456	13.925	8.71294	8.22755	9.30058	Poln	protein_coding	DNA polymerase N	0.0228481	0.997881	0.112236	0.893999	0.462318	0.683162	0.485167	0.441107	0.574554	0.447861	0.281801	0.706518	0.551706	0.80005	0.175747	0.693809	-0.0893876	0.907931
ENSMUSG00000045576	454.239	494.367	581.669	569.87	482.678	402.424	634.72	515.725	480.516	508.822	329.136	441.093	515.593	523.622	St7l	protein_coding	suppression of tumorigenicity 7-like	-0.0363097	0.984889	-0.0394086	0.849495	0.00805611	0.990915	-0.0282536	0.892772	-0.0313525	0.908098	-0.0342989	0.878077	0.00495722	0.99737	0.00774808	0.948566	0.00309891	0.988042
ENSMUSG00000045658	81.4049	92.9903	392.403	345.199	193.233	145.178	300.245	171.298	116.697	273.906	106.336	173.17	223.058	219.494	Pid1	protein_coding	phosphotyrosine interaction domain containing 1	-0.135682	0.970261	0.215188	0.66278	0.0706438	0.956979	-0.065038	0.909056	0.285832	0.614707	0.059803	0.928081	0.421514	0.776068	-0.15494	0.599074	-0.35087	0.368503
ENSMUSG00000046688	172.578	223.936	609.414	349.879	375.955	250.878	487.042	297.71	288.31	506.873	175.961	218.913	311.733	254.836	Tifa	protein_coding	TRAF-interacting protein with forkhead-associated domain	-0.038448	0.993956	0.0376211	0.943447	0.0559399	0.962211	0.0174918	0.974457	0.093561	0.876808	0.0233716	0.968461	0.132009	0.939364	-0.0160798	0.954724	-0.0760691	0.85839
ENSMUSG00000046861	783.115	959.318	1057.31	849.54	968.59	869.796	894.867	814.351	872.775	1049.81	808.914	797.234	861.15	924.477	Hectd3	protein_coding	HECT domain E3 ubiquitin protein ligase 3	0.012482	0.993956	0.050821	0.715246	0.058029	0.833239	0.070511	0.58402	0.10885	0.453677	0.0567175	0.678327	0.096368	0.821145	0.00327505	0.972716	-0.038339	0.758207
ENSMUSG00000047330	319.921	707.865	5036.83	1233.35	1434.29	602.362	2813.7	795.114	899.252	3305.39	606.369	412.776	1900.56	1768.04	Kcne4	protein_coding	potassium voltage-gated channel, Isk-related subfamily, gene 4	0.0667124	0.994249	0.330622	0.729168	-0.00568427	0.998754	0.0610281	0.95673	0.324938	0.780167	0.190208	0.865019	0.258225	0.946221	-0.149338	0.797387	-0.263909	0.754414
ENSMUSG00000047910	76.5206	86.3481	176.383	242.224	151.999	180.836	159.413	93.4351	76.4904	152.062	144.313	75.1491	99.6448	132.998	Pcdhb16	protein_coding	protocadherin beta 16	-0.068786	0.989184	-0.257341	0.541222	0.381166	0.534658	0.31238	0.421733	0.123825	0.831029	0.0096216	0.987175	0.192611	0.908469	0.276901	0.234367	0.188555	0.618404
ENSMUSG00000048368	20.3512	61.6772	77.2916	146.271	43.6593	44.5723	129.096	101.679	68.6452	159.86	74.6885	39.2082	102.387	119.047	Omd	protein_coding	osteomodulin	-0.403671	0.90687	1.39698	0.0264351	-0.603917	0.576647	-1.00759	0.0867365	0.793065	0.28892	0.00428766	0.99815	1.19674	0.570095	-1.21842	0.00211651	-1.80065	0.000947493
ENSMUSG00000048520	17.095	44.5974	86.2098	58.5082	18.5956	19.1024	30.3179	17.4046	25.4968	39.965	10.1272	16.3368	24.6827	43.7127	Fbxl13	protein_coding	F-box and leucine-rich repeat protein 13	-0.330479	0.90963	0.890317	0.111159	0.632925	0.411276	0.302445	0.59539	1.52324	0.00241578	0.458253	0.463345	1.85372	0.0766942	-0.207645	0.65811	-1.2208	0.00905358
ENSMUSG00000049047	1114.43	1188	1376.38	1348.03	1394.67	1162.7	1429.83	1063.51	1011.05	1373.43	1000.07	1028.13	1266.13	1339.28	Armcx3	protein_coding	armadillo repeat containing, X-linked 3	-0.0432704	0.982225	-0.150564	0.44386	0.087107	0.844406	0.0438366	0.851363	-0.0634572	0.817862	-0.059918	0.80887	-0.0201867	0.982119	0.101857	0.376065	0.107294	0.541282
ENSMUSG00000049112	4.07024	0.94888	103.055	78.401	8.89357	6.36747	29.3399	3.66412	6.86452	34.1164	2.53181	5.44559	8.22755	3.72023	Oxtr	protein_coding	oxytocin receptor	0.344178	0.975348	-0.199462	0.905602	1.51304	0.39318	1.85722	0.0996902	1.31358	0.361789	0.889765	0.478163	0.969403	0.831494	1.07267	0.164318	0.543639	0.666531
ENSMUSG00000049288	2119.78	2201.4	3220.48	3377.1	2813.6	2661.6	3072.87	2743.51	2685.01	3011.02	2503.96	2391.7	2786.4	2661.82	Lix1l	protein_coding	Lix1-like	-0.067362	0.966798	0.0105708	0.969706	-0.000829299	0.999543	-0.0681913	0.769841	0.00974145	0.979185	-0.029281	0.920832	0.0771035	0.927805	-0.0404713	0.768039	-0.0779327	0.692158
ENSMUSG00000049411	107.454	164.156	274.484	191.907	224.765	198.665	222.983	187.786	144.155	206.648	137.984	131.783	181.006	198.102	Tmem241	protein_coding	transmembrane protein 241	-0.279617	0.874924	-0.0516521	0.900457	0.131719	0.863885	-0.147897	0.667463	0.0800673	0.869874	-0.11236	0.779246	0.359684	0.718901	-0.0595196	0.793566	-0.227965	0.419058
ENSMUSG00000049792	934.528	852.094	1304.05	1274.31	1190.93	1115.58	1218.58	996.641	981.626	1210.65	984.875	956.245	1026.62	1053.76	Bag5	protein_coding	BCL2-associated athanogene 5	-0.0769915	0.956812	-0.118994	0.584546	0.076498	0.882139	-0.00049351	0.998545	-0.0424962	0.894863	-0.0648434	0.800902	0.0344953	0.971654	0.0618985	0.644164	0.0420027	0.849024
ENSMUSG00000050103	20.3512	37.9552	243.766	183.716	52.5529	91.6915	68.4598	36.6412	24.5161	88.7027	26.584	7.62382	55.7645	39.9925	Agmo	protein_coding	alkylglycerol monooxygenase	-0.200246	0.983835	-0.104461	0.929354	1.26632	0.281163	1.06608	0.194263	1.16186	0.226243	0.526168	0.598001	1.36211	0.61922	0.615834	0.279642	-0.0957842	0.929888
ENSMUSG00000050122	12.2107	14.2332	23.782	17.5525	18.5956	19.1024	18.5819	10.9924	8.82581	18.5203	6.32953	11.9803	13.7126	11.1607	Vwa3b	protein_coding	von Willebrand factor A domain containing 3B	-0.450354	0.872919	-0.0930675	0.879991	0.469235	0.499867	0.0188815	0.97625	0.376168	0.502713	-0.0628126	0.928671	0.826521	0.570095	0.0307706	0.930676	-0.357286	0.385242
ENSMUSG00000050295	717.991	706.916	1011.73	956.025	728.464	583.26	647.434	673.282	602.116	896.775	664.601	558.717	751.45	744.046	Foxc1	protein_coding	forkhead box C1	-0.199635	0.880307	0.160419	0.525085	0.178223	0.67137	-0.0214119	0.94507	0.338642	0.16708	0.0482417	0.89921	0.538277	0.410101	-0.108473	0.518315	-0.360054	0.0616122
ENSMUSG00000050345	56.1694	55.9839	94.1372	106.485	63.872	36.9313	108.558	89.771	46.0903	196.901	78.4862	76.2382	98.7306	106.957	4930486L24Rik	protein_coding	RIKEN cDNA 4930486L24 gene	0.00109013	0.999289	1.5916	2.74822e-05	-0.542876	0.428168	-0.541786	0.216203	1.04872	0.0207231	0.379394	0.584884	1.04763	0.45479	-1.04612	0.000799489	-1.59051	3.44339e-05
ENSMUSG00000050503	43.9586	58.8306	198.184	115.846	50.9359	80.2301	61.6138	28.3969	27.4581	142.314	92.4111	32.6735	53.9362	60.4537	Fbxl22	protein_coding	F-box and leucine-rich repeat protein 22	-0.160044	0.982225	0.211182	0.798675	0.548499	0.640747	0.388455	0.591108	0.759681	0.322	0.27453	0.7435	0.919725	0.65952	0.0824713	0.872986	-0.371226	0.564552
ENSMUSG00000050666	39.0743	84.4503	221.966	237.543	122.084	117.161	97.7997	93.4351	50.9936	135.491	83.5498	33.7626	90.5031	87.4254	Vstm4	protein_coding	V-set and transmembrane domain containing 4	-0.570872	0.872919	0.0613741	0.938475	0.700919	0.397064	0.130047	0.85832	0.762293	0.226655	0.0528363	0.957149	1.33316	0.410434	0.00315803	0.994417	-0.632246	0.203931
ENSMUSG00000051262	0.814049	0.94888	22.7911	16.3823	12.1276	8.91445	9.77997	4.58015	10.7871	6.82329	0	2.17824	8.22755	5.58035	Nat8f3	protein_coding	N-acetyltransferase 8 (GCN5-related) family member 3	-0.51381	0.939494	0.467633	0.717592	0.765362	0.698214	0.251553	0.848538	1.233	0.317349	0.267946	0.860944	1.7468	0.603641	-0.0820329	0.92312	-0.981442	0.31402
ENSMUSG00000051279	16.281	27.5175	142.692	38.6154	34.7658	11.4614	39.1199	15.5725	14.7097	53.6115	10.1272	23.9606	16.4551	33.4821	Gdf6	protein_coding	growth differentiation factor 6	-0.325424	0.947481	-0.279496	0.761316	0.804168	0.495171	0.478744	0.552835	0.524672	0.594224	0.0975367	0.933166	0.850096	0.73395	0.357378	0.474379	-0.0459278	0.962826
ENSMUSG00000051851	240.958	282.766	516.268	585.082	358.977	402.424	392.177	433.282	322.632	467.882	330.401	344.161	413.206	364.583	Cxx1c	protein_coding	CAAX box 1C	0.0788845	0.969609	0.361497	0.138351	0.0481315	0.946641	0.127016	0.636088	0.409629	0.097225	0.234048	0.267239	0.330744	0.662096	-0.132024	0.44402	-0.282613	0.175308
ENSMUSG00000052911	9348.54	13250.2	23512.5	20484.9	13498	19322.7	16087.1	12605.5	11435.3	24239.2	18674.6	9523.24	13210.7	13971.3	Lamb2	protein_coding	laminin, beta 2	0.166951	0.934036	0.188976	0.613046	0.146136	0.861069	0.313087	0.338896	0.335112	0.396557	0.242371	0.429738	0.168161	0.90698	0.0453236	0.859861	-0.0220255	0.959347
ENSMUSG00000053965	130.248	148.025	647.069	478.597	328.253	240.69	245.477	168.55	156.903	220.295	188.62	144.853	158.152	184.151	Pde5a	protein_coding	phosphodiesterase 5A, cGMP-specific	-0.809896	0.483001	-0.606094	0.1797	0.842234	0.115193	0.0323378	0.958649	0.23614	0.698364	-0.289734	0.583935	1.04604	0.409629	0.251573	0.439071	-0.203802	0.645867
ENSMUSG00000055396	21.9793	26.5686	59.4551	37.4453	46.8933	38.2048	63.5698	40.3053	25.4968	40.9397	32.9136	35.9409	40.2236	36.2722				-0.1948	0.927221	0.228435	0.567645	-0.044676	0.966673	-0.239476	0.521197	0.183759	0.713119	-0.0179286	0.975261	0.378559	0.754485	-0.24551	0.269755	-0.423235	0.168046
ENSMUSG00000055912	1258.52	1554.27	2511.98	2611.81	1838.54	1743.41	1847.44	1643.36	1429.78	2204.9	1752.01	1599.91	2001.12	1916.85	Tmem150a	protein_coding	transmembrane protein 150A	0.0573426	0.979402	0.15987	0.508458	0.0921926	0.873269	0.149535	0.525946	0.252062	0.326311	0.147929	0.502945	0.19472	0.801133	-0.0179761	0.918456	-0.102527	0.643962
ENSMUSG00000055978	0.814049	2.84664	2.97275	7.02099	5.65954	10.1879	5.86798	12.8244	7.84517	10.7223	0	2.17824	9.14172	4.65029	Fut2	protein_coding	fucosyltransferase 2	-0.0976432	0.991768	1.14406	0.184277	-0.519476	0.744336	-0.617119	0.447242	0.624585	0.57802	0.193939		0.722228	0.80005	-0.889861		-1.2417
ENSMUSG00000056174	17.095	45.5462	659.951	971.237	107.531	75.1361	401.957	92.5191	26.4774	656.01	37.9772	30.4953	198.375	155.32	Col8a2	protein_coding	collagen, type VIII, alpha 2	0.497707	0.952623	1.24273	0.335148	0.643753	0.817364	1.14146	0.348891	1.88648	0.147167	1.13413	0.274475	1.38877	0.733099	0.0931285	0.926079	-0.745021	0.52666
ENSMUSG00000056515	2639.96	2942.48	3510.82	4451.31	2844.32	2930.31	2985.82	2619.85	2601.65	2988.6	2734.36	2447.25	2322.91	2550.22	Rab31	protein_coding	RAB31, member RAS oncogene family	-0.0128058	0.994249	-0.0405997	0.836831	0.276334	0.14684	0.263528	0.0589015	0.235734	0.151192	0.0982139	0.602578	0.24854	0.608238	0.140067	0.168324	0.0277939	0.876843
ENSMUSG00000057176	54.5413	70.2171	93.1463	73.7204	67.9145	63.6747	78.2397	82.4427	85.3162	77.9804	63.2953	58.8124	104.216	72.5445	Ccdc189	protein_coding	coiled-coil domain containing 189	-0.193192	0.880307	0.510642	0.0201159	-0.153501	0.72687	-0.346692	0.0853822	0.357142	0.144591	0.0524879	0.910315	0.550333	0.385486	-0.443252	0.00211651	-0.703834	0.000215955
ENSMUSG00000057246	4.88429	7.59104	11.891	11.7016	5.65954	11.4614	17.6039	13.7405	9.80646	12.6718	6.32953	6.53471	11.8842	7.44046	BC051142	protein_coding	cDNA sequence BC051142	0.248077	0.933857	1.01615	0.0593376	-0.342585	0.721605	-0.0945086	0.887284	0.67356	0.285706	0.447196	0.35078	0.425483	0.823226	-0.565721	0.0775874	-0.768068	0.107387
ENSMUSG00000057738	15223.5	15556.9	21296.8	19953.7	17792	16682.8	20367.8	16563.7	18880.4	22269.3	17180.9	19138	19863.1	19017.8	Sptan1	protein_coding	spectrin alpha, non-erythrocytic 1	0.23849	0.774928	0.1085	0.534996	-0.110962	0.720929	0.127528	0.433344	-0.00246127	0.993158	0.12552	0.409081	-0.240951	0.634032	0.0047662	0.972604	0.129989	0.369896
ENSMUSG00000059439	389.929	381.45	610.405	740.714	558.678	525.953	604.402	502.901	460.903	561.459	445.599	470.499	553.074	525.483	Bcas3	protein_coding	breast carcinoma amplified sequence 3	0.0785308	0.956812	0.304569	0.129374	0.0488632	0.932213	0.127394	0.550642	0.353433	0.0777731	0.208293	0.215171	0.274902	0.660027	-0.103171	0.477852	-0.226039	0.190968
ENSMUSG00000059714	2464.13	2886.49	4269.86	3856.86	3852.53	2278.28	4384.36	3880.3	3418.53	4306.47	2221.66	2738.04	4416.37	3484.93	Flot1	protein_coding	flotillin 1	-0.17916	0.898832	0.412082	0.108673	-0.142961	0.800943	-0.32212	0.181654	0.269122	0.376193	0.0268068	0.957009	0.448282	0.591581	-0.382858	0.0163276	-0.591242	0.00617913
ENSMUSG00000060012	167.694	184.083	359.703	225.842	181.914	230.502	351.101	238.168	209.858	368.457	198.747	259.21	250.483	320.87	Kif13b	protein_coding	kinesin family member 13B	0.202341	0.947481	-0.00136093	0.998349	-0.28946	0.769572	-0.0871191	0.887803	-0.290821	0.64414	-0.0200077	0.979476	-0.493162	0.758848	-0.0187957	0.95862	0.203702	0.668672
ENSMUSG00000060467	46.4008	47.444	72.337	50.3171	43.6593	49.6662	51.8338	58.6259	42.1678	56.5358	48.1044	35.9409	50.2795	40.9225	Gm10080	processed_pseudogene	predicted gene 10080	-0.219129	0.894755	-0.0381468	0.926369	0.097727	0.905829	-0.121402	0.731548	0.0595802	0.907038	-0.0884419	0.832588	0.278709	0.792345	-0.0481211	0.83046	-0.180982	0.533442
ENSMUSG00000060935	2884.99	3101.89	3838.81	3549.11	3873.55	3453.71	3696.83	2960.61	2950.76	3179.65	3115.39	2709.72	3163.95	3208.7	Tmem263	protein_coding	transmembrane protein 263	-0.15245	0.862216	-0.113146	0.434379	0.142984	0.499564	-0.00946564	0.960573	0.0298385	0.893146	-0.0699138	0.66492	0.182288	0.670059	0.0478441	0.623781	-0.0393041	0.786878
ENSMUSG00000061455	710.664	803.701	760.034	827.307	711.485	858.334	916.383	820.763	777.652	883.128	760.809	812.482	782.531	878.904	Stx17	protein_coding	syntaxin 17	0.0048298	0.997427	0.0771919	0.539355	-0.094702	0.641127	-0.0898722	0.444027	-0.0175102	0.928839	0.000731877	0.997703	-0.02234	0.968816	-0.0824684	0.229769	-0.0723621	0.506787
ENSMUSG00000062488	13.8388	29.4153	50.5368	49.1469	21.0212	22.9229	26.4059	62.2901	19.6129	70.1824	21.5204	19.6041	25.5968	27.9017	Ifit3b	protein_coding	interferon-induced protein with tetratricopeptide repeats 3B	0.58728	0.894314	1.20956	0.12511	-0.139565	0.951989	0.447715	0.596939	1.06999	0.211283	0.805401	0.199508	0.482714	0.876409	-0.384946	0.481395	-0.622279	0.390467
ENSMUSG00000065579	3.25619	3.79552	7.92734	8.19115	7.27655	3.82048	9.77997	6.41221	3.92258	12.6718	5.06362	8.71294	13.7126	5.58035	Mir425	miRNA	microRNA 425	-0.179153	0.970935	-0.104628	0.892557	-0.543382	0.614229	-0.722534	0.220761	-0.648009	0.380399	-0.351287	0.583935	-0.468857	0.833023	-0.235502	0.56648	-0.0745248	0.916409
ENSMUSG00000066475	3.25619	5.69328	5.94551	8.19115	4.04253	2.54699	5.86798	3.66412	1.96129	8.7728	7.59544	9.80206	4.57086	12.0907	Gm10268	processed_pseudogene	predicted gene 10268	0.492818	0.911248	0.663567	0.448557	-0.461186	0.787516	0.0316317	0.978835	0.202381	0.879905	0.395387		-0.290436	0.938745	-0.34957		-0.17075
ENSMUSG00000067369	522.619	505.753	720.397	609.656	678.337	615.097	638.632	597.252	547.2	625.793	558.265	509.707	594.212	571.055	Trmt2b	protein_coding	TRM2 tRNA methyltransferase 2B	-0.100069	0.911248	0.0160681	0.944057	0.0674851	0.873105	-0.0325838	0.877128	0.0835532	0.71085	-0.0138916	0.957149	0.183622	0.732832	-0.0302836	0.798859	-0.116137	0.44029
ENSMUSG00000067925	393.186	371.012	561.85	533.595	430.934	415.159	480.196	437.862	412.852	427.918	344.326	387.726	469.885	405.505	Cxx1a	protein_coding	CAAX box 1A	-0.282316	0.550572	0.0652653	0.733717	0.0958774	0.779044	-0.186438	0.221682	0.161143	0.403019	-0.0774018	0.749788	0.443459	0.233331	-0.14083	0.221216	-0.347581	0.0100294
ENSMUSG00000068036	987.441	946.033	1572.59	1286.01	1203.06	1153.78	1708.56	1215.57	1489.6	1938.79	1134.25	1741.5	1262.47	1337.42	Afdn	protein_coding	afadin, adherens junction formation factor	0.210304	0.874062	-0.203677	0.369537	-0.31216	0.283493	-0.101856	0.675907	-0.515836	0.0110519	-0.137095	0.647693	-0.72614	0.0766942	0.105988	0.551781	0.413981	0.0210457
ENSMUSG00000068303	3.25619	3.79552	6.93642	8.19115	5.65954	6.36747	10.758	14.6565	3.92258	7.79804	6.32953	3.26735	12.7984	13.0208	Spr-ps1	transcribed_unprocessed_pseudogene	sepiapterin reductase pseudogene 1	-0.202275	0.962366	0.481362	0.451717	-0.72237	0.425694	-0.924646	0.0945145	-0.241009	0.796773	-0.16706	0.848515	-0.0387336	0.990739	-0.684903	0.0530475	-0.683637	0.177717
ENSMUSG00000069268	4.07024	2.84664	10.9001	4.68066	4.04253	3.82048	13.692	4.58015	2.94194	16.5708	1.26591	8.71294	6.39921	7.44046	Hist1h2bf	protein_coding	histone cluster 1, H2bf	-0.0638698	0.994249	0.487224	0.573935	-0.619541	0.662658	-0.683411	0.385709	-0.132317	0.923412	-0.04727	0.97008	-0.0684474	0.985709	-0.575075		-0.551094	0.445375
ENSMUSG00000069520	1308.18	1359.75	1792.57	1828.97	1682.5	1348.63	1726.16	1720.3	1520	1591.78	1374.77	1489.91	1753.38	1685.26	Tmem19	protein_coding	transmembrane protein 19	-0.0111594	0.994249	0.202277	0.147815	-0.0510027	0.888074	-0.0621621	0.694043	0.151274	0.351211	0.0699525	0.700397	0.162433	0.718901	-0.140962	0.0991326	-0.213436	0.0664876
ENSMUSG00000069835	107.454	158.463	289.348	279.669	230.424	187.203	235.697	177.71	114.736	233.941	148.111	123.07	208.431	215.773	Sat2	protein_coding	spermidine/spermine N1-acetyl transferase 2	-0.449489	0.78412	0.17794	0.638144	0.192812	0.786177	-0.256677	0.448194	0.370752	0.336815	-0.0839531	0.876981	0.820241	0.359027	-0.248506	0.276893	-0.627429	0.0228874
ENSMUSG00000071690	0.814049	6.64216	8.91826	17.5525	4.04253	1.27349	12.714	9.1603	5.88387	9.74755	5.06362	0	14.6268	7.44046				-0.288835	0.947341	0.000743292	0.999079	-0.359905	0.821417	-0.64874	0.340864	-0.359162	0.711342	-0.293071	0.725248	-0.0703272	0.983911	-0.29524	0.512044	-0.289578	0.6698
ENSMUSG00000072789	5.69834	9.4888	4.95459	9.36132	10.5106	6.36747	10.758	10.9924	11.7677	9.74755	5.06362	3.26735	7.31338	9.30058	Gm10420	processed_pseudogene	predicted gene 10420	-0.278075	0.92376	0.150752	0.815017	-0.157207	0.910316	-0.435282	0.386574	-0.00645458	0.994156	-0.145022	0.838294	0.27162	0.900146	-0.296194	0.358478	-0.428827	0.34714
ENSMUSG00000072941	834.4	2570.52	19972.9	24875.4	6356.47	9403.47	7688.03	2933.13	1967.18	8922.91	5224.39	931.196	5149.53	4861.41	Sod3	protein_coding	superoxide dismutase 3, extracellular	-0.0837882	0.993956	-0.0645206	0.952339	1.17927	0.231448	1.09548	0.116592	1.11475	0.1687	0.550588	0.489128	1.19853	0.612139	0.606535	0.217577	-0.0192676	0.98421
ENSMUSG00000073889	1348.88	1860.75	4407.6	4053.45	2924.37	3448.62	3148.17	2317.56	1800.47	3861.98	3193.88	1508.43	2735.2	2429.31	Il11ra1	protein_coding	interleukin 11 receptor, alpha chain 1	-0.184887	0.939036	0.319901	0.430739	0.196105	0.821213	0.0112173	0.983163	0.516006	0.213736	0.132859	0.807991	0.700893	0.570095	-0.171245	0.522329	-0.504789	0.116966
ENSMUSG00000074141	35.0041	31.313	63.4187	85.422	63.872	40.7518	101.712	54.0458	61.7807	85.7785	46.8385	45.7429	63.9921	46.5029	Il4i1	protein_coding	interleukin 4 induced 1	0.0989552	0.975348	0.334717	0.384221	-0.255374	0.714586	-0.156418	0.709108	0.0793436	0.895432	0.108281	0.832445	-0.0196115	0.99347	-0.251771	0.257264	-0.235762	0.495649
ENSMUSG00000074577	155.483	269.482	354.749	296.052	236.084	259.793	238.631	187.786	236.336	424.019	140.516	123.07	216.659	200.892	Ripor3	protein_coding	RIPOR family member 3	-0.127739	0.960883	-0.0271036	0.954549	0.241819	0.70885	0.11408	0.781901	0.214715	0.634417	0.0302382	0.955375	0.342455	0.770589	0.0580426	0.81645	-0.100636	0.781706
ENSMUSG00000074748	2204.44	2208.04	2463.42	2581.38	2519.3	2396.71	2693.4	2580.46	2399.64	2549.96	2306.48	2257.74	2459.12	2580.91	Atxn7l3b	protein_coding	ataxin 7-like 3B	-0.018005	0.991946	-0.0583875	0.72539	-0.0502965	0.894705	-0.0683015	0.666316	-0.108684	0.548666	-0.0596659	0.725675	-0.090679	0.868892	0.00371753	0.973584	0.0403825	0.789816
ENSMUSG00000074766	35.0041	61.6772	2455.49	1546.96	242.552	463.551	447.922	125.496	78.4517	733.016	177.227	22.8715	126.156	119.047	Ism1	protein_coding	isthmin 1, angiogenesis inhibitor	0.0721929	0.997242	-0.450961	0.779986	1.80778	0.317189	1.87997	0.120974	1.35682	0.38508	0.837962	0.561569	1.28463	0.776238	1.22574	0.12943	0.523154	0.696242
ENSMUSG00000075318	112.339	124.303	195.211	136.909	126.127	128.623	141.809	124.58	106.89	164.734	103.804	101.288	147.182	165.55	Scn2a	protein_coding	sodium channel, voltage-gated, type II, alpha	-0.0152926	0.996582	0.184936	0.45915	0.0500063	0.941218	0.0347137	0.909464	0.234943	0.39375	0.103005	0.717021	0.250235	0.747431	-0.0862842	0.591948	-0.200229	0.340695
ENSMUSG00000075581	8.14049	5.69328	10.9001	10.5315	5.65954	6.36747	11.736	5.49618	3.92258	6.82329	7.59544	8.71294	5.48503	8.37052	Gm16409	processed_pseudogene	predicted gene 16409	-0.324752	0.911248	-0.0869717	0.905602	0.11135	0.943602	-0.213402	0.726896	0.0243784	0.980637	-0.16136	0.824711	0.34913	0.865175	-0.07023	0.861378	-0.23778	0.654393
ENSMUSG00000075701	3560.65	3780.34	4751.45	4880.76	4011.81	4245.83	4677.76	3462.59	3219.46	3938.01	4187.62	3002.7	3330.33	3506.32	Selenos	protein_coding	selenoprotein S	-0.0307987	0.989184	0.0631153	0.743947	0.197237	0.401306	0.166438	0.288846	0.260352	0.122085	0.103255	0.564902	0.291151	0.577488	0.0388247	0.758998	-0.093914	0.544803
ENSMUSG00000078864	65.9379	48.3929	80.2643	64.3591	60.638	75.1361	83.1297	74.1984	76.4904	67.2581	59.4976	52.2776	61.2495	59.5237	Gm14322	protein_coding	predicted gene 14322	0.0843214	0.970261	0.294241	0.290414	-0.0281436	0.973924	0.0561778	0.869262	0.266097	0.405712	0.173594	0.520042	0.181776	0.855409	-0.131844	0.457026	-0.20992	0.397851
ENSMUSG00000079017	9.76858	18.0287	81.2552	57.3381	27.4892	24.1964	39.1199	28.3969	6.86452	44.8387	13.925	21.7824	18.2834	16.741	Ifi27l2a	protein_coding	interferon, alpha-inducible protein 27 like 2A	-0.124007	0.989418	0.285041	0.735882	0.60734	0.614615	0.483333	0.509884	0.89238	0.255836	0.357564	0.668716	1.01639	0.65016	0.103911	0.849231	-0.409047	0.549794
ENSMUSG00000079557	955.693	972.602	1481.42	1415.9	1354.25	1107.94	1314.43	1126.72	1018.89	1336.39	1129.19	1080.4	1299.95	1223.03	March2	protein_coding	membrane-associated ring finger (C3HC4) 2	-0.126132	0.894314	0.110783	0.557198	0.0270598	0.958413	-0.0990721	0.594214	0.137843	0.525579	-0.000901775	0.998288	0.263975	0.61922	-0.114346	0.296928	-0.236915	0.0995186
ENSMUSG00000081137	38.2603	37.9552	88.1917	78.401	66.2975	48.3927	92.9097	60.458	50.0129	88.7027	39.2431	54.4559	63.0779	66.9641	BC022960	transcribed_processed_pseudogene	cDNA sequence BC022960	-0.399774	0.88221	0.336263	0.52731	-0.118115	0.932847	-0.517889	0.262972	0.218148	0.748996	-0.127183	0.860558	0.617921	0.684359	-0.451287	0.127622	-0.736037	0.0692382
ENSMUSG00000082519	240.144	241.964	353.758	358.07	333.104	345.117	451.834	283.969	214.761	301.199	260.777	248.319	287.05	317.15	Vamp7-ps	processed_pseudogene	vesicle-associated membrane protein 7, pseudogene	-0.0209317	0.994249	-0.056976	0.848886	0.0743376	0.90609	0.053406	0.856917	0.0173616	0.968079	-0.00676322	0.9862	0.0382933	0.973656	0.0538841	0.738667	0.0360444	0.89624
ENSMUSG00000084970	4.07024	14.2332	12.8819	8.19115	9.70207	8.91445	16.6259	5.49618	2.94194	10.7223	5.06362	7.62382	9.14172	7.44046	1700060J05Rik	antisense_RNA	RIKEN cDNA 1700060J05 gene	-0.025218	0.997871	-0.0149023	0.987065	0.237553	0.887623	0.212335	0.787575	0.222651	0.817983	0.0863583	0.928487	0.247869	0.932518	0.10319	0.826103	-0.0103156	0.990489
ENSMUSG00000085071	4.07024	4.7444	146.656	127.548	21.8297	36.9313	26.4059	8.24427	6.86452	44.8387	6.32953	1.08912	12.7984	9.30058	Gm14066	processed_transcript	predicted gene 14066	-0.278568	0.989184	-1.03249	0.504482	1.97192	0.308746	1.69335	0.206318	0.939432	0.614663	0.467389	0.81661	1.218	0.805544	1.36559	0.109389	0.75392	0.586465
ENSMUSG00000086968	43.9586	50.2906	103.055	120.527	88.1272	89.1445	147.677	87.9389	83.3549	180.33	69.6248	74.06	160.894	138.579	4933431E20Rik	antisense_RNA	RIKEN cDNA 4933431E20 gene	-0.0199538	0.997242	0.436266	0.251358	-0.523313	0.296301	-0.543266	0.10997	-0.0870469	0.885203	-0.0111059	0.986386	-0.0670931	0.971014	-0.483253	0.0249715	-0.456219	0.147964
ENSMUSG00000087159	8.14049	11.3866	14.8638	23.4033	15.3616	14.0084	24.4499	10.9924	12.7484	23.3941	2.53181	15.2476	16.4551	11.1607	Gm15246	processed_transcript	predicted gene 15246	-0.0621262	0.993956	0.217404	0.777139	-0.0309153	0.990915	-0.0930415	0.90979	0.186489	0.846605	0.0580883	0.95275	0.248615	0.927315	-0.165352	0.702372	-0.27953	0.656773
ENSMUSG00000087307	4.88429	5.69328	14.8638	4.68066	10.5106	6.36747	5.86798	10.0763	3.92258	18.5203	3.79772	4.35647	10.0559	4.65029	Gm12925	antisense_RNA	predicted gene 12925	0.171555	0.975398	0.300692	0.68267	0.0255102	0.990915	0.197065	0.797581	0.326202	0.707995	0.246314	0.750786	0.154647	0.959265	-0.0669271	0.88766	-0.129137	0.86004
ENSMUSG00000087371	0.814049	0.94888	7.92734	9.36132	5.65954	3.82048	2.93399	5.49618	0.980646	5.84853	0	3.26735	6.39921	5.58035	Gm15541	antisense_RNA	predicted gene 15541	-0.841681	0.875264	-0.16162	0.900865	0.268092	0.919078	-0.573589	0.561931	0.106472	0.948215	-0.41788		0.948152	0.772057	-0.265293		-0.680061
ENSMUSG00000090108	3.25619	6.64216	7.92734	17.5525	5.65954	5.09397	13.692	6.41221	3.92258	9.74755	5.06362	2.17824	16.4551	12.0907				0.633318	0.894314	1.02671	0.22648	-0.214579	0.920809	0.418739	0.641613	0.812126	0.415066	0.730618	0.283033	0.178808	0.963628	-0.342092		-0.393387	0.647412
ENSMUSG00000090122	6.51239	6.64216	6.93642	12.8718	10.5106	7.64096	7.82397	12.8244	5.88387	8.7728	5.06362	4.35647	19.1976	7.44046	Kcne1l	protein_coding	potassium voltage-gated channel, Isk-related family, member 1-like, pseudogene	-0.435049	0.905129	0.252115	0.76027	-0.0916531	0.962834	-0.526702	0.434306	0.160462	0.884732	-0.173424	0.85465	0.59551	0.798051	-0.411785	0.332701	-0.687164	0.243336
ENSMUSG00000090150	372.834	344.443	528.159	494.98	440.636	443.176	485.086	480	414.813	496.15	344.326	423.667	525.649	533.853	Acad11	protein_coding	acyl-Coenzyme A dehydrogenase family, member 11	0.0655537	0.951449	0.140319	0.409379	-0.0870738	0.806448	-0.0215201	0.920552	0.0532456	0.826542	0.0658161	0.739037	-0.0123081	0.988047	-0.0849843	0.403126	-0.0747657	0.639776
ENSMUSG00000091089	8.95454	24.6709	52.5186	37.4453	20.2127	21.6494	29.3399	19.2366	12.7484	43.864	11.3932	13.0694	34.7385	40.9225	A930018M24Rik	protein_coding	RIKEN cDNA A930018M24 gene	-0.0677834	0.992843	-0.246309	0.701619	0.0867069	0.959277	0.0189235	0.980696	-0.159602	0.850711	-0.121877	0.874931	-0.0918188	0.973352	0.144985	0.705022	0.178526	0.756816
ENSMUSG00000091264	455.053	489.622	730.306	830.817	661.358	708.062	604.402	517.557	507.974	620.919	632.953	482.479	504.623	534.783	Smim13	protein_coding	small integral membrane protein 13	-0.145342	0.899069	-0.109953	0.64697	0.228263	0.482869	0.0829217	0.737745	0.11831	0.6761	-0.0255092	0.937684	0.263652	0.6921	0.0875704	0.537788	-0.0353886	0.886318
ENSMUSG00000092192	4.07024	7.59104	7.92734	18.7226	7.27655	6.36747	12.714	6.41221	4.90323	13.6466	8.86134	7.62382	16.4551	5.58035	Dyx1c1	protein_coding	dyslexia susceptibility 1 candidate 1	-0.418501	0.894314	0.536779	0.407178	-0.174639	0.912032	-0.59314	0.285589	0.36214	0.661754	-0.0887104	0.926818	0.780641	0.675745	-0.588872	0.101554	-0.95528	0.0560266
ENSMUSG00000094651	16.281	8.53992	106.028	43.2961	45.2763	8.91445	23.4719	4.58015	12.7484	24.3689	8.86134	18.515	13.7126	18.6012	Gal3st2	protein_coding	galactose-3-O-sulfotransferase 2	-0.947149	0.816115	-1.14984	0.11021	1.28699	0.140101	0.339844	0.667463	0.13715	0.907305	-0.358689	0.697997	1.0843	0.631504	0.662603	0.141907	0.202694	0.789442
ENSMUSG00000096975	9.76858	21.8242	23.782	18.7226	18.5956	15.2819	19.5599	10.9924	12.7484	17.5456	5.06362	10.8912	13.7126	14.8809	Gm16386	lincRNA	predicted gene 16386	0.144701	0.970261	0.517055	0.300241	0.427649	0.538433	0.57235	0.164429	0.944704	0.0334977	0.516709	0.164766	0.800002	0.591581	0.0463122	0.905719	-0.372354	0.408112
ENSMUSG00000097177	41.5165	53.1373	66.3915	56.1679	66.2975	56.0337	61.6138	76.0305	45.1097	70.1824	46.8385	45.7429	74.9621	77.1948	9330159M07Rik	processed_transcript	RIKEN cDNA 9330159M07 gene	0.102455	0.952681	0.148559	0.605032	-0.147935	0.786177	-0.0454798	0.891875	0.000624716	0.999072	0.0639571	0.856463	-0.10183	0.927927	-0.0987991	0.563588	-0.0461045	0.87693
ENSMUSG00000097960	14.6529	20.8754	56.4823	62.0187	35.5743	38.2048	55.7458	37.5572	25.4968	77.0057	41.7749	37.03	66.7346	52.0832	A330074K22Rik	lincRNA	RIKEN cDNA A330074K22 gene	0.154378	0.970261	0.671333	0.185467	-0.385407	0.669326	-0.23103	0.680852	0.285926	0.674026	0.236737	0.70317	0.131549	0.956795	-0.466535	0.11854	-0.516956	0.240498

### Sheet: violet
Gene.ID	A010	A012	A014	A015	A016	A017	AL11	AL12	AL13	AL15	AL16	AL17	AL19	AL20	mgi_symbol	gene_biotype	mgi_description	ALvsYL.log2FoldChange	ALvsYL.padj	ALvsYO.log2FoldChange	ALvsYO.padj	AOvsAL.log2FoldChange	AOvsAL.padj	AOvsYL.log2FoldChange	AOvsYL.padj	AOvsYO.log2FoldChange	AOvsYO.padj	AvsY.log2FoldChange	AvsY.padj	Interaction_DESeq2.txt.log2FoldChange	Interaction_DESeq2.txt.padj	OvsL.log2FoldChange	OvsL.padj	YOvsYL.log2FoldChange	YOvsYL.padj
ENSMUSG00000000247	5.69834	8.53992	8.91826	12.8718	4.04253	14.0084	2.93399	4.58015	9.80646	0.974755	3.79772	7.62382	0.914172	4.65029	Lhx2	protein_coding	LIM homeobox protein 2	-0.541424	0.905153	-0.832742	0.320233	1.01013	0.364107	0.468702	0.56993	0.177384	0.882812	-0.174102	0.880988	0.718808	0.792345	0.617451		0.291318	0.715533
ENSMUSG00000001120	354.111	270.431	354.749	356.9	307.232	312.006	300.245	370.076	452.078	318.745	265.84	379.013	285.222	274.367	Pcbp3	protein_coding	poly(rC) binding protein 3	0.114603	0.909892	-0.0822648	0.701461	-0.0227475	0.967661	0.0918557	0.657232	-0.105012	0.672235	0.0031804	0.992326	-0.219615	0.71506	0.0938921	0.436063	0.196868	0.219521
ENSMUSG00000001131	39103.6	33892.1	34208.5	48181.5	22265.4	45435.7	21661.6	45306.9	51622.2	17994	38446.8	39267	15112.2	15954.2	Timp1	protein_coding	tissue inhibitor of metalloproteinase 1	0.265918	0.91338	0.23477	0.636473	0.277133	0.760176	0.543051	0.186729	0.511903	0.308215	0.3756	0.320415	0.245985	0.892386	0.133964	0.678151	0.0311484	0.955774
ENSMUSG00000002320	2299.69	2484.17	2594.22	2746.38	2157.09	2451.47	2304.16	2449.46	2340.8	2113.27	2039.37	2348.14	1788.12	2179.13	Tm9sf1	protein_coding	transmembrane 9 superfamily member 1	0.153281	0.874924	-0.0687775	0.711709	0.160362	0.525021	0.313643	0.0243594	0.091585	0.669063	0.108975	0.553362	-0.0616955	0.930728	0.183345	0.0601995	0.222058	0.0974258
ENSMUSG00000004460	6389.47	5421.9	5823.62	5382.76	5958.69	4894.03	4918.34	5592.36	5271.95	4385.42	5059.83	5395.49	4739.07	4900.47	Dnajb11	protein_coding	DnaJ heat shock protein family (Hsp40) member B11	-0.00393516	0.997881	-0.177033	0.182408	0.164989	0.375076	0.161053	0.191014	-0.0120449	0.960538	-0.0200557	0.928487	-0.00810969	0.990849	0.169931	0.024367	0.173098	0.118959
ENSMUSG00000017002	27.6777	26.5686	50.5368	105.315	21.8297	28.0168	34.2299	25.6488	39.2258	10.7223	29.1158	30.4953	8.22755	18.6012	Slpi	protein_coding	secretory leukocyte peptidase inhibitor	0.862364	0.782588	-0.1014	0.897468	0.816067	0.295988	1.67843	0.000995845	0.714667	0.268958	0.709707	0.183706	-0.147696	0.958689	0.818601	0.0355845	0.963764	0.0596183
ENSMUSG00000017776	5220.49	4714.04	4959.54	5565.3	4813.84	4815.08	4946.71	4654.35	4813.01	4165.13	4554.73	4893.41	3930.94	4496.83	Crk	protein_coding	v-crk avian sarcoma virus CT10 oncogene homolog	-0.0132533	0.993956	-0.268213	0.043458	0.137224	0.526864	0.123971	0.3579	-0.130988	0.42264	-0.0859308	0.639595	-0.117735	0.80339	0.206853	0.0113108	0.254959	0.023939
ENSMUSG00000019851	10.5826	4.7444	29.7275	14.042	7.27655	5.09397	4.88998	15.5725	27.4581	5.84853	3.79772	10.8912	1.82834	6.5104	Perp	protein_coding	PERP, TP53 apoptosis effector	-0.426534	0.928183	1.18373	0.184636	0.307766	0.886217	-0.118768	0.910595	1.49149	0.0870255	0.303446	0.805487	1.91802	0.430121	-0.575714	0.309962	-1.61026	0.0258319
ENSMUSG00000020634	490.871	418.456	495.459	564.019	407.487	425.347	401.957	397.557	403.045	358.71	358.251	457.429	354.699	404.575	Ubxn2a	protein_coding	UBX domain protein 2A	0.0847692	0.962366	-0.28141	0.233634	0.250747	0.482263	0.335516	0.113695	-0.0306629	0.93771	0.00306429	0.995311	-0.115432	0.908953	0.30991	0.0212702	0.366179	0.0580089
ENSMUSG00000020901	37.4462	39.853	37.6549	62.0187	12.9361	30.5638	23.4719	63.2061	202.994	15.5961	18.9886	82.7729	8.22755	13.9509	Pik3r5	protein_coding	phosphoinositide-3-kinase regulatory subunit 5	0.881256	0.880307	1.65904	0.10223	-0.547325	0.807424	0.333931	0.787125	1.11172	0.351211	1.00826	0.227871	0.230462	0.961721	-0.701442	0.290593	-0.777787	0.408372
ENSMUSG00000021476	890.569	786.622	966.145	909.218	805.272	901.633	832.275	932.519	901.213	838.289	812.712	934.463	806.3	867.744	Habp4	protein_coding	hyaluronic acid binding protein 4	-0.0279703	0.979929	0.0181631	0.901776	0.015805	0.962211	-0.0121653	0.934883	0.0339681	0.839222	0.00174867	0.992627	0.0619384	0.891738	-0.0174306	0.825154	-0.0461334	0.67848
ENSMUSG00000022035	965.462	762.9	809.58	815.605	890.165	756.455	815.649	752.061	760.981	669.657	620.294	840.799	789.845	837.982	Ccdc25	protein_coding	coiled-coil domain containing 25	-0.100086	0.884489	-0.243005	0.0395834	0.130919	0.482869	0.0308331	0.839164	-0.112086	0.44542	-0.115981	0.30875	-0.0119999	0.984299	0.145078	0.0530187	0.142919	0.166497
ENSMUSG00000022451	3988.02	3705.38	4644.43	4904.16	4023.93	4099.37	4106.61	4278.78	4117.73	3775.23	3873.67	4162.61	3572.59	3715.58	Twf1	protein_coding	twinfilin actin binding protein 1	0.0510179	0.945348	-0.0327626	0.814773	0.0967807	0.61637	0.147799	0.154966	0.0640182	0.671226	0.0508094	0.718411	0.0130003	0.981243	0.0858298	0.208902	0.0837805	0.414973
ENSMUSG00000022744	2415.28	2400.67	2073.99	2502.98	2199.94	2434.92	2257.22	2476.95	2520.26	1956.33	2107.73	2422.2	1843.89	2088.91	Cldnd1	protein_coding	claudin domain containing 1	0.132859	0.880307	-0.124061	0.442652	0.0806008	0.810875	0.213459	0.126371	-0.0434599	0.852676	0.0338554	0.892627	-0.176319	0.722604	0.170433	0.0619066	0.256919	0.0417687
ENSMUSG00000022844	5297.83	6043.42	5433.2	5182.66	4712.78	6012.16	5148.17	5926.72	5487.69	4639.83	5140.84	5394.4	4584.57	5112.53	Pdia5	protein_coding	protein disulfide isomerase associated 5	-0.0785149	0.93264	-0.0145148	0.946484	0.0715417	0.848672	-0.00697329	0.975204	0.0570268	0.801657	-0.015774	0.948185	0.135542	0.801018	-0.000538855	0.995926	-0.0640001	0.682256
ENSMUSG00000024259	1364.35	1269.6	1537.9	1436.96	1294.42	1272.22	1442.54	1374.05	1381.73	1276.93	1282.36	1599.91	1205.79	1280.69	Slc25a46	protein_coding	solute carrier family 25, member 46	-0.0123279	0.994249	-0.117549	0.434732	0.00677708	0.990915	-0.00555078	0.978367	-0.110772	0.542129	-0.0629729	0.71151	-0.0984436	0.852908	0.0648314	0.483947	0.105221	0.417413
ENSMUSG00000025511	9664.39	10003.1	10581	10743.3	10002	11185.1	8370.67	11210.4	11809.9	8683.12	8710.7	10136.4	7455.07	7099.13	Tspan4	protein_coding	tetraspanin 4	0.0360562	0.985071	-0.0139885	0.951009	0.173549	0.485116	0.209606	0.161418	0.159561	0.404225	0.087767	0.640482	0.123505	0.833982	0.10247	0.318706	0.0500448	0.767924
ENSMUSG00000025764	2661.13	2244.1	3078.78	2309.91	2339.82	2171.31	2471.4	2490.69	2991.95	2421.29	2371.04	3511.32	2017.58	2333.51	Jade1	protein_coding	jade family PHD finger 1	0.150875	0.92174	-0.0730866	0.826204	-0.0625381	0.936131	0.0883369	0.784092	-0.135625	0.711285	0.008088	0.986048	-0.2865	0.747431	0.0899465	0.623781	0.223962	0.348186
ENSMUSG00000026786	1917.08	1478.36	1924.36	2070.02	1790.03	1506.54	1503.18	1722.14	1945.6	1510.87	1369.71	2041.01	1429.77	1480.65	Apbb1ip	protein_coding	amyloid beta (A4) precursor protein-binding, family B, member 1 interacting protein	0.0345044	0.992339	-0.140201	0.654635	0.131266	0.842066	0.16577	0.57932	-0.00893536	0.987058	0.00225069	0.99767	-0.0434396	0.974746	0.153505	0.369675	0.174706	0.50157
ENSMUSG00000027010	1376.56	1269.6	1475.48	1259.1	1243.48	1181.8	1357.46	1189.01	1498.43	1140.46	1178.56	1384.27	1212.19	1223.96	Slc25a12	protein_coding	solute carrier family 25 (mitochondrial carrier, Aralar), member 12	-0.0618693	0.931684	0.0431685	0.767062	0.0311019	0.926918	-0.0307674	0.837691	0.0742704	0.641728	0.00310902	0.987175	0.13614	0.729316	-0.0419587	0.612267	-0.105038	0.329459
ENSMUSG00000027573	1077.8	980.193	1159.37	1232.18	1100.38	1045.54	1073.84	1133.13	1063.02	994.25	1013.99	1191.49	1004.68	1113.28	Gid8	protein_coding	GID complex subunit 8	-0.0086826	0.994355	-0.0864664	0.463084	0.0328501	0.911926	0.0241675	0.863542	-0.0536163	0.724743	-0.0339067	0.821078	-0.0449337	0.925586	0.0592264	0.390378	0.0777838	0.443779
ENSMUSG00000027722	719.619	563.635	684.724	587.423	519.061	517.038	612.226	501.985	536.413	467.882	583.583	691.59	489.082	585.936	Spata5	protein_coding	spermatogenesis associated 5	0.0611251	0.968178	-0.118081	0.560593	0.100286	0.805487	0.161411	0.377332	-0.0177959	0.957889	0.0125733	0.967429	-0.078921	0.921622	0.140696	0.199681	0.179206	0.268518
ENSMUSG00000028165	1711.13	1596.97	1589.43	1861.73	1506.25	1530.74	1651.84	1711.14	1747.51	1449.46	1496.3	1631.5	1348.4	1436.01	Cisd2	protein_coding	CDGSH iron sulfur domain 2	-0.00520309	0.997881	0.067883	0.720417	0.0655108	0.876174	0.0603078	0.75191	0.133394	0.511566	0.0593255	0.770827	0.138597	0.804297	-0.0117333	0.924314	-0.0730861	0.649118
ENSMUSG00000028583	8653.34	8240.07	7629.07	9748.64	8473.14	10517.8	6914.44	8682.13	10974.4	6652.7	8287.89	9163.84	5104.74	5783.1	Pdpn	protein_coding	podoplanin	0.472598	0.635256	0.194809	0.531528	0.205651	0.702387	0.678249	0.00538943	0.40046	0.191907	0.41878	0.0427108	-0.0721372	0.957917	0.207604	0.320597	0.277788	0.268152
ENSMUSG00000028766	1515.76	1909.15	1369.45	2690.21	776.166	3568.33	864.549	2657.4	1622.97	558.535	1138.05	1037.93	263.282	420.386	Alpl	protein_coding	alkaline phosphatase, liver/bone/kidney	-0.132376	0.988986	-1.93756	0.000369415	0.879933	0.321723	0.747556	0.223237	-1.05762	0.112026	-0.856838	0.197039	-0.925247	0.650925	1.50646	0.00013309	1.80518	0.000839494
ENSMUSG00000029125	775.788	747.718	865.071	846.029	673.486	702.968	757.947	730.992	778.633	612.146	739.289	755.848	681.058	663.131	Stx18	protein_coding	syntaxin 18	-0.0431918	0.952623	-0.00168319	0.991928	0.103388	0.553101	0.0601959	0.608455	0.101705	0.433252	0.0226993	0.88743	0.144896	0.667222	0.0247871	0.753076	-0.0415086	0.706862
ENSMUSG00000029310	1247.12	1050.41	1154.42	1221.65	1004.97	1129.59	933.987	1243.05	1470.97	953.311	1008.93	1186.05	952.568	918.897	Nudt9	protein_coding	nudix (nucleoside diphosphate linked moiety X)-type motif 9	-0.00398257	0.998611	-0.00160106	0.994565	0.065521	0.882139	0.0615384	0.758089	0.0639199	0.794525	0.0256426	0.918774	0.0679025	0.926477	0.0273879	0.821314	-0.00238151	0.991461
ENSMUSG00000029390	6140.37	5598.39	5378.7	5966.67	5648.22	5476.02	5256.73	5634.5	5327.85	4423.44	5152.24	5484.8	4453.85	4787.01	Tmed2	protein_coding	transmembrane p24 trafficking protein 2	-0.00942004	0.994249	-0.0818274	0.47058	0.169927	0.204616	0.160507	0.0941549	0.0880995	0.507719	0.0292565	0.858473	0.0975196	0.790211	0.115564	0.0658044	0.0724074	0.459767
ENSMUSG00000029534	671.59	597.794	696.615	861.241	559.486	599.815	580.93	669.618	702.142	484.453	498.767	710.105	479.94	528.273	St7	protein_coding	suppression of tumorigenicity 7	0.0179702	0.993956	0.112588	0.592609	0.189729	0.525669	0.207699	0.247695	0.302318	0.122303	0.14894	0.404461	0.284347	0.632954	0.033943	0.821344	-0.0946181	0.610042
ENSMUSG00000029672	2939.53	2782.12	2811.23	2554.47	2436.84	2582.64	2431.3	2746.26	2740.9	2191.25	2284.96	2617.15	2039.52	2141.92	Fam3c	protein_coding	family with sequence similarity 3, member C	-0.0737291	0.918849	-0.119643	0.371963	0.161307	0.370304	0.087578	0.512185	0.0416638	0.829114	-0.0255014	0.897304	0.115393	0.793533	0.100373	0.19415	0.0459141	0.726275
ENSMUSG00000030220	2450.29	2195.71	3044.1	2911.37	2100.5	2069.43	2667	4440	4994.43	1950.49	2145.71	4186.57	1844.8	1821.98	Arhgdib	protein_coding	Rho, GDP dissociation inhibitor (GDI) beta	0.0229876	0.997427	0.413194	0.472357	-0.288563	0.809847	-0.265575	0.658195	0.124631	0.885203	0.0882549	0.913991	0.101644	0.969668	-0.347007	0.290431	-0.390207	0.428586
ENSMUSG00000030814	878.359	824.577	781.834	986.449	770.506	718.25	801.957	947.175	954.168	747.637	825.371	787.432	776.132	755.207	Bcl7c	protein_coding	B cell CLL/lymphoma 7C	-0.0906663	0.911248	0.125308	0.42843	0.00281315	0.997195	-0.0878531	0.584231	0.128121	0.487787	0.0144563	0.954324	0.218787	0.640105	-0.114766	0.21759	-0.215974	0.0821469
ENSMUSG00000030994	37.4462	47.444	60.446	35.1049	35.5743	34.3843	30.3179	34.8091	41.1871	13.6466	32.9136	28.3171	29.2535	36.2722	D7Ertd443e	protein_coding	DNA segment, Chr 7, ERATO Doi 443, expressed	0.0646037	0.989184	-0.220652	0.582868	0.437815	0.388578	0.502418	0.127013	0.217163	0.642631	0.119783	0.817386	0.152559	0.923335	0.350511	0.102415	0.285256	0.390845
ENSMUSG00000031189	35.0041	31.313	49.5459	43.2961	21.0212	33.1108	16.6259	19.2366	42.1678	12.6718	13.925	46.8321	11.8842	13.9509	Aff2	protein_coding	AF4/FMR2 family, member 2	0.20186	0.964453	-0.638188	0.268034	0.681018	0.395554	0.882878	0.082348	0.0428296	0.966097	0.0551903	0.956054	-0.15903	0.95455	0.753553	0.0210569	0.840048	0.0761867
ENSMUSG00000031299	5898.6	4956.95	5264.75	5634.34	4480.74	5283.72	4731.55	4377.71	5410.22	4255.78	4823.1	5125.39	4129.32	4453.12	Pdha1	protein_coding	pyruvate dehydrogenase E1 alpha 1	0.0897551	0.943643	-0.154818	0.453256	0.17084	0.60203	0.260595	0.143972	0.0160217	0.964422	0.0380223	0.901728	-0.0737334	0.93231	0.205874	0.0679559	0.244573	0.135139
ENSMUSG00000031751	6908.02	6445.74	7215.86	7102.9	5837.41	6103.85	5826.9	6483.66	6348.7	4948.83	5859.88	6640.35	4821.34	5294.82	Amfr	protein_coding	autocrine motility factor receptor	0.0487148	0.952623	-0.108417	0.393929	0.19156	0.215248	0.240275	0.022692	0.0831424	0.596565	0.0532717	0.764394	0.0344276	0.954112	0.168799	0.0183246	0.157132	0.124172
ENSMUSG00000031918	2026.17	1751.63	1795.54	1996.3	1617.82	1832.56	1861.13	1733.13	1718.09	1526.47	1772.27	1866.75	1493.76	1576.45	Mtmr2	protein_coding	myotubularin related protein 2	0.0381723	0.976748	-0.152372	0.29831	0.116039	0.643504	0.154212	0.255391	-0.0363321	0.872246	-0.00932075	0.97008	-0.0745044	0.902533	0.155797	0.0581934	0.190544	0.111035
ENSMUSG00000032418	4082.45	3532.68	4112.31	4145.89	3360.15	3369.66	3423.97	4270.53	3673.5	3044.16	3253.38	4236.67	3376.04	3408.66	Me1	protein_coding	malic enzyme 1, NADP(+)-dependent, cytosolic	0.064031	0.941855	0.0595606	0.702517	0.0700175	0.816261	0.134048	0.301466	0.129578	0.418323	0.0922217	0.46887	0.0655471	0.91042	0.0290861	0.769099	0.00447041	0.980842
ENSMUSG00000032806	656.937	597.794	817.507	889.325	684.805	646.934	638.632	713.588	711.949	534.166	570.924	724.263	582.328	613.838	Slc10a3	protein_coding	solute carrier family 10 (sodium/bile acid cotransporter family), member 3	0.0611751	0.963014	-0.116267	0.534641	0.167872	0.543079	0.229047	0.149586	0.051605	0.843736	0.0441834	0.862242	-0.00957009	0.992812	0.168808	0.0938858	0.177442	0.236279
ENSMUSG00000033917	1996.86	1838.93	1823.29	1703.76	1646.12	1659.36	1454.28	1690.99	1783.79	1346.14	1688.72	1702.29	1468.16	1515.06	Gde1	protein_coding	glycerophosphodiester phosphodiesterase 1	-0.0306774	0.971077	0.0518764	0.650171	0.169485	0.173599	0.138807	0.133168	0.221361	0.0198591	0.0851821	0.42316	0.252038	0.33683	0.0318199	0.706027	-0.0825538	0.36432
ENSMUSG00000033964	1005.35	930.851	894.799	977.088	863.484	924.556	877.263	892.213	848.259	786.627	741.821	901.789	665.517	812.87	Zbtb41	protein_coding	zinc finger and BTB domain containing 41	0.0382285	0.989184	-0.392477	0.0536934	0.192009	0.579085	0.230237	0.245217	-0.200468	0.418916	-0.107697	0.724831	-0.238697	0.725574	0.328793	0.00805303	0.430706	0.0130782
ENSMUSG00000035133	1147.81	1094.06	1300.08	1149.1	1271.78	1300.24	1244.99	1076.34	1264.05	1053.71	1078.55	1291.69	1065.01	1243.49	Arhgap5	protein_coding	Rho GTPase activating protein 5	-0.00562395	0.998725	-0.594737	0.0841679	0.0550007	0.959134	0.0493768	0.91586	-0.539736	0.140121	-0.306173	0.377377	-0.534112	0.62756	0.384722	0.0835044	0.589113	0.0425992
ENSMUSG00000036873	944.296	789.468	838.316	789.861	660.549	673.678	751.101	737.404	696.258	579.979	677.26	763.471	633.521	598.027	2410004B18Rik	protein_coding	RIKEN cDNA 2410004B18 gene	-0.0382662	0.982225	0.000944277	0.996954	0.203458	0.375076	0.165192	0.292756	0.204402	0.257821	0.0719891	0.73013	0.242669	0.635218	0.0711549	0.528268	-0.0392104	0.827449
ENSMUSG00000037594	220.607	246.709	265.566	483.278	253.871	238.143	305.135	318.779	289.29	225.168	225.331	295.151	208.431	216.703	BC022687	protein_coding	cDNA sequence BC022687	0.120851	0.945348	0.256364	0.36417	0.124593	0.846966	0.245444	0.35413	0.380957	0.186755	0.241686	0.284486	0.260107	0.77784	-0.02129	0.922656	-0.135514	0.608909
ENSMUSG00000038023	1781.14	2017.32	1875.81	1961.2	1716.46	1776.52	1741.81	1520.61	1841.65	1523.54	1616.56	1858.03	1459.02	1687.12	Atp6v0a2	protein_coding	ATPase, H+ transporting, lysosomal V0 subunit A2	0.190142	0.86885	-0.263852	0.146113	0.162642	0.59281	0.352784	0.0259853	-0.10121	0.6761	0.0174347	0.961934	-0.291352	0.603641	0.313208	0.00450784	0.453994	0.0025903
ENSMUSG00000038372	901.152	831.219	1051.36	975.917	865.101	801.027	821.517	940.763	788.439	663.808	898.793	838.621	730.424	748.696	Gmds	protein_coding	GDP-mannose 4, 6-dehydratase	-0.250009	0.560916	0.0204599	0.917541	0.169662	0.432291	-0.0803474	0.616453	0.190122	0.237285	-0.0458558	0.849466	0.440131	0.144279	-0.0660466	0.571759	-0.270469	0.025348
ENSMUSG00000038398	1364.35	1139.61	1357.56	1473.24	1079.36	1200.9	1233.25	1249.47	1417.03	1117.07	1354.52	1282.98	1198.48	1091.89	Upf3a	protein_coding	UPF3 regulator of nonsense transcripts homolog A (yeast)	-0.0571284	0.947481	0.0897801	0.539355	0.0288816	0.941218	-0.0282468	0.869262	0.118662	0.472669	0.0269475	0.894918	0.17579	0.67585	-0.0664077	0.452119	-0.146909	0.203973
ENSMUSG00000038774	1505.18	1429.96	1443.77	1543.45	1152.93	1433.95	1321.27	1242.14	1474.89	1084.9	1244.39	1520.41	982.735	1250.93	Ascc3	protein_coding	activating signal cointegrator 1 complex subunit 3	0.114712	0.931684	-0.310293	0.168263	0.163694	0.695894	0.278406	0.182514	-0.146599	0.617693	-0.0408516	0.917218	-0.261311	0.718051	0.305412	0.0215977	0.425005	0.0217893
ENSMUSG00000039988	997.21	868.225	903.717	1097.61	876.421	983.137	791.199	801.526	928.671	780.779	816.509	954.067	704.827	779.388	Ankrd13c	protein_coding	ankyrin repeat domain 13c	0.0480731	0.973726	-0.279981	0.087863	0.218432	0.343522	0.266505	0.0748232	-0.061549	0.799877	-0.0273044	0.928672	-0.109622	0.863041	0.277627	0.00352495	0.328054	0.0172859
ENSMUSG00000041303	649.611	657.574	738.234	549.977	672.677	680.045	688.51	670.534	670.762	577.055	593.71	682.877	575.929	646.39	Gtf3c3	protein_coding	general transcription factor IIIC, polypeptide 3	0.00605121	0.997881	-0.208932	0.379536	0.0435047	0.948855	0.0495559	0.86419	-0.165428	0.572353	-0.0865758	0.76862	-0.171479	0.836237	0.1432	0.309977	0.214984	0.28394
ENSMUSG00000042350	1045.24	1020.99	1035.51	1055.49	893.399	1134.68	905.625	847.328	1030.66	849.012	916.516	999.81	772.476	980.281	Arel1	protein_coding	apoptosis resistant E3 ubiquitin protein ligase 1	0.131415	0.947341	-0.419969	0.168938	0.17463	0.787227	0.306045	0.297074	-0.245339	0.522478	-0.0929288	0.846321	-0.376753	0.694837	0.384012	0.034225	0.551384	0.0279635
ENSMUSG00000042842	416.793	373.859	850.207	781.67	259.53	216.494	383.375	548.702	557.987	350.912	222.799	514.064	196.547	345.981	Serpinb6b	protein_coding	serine (or cysteine) peptidase inhibitor, clade B, member 6b	-0.136694	0.975001	0.930765	0.0516276	0.307779	0.756835	0.171085	0.768431	1.23854	0.00644275	0.440645	0.400627	1.37524	0.199144	-0.338205	0.361128	-1.06746	0.00898844
ENSMUSG00000047894	21.1653	13.2843	30.7184	19.8928	4.85104	19.1024	16.6259	39.3893	54.9162	6.82329	10.1272	38.1191	5.48503	4.65029	Ang2	protein_coding	angiogenin, ribonuclease A family, member 2	0.467205	0.924038	0.45941	0.6247	-0.281947	0.899538	0.185258	0.861888	0.177463	0.897775	0.348975	0.728699	-0.289741	0.940133	-0.166339	0.782741	0.00779469	0.994717
ENSMUSG00000048416	255.611	171.747	181.338	163.823	98.6377	133.717	106.602	151.145	143.174	84.8037	88.6134	114.357	83.1897	84.6352	Mlf1	protein_coding	myeloid leukemia factor 1	-0.15287	0.947481	-0.15236	0.716519	0.644236	0.13377	0.491366	0.132882	0.491876	0.200373	0.159492	0.7435	0.644746	0.576055	0.306049	0.184382	-0.000509734	0.999454
ENSMUSG00000048970	833.586	736.331	813.543	731.353	671.06	715.703	702.201	792.366	663.897	685.253	715.237	786.343	629.865	641.74	C1galt1c1	protein_coding	C1GALT1-specific chaperone 1	0.118971	0.894314	0.0553188	0.774019	0.0951914	0.770487	0.214162	0.142056	0.15051	0.427707	0.128363	0.355712	0.0315392	0.968429	0.0693071	0.525558	0.0636522	0.691252
ENSMUSG00000049630	42.3305	28.4664	37.6549	28.084	22.6382	22.9229	21.5159	18.3206	35.3032	14.6213	21.5204	35.9409	14.6268	26.9717	C1ql3	protein_coding	C1q-like 3	0.707694	0.560916	-0.434266	0.261325	0.375408	0.527472	1.0831	0.00142195	-0.0588583	0.924351	0.201282	0.747687	-0.766552	0.534981	0.714881	0.0034488	1.14196	0.000757595
ENSMUSG00000054693	3538.67	3503.27	4153.93	3929.41	3486.28	3695.68	3921.77	3531.3	3895.12	3278.1	3076.15	3732.41	3134.7	3494.23	Adam10	protein_coding	a disintegrin and metallopeptidase domain 10	0.0792645	0.938176	-0.0497122	0.802743	0.0828958	0.821213	0.16216	0.298446	0.0331836	0.901044	0.0494544	0.825049	-0.046081	0.954018	0.103093	0.29802	0.128977	0.37662
ENSMUSG00000056214	526.689	498.162	507.35	590.933	481.87	458.457	493.888	548.702	539.355	442.539	389.899	591.391	395.837	521.762	Pard6g	protein_coding	par-6 family cell polarity regulator gamma	-0.109672	0.927467	-0.295258	0.150483	0.056629	0.920016	-0.0530428	0.835752	-0.238629	0.30566	-0.180846	0.311915	-0.128957	0.872182	0.141842	0.286932	0.185586	0.308193
ENSMUSG00000057766	86.2892	142.332	149.629	135.739	77.6166	89.1445	84.1077	114.504	164.748	74.0814	82.2839	93.6641	87.7605	93.0058	Ankrd29	protein_coding	ankyrin repeat domain 29	-0.225007	0.927953	0.267498	0.572743	0.190263	0.856495	-0.0347442	0.952051	0.457761	0.356839	0.0846744	0.897038	0.682768	0.603641	-0.169215	0.569065	-0.492505	0.177398
ENSMUSG00000060090	625.189	589.255	620.314	551.148	565.146	590.901	590.71	624.733	564.852	511.746	534.212	569.609	480.855	566.405	Rp2	protein_coding	retinitis pigmentosa 2 homolog	-0.00815071	0.997467	-0.209788	0.330732	0.0871408	0.867711	0.0789901	0.746661	-0.122648	0.659924	-0.0744307	0.788904	-0.114497	0.894567	0.154237	0.219821	0.201638	0.270119
ENSMUSG00000062995	62.6817	58.8306	93.1463	73.7204	46.0848	43.2988	66.5038	68.7023	115.716	43.864	45.5726	74.06	45.7086	60.4537	Ica1	protein_coding	islet cell autoantigen 1	-0.0240788	0.996582	0.398879	0.319452	-0.0492331	0.964752	-0.0733119	0.882515	0.349645	0.460064	0.15143	0.761303	0.373724	0.776184	-0.249845	0.301527	-0.422957	0.205986
ENSMUSG00000075700	6249.45	5505.4	5802.81	5585.2	5515.63	5077.42	5722.26	5662.9	5347.46	4225.56	4772.47	5563.21	4376.14	5046.49	Selenot	protein_coding	selenoprotein T	0.0471906	0.960918	-0.116744	0.378715	0.1429	0.452044	0.190091	0.0979757	0.0261564	0.900707	0.0258923	0.899928	-0.0210341	0.973216	0.151415	0.0390727	0.163934	0.125358
ENSMUSG00000081111	10.5826	8.53992	9.90918	3.51049	8.89357	10.1879	6.84598	7.32824	6.86452	2.92427	3.79772	8.71294	1.82834	6.5104	Gm5913	processed_pseudogene	predicted gene 5913	-0.0619473	0.993956	-0.529843	0.430188	0.630389	0.513786	0.568441	0.350019	0.100546	0.919705	-0.00956003	0.993419	0.162493	0.957773	0.545009		0.467896	0.419371
ENSMUSG00000083307	420.049	371.961	573.741	427.11	315.317	354.031	400.001	421.374	374.607	352.861	302.552	482.479	308.076	284.598	AA414768	processed_pseudogene	expressed sequence AA414768	0.191124	0.874062	-0.0676134	0.777288	0.164551	0.629831	0.355675	0.0404241	0.0969376	0.720977	0.128834	0.562755	-0.0941867	0.912817	0.202257	0.0942031	0.258738	0.120394
ENSMUSG00000083567	169.322	136.639	138.728	114.676	141.489	119.708	119.316	139.237	122.581	97.4755	124.059	132.872	105.13	120.907	Gm11451	processed_pseudogene	predicted gene 11451	-0.186072	0.880307	-0.232246	0.299653	0.192258	0.597945	0.0061852	0.983607	-0.0399885	0.911666	-0.123547	0.604306	0.146084	0.855409	0.119706	0.390378	0.0461737	0.848908
ENSMUSG00000085781	110.711	56.9328	68.3733	50.3171	60.638	43.2988	36.1859	47.6336	44.1291	30.2174	41.7749	64.2579	39.3094	46.5029	Gm15640	antisense_RNA	predicted gene 15640	0.111003	0.971409	-0.310356	0.418966	0.582799	0.193923	0.693802	0.027358	0.272443	0.546584	0.165235	0.743907	0.16144	0.919314	0.488723	0.0228077	0.421359	0.176715
ENSMUSG00000087340	23.6074	18.9776	37.6549	14.042	8.08506	8.91445	14.6699	26.5649	24.5161	11.6971	6.32953	59.9015	10.0559	20.4613	Gm15228	lincRNA	predicted gene 15228	0.413524	0.91432	0.314302	0.701443	-0.226867	0.905552	0.186657	0.833501	0.0874354	0.943262	0.269538	0.756668	-0.326088	0.917783	-0.0848943	0.871911	0.0992218	0.907985
ENSMUSG00000097751	20.3512	18.9776	25.7639	24.5735	12.1276	11.4614	16.6259	18.3206	22.5549	4.87378	13.925	19.6041	15.5409	10.2306	Gm26690	lincRNA	predicted gene, 26690	-0.326389	0.91432	-0.236575	0.718605	0.31115	0.796633	-0.0152384	0.984135	0.0745751	0.936717	-0.140461	0.852021	0.400964	0.844272	0.098505	0.804794	-0.0898135	0.890243

### Sheet: grey60
Gene.ID	A010	A012	A014	A015	A016	A017	AL11	AL12	AL13	AL15	AL16	AL17	AL19	AL20	mgi_symbol	gene_biotype	mgi_description	ALvsYL.log2FoldChange	ALvsYL.padj	ALvsYO.log2FoldChange	ALvsYO.padj	AOvsAL.log2FoldChange	AOvsAL.padj	AOvsYL.log2FoldChange	AOvsYL.padj	AOvsYO.log2FoldChange	AOvsYO.padj	AvsY.log2FoldChange	AvsY.padj	Interaction_DESeq2.txt.log2FoldChange	Interaction_DESeq2.txt.padj	OvsL.log2FoldChange	OvsL.padj	YOvsYL.log2FoldChange	YOvsYL.padj
ENSMUSG00000000266	699.268	695.529	593.56	736.034	524.72	626.559	652.324	585.343	666.839	672.581	519.021	735.154	573.186	624.999	Mid2	protein_coding	midline 2	0.0654286	0.968178	-0.177766	0.392286	0.0370413	0.950597	0.10247	0.640135	-0.140725	0.581039	-0.0452577	0.878077	-0.206154	0.758505	0.151251	0.210954	0.243195	0.147146
ENSMUSG00000000440	974.416	782.826	500.413	651.782	363.828	439.355	480.196	1371.3	803.149	441.564	517.756	1426.74	408.635	502.231	Pparg	protein_coding	peroxisome proliferator activated receptor gamma	0.4611	0.871689	0.475565	0.300742	-0.267636	0.771813	0.193464	0.703748	0.207929	0.73655	0.359613	0.354641	-0.25317	0.890769	-0.170555	0.584989	-0.0144656	0.981162
ENSMUSG00000001021	54.5413	40.8018	23.782	35.1049	15.3616	26.7434	28.3619	108.092	106.89	15.5961	24.0522	139.407	22.8543	23.2514	S100a3	protein_coding	S100 calcium binding protein A3	0.411182	0.927953	0.974042	0.221326	-0.840186	0.485116	-0.429004	0.618519	0.133855	0.919705	0.363103	0.707136	-0.277327	0.938316	-0.724248	0.120552	-0.562859	0.434685
ENSMUSG00000003573	1310.62	1134.86	1082.08	1190.06	1169.1	1031.53	1199.02	1148.7	1172.85	1329.57	1195.02	1474.67	1097.92	1122.58	Homer3	protein_coding	homer scaffolding protein 3	0.148933	0.871689	0.114951	0.457235	-0.0785496	0.806277	0.0703836	0.663284	0.0364015	0.875001	0.0986866	0.478871	-0.112532	0.831782	-0.0267617	0.804476	0.0339821	0.83254
ENSMUSG00000004044	25964.1	23648	23194.4	28648	19823.8	21119.6	23136.5	28999.7	31070.8	20833.4	20995.1	29392	20813	20159	Cavin1	protein_coding	caveolae associated 1	-0.042715	0.989184	0.0897036	0.748673	-0.0425587	0.951989	-0.0852737	0.759566	0.047145	0.90401	0.00388886	0.992326	0.08986	0.932176	-0.0908245	0.555275	-0.132419	0.555851
ENSMUSG00000004151	32.5619	18.0287	51.5277	37.4453	15.3616	10.1879	24.4499	36.6412	33.342	18.5203	6.32953	20.6932	10.9701	18.6012	Etv1	protein_coding	ets variant 1	-0.0247103	0.997881	0.690988	0.40482	0.372663	0.835077	0.347953	0.688084	1.06365	0.207439	0.460083	0.58373	1.08836	0.654649	-0.147998	0.801389	-0.715699	0.307458
ENSMUSG00000004892	11.3967	29.4153	18.8274	12.8718	7.27655	6.36747	24.4499	25.6488	19.6129	8.7728	10.1272	20.6932	5.48503	18.6012	Bcan	protein_coding	brevican	-0.380682	0.927221	0.0309006	0.975813	-0.215291	0.910873	-0.595972	0.398659	-0.18439	0.870289	-0.278206	0.749788	0.196291	0.955174	-0.30982	0.501609	-0.411582	0.537041
ENSMUSG00000005198	6672.76	5939.04	6194.23	6472.18	5741.2	6451.52	6137.91	6053.13	7154.79	6466.53	5752.28	7128.28	6623.18	6633.17	Polr2a	protein_coding	polymerase (RNA) II (DNA directed) polypeptide A	0.113864	0.919328	-0.105217	0.637357	-0.0574585	0.915385	0.0564054	0.817189	-0.162675	0.513031	-0.0241687	0.937678	-0.276539	0.655618	0.0935211	0.477691	0.219081	0.197412
ENSMUSG00000006356	5507.04	5554.74	3927.01	3653.25	1662.29	1980.28	4078.25	5279.08	5064.05	3030.51	2014.06	6286.39	3547.9	4049.47	Crip2	protein_coding	cysteine rich protein 2	0.023687	0.997242	0.828556	0.0592222	-0.168916	0.887623	-0.145229	0.79097	0.659639	0.165669	0.300728	0.565776	0.635953	0.653139	-0.49662	0.079107	-0.804869	0.0305313
ENSMUSG00000006360	9439.71	10085.6	10192.6	9329.72	4304.49	5958.67	7111.01	7065.34	6170.22	6928.56	6200.41	6366.98	5884.53	5727.29	Crip1	protein_coding	cysteine-rich protein 1 (intestinal)	-0.0971896	0.96101	0.457981	0.0721014	0.351879	0.325463	0.25469	0.315981	0.80986	0.000484207	0.315272	0.228645	0.90705	0.0727272	-0.103864	0.668043	-0.555171	0.0106344
ENSMUSG00000007097	21.9793	26.5686	20.8093	52.6574	3.23402	2.54699	11.736	60.458	2.94194	19.4951	3.79772	9.80206	8.22755	5.58035	Atp1a2	protein_coding	ATPase, Na+/K+ transporting, alpha 2 polypeptide	-0.836426	0.880307	0.632372	0.578912	0.468617	0.846633	-0.36781	0.755429	1.10099	0.352826	-0.0642374	0.97008	1.93741	0.555224	-0.530622	0.438226	-1.4688	0.0848974
ENSMUSG00000007908	17.095	15.1821	3.96367	9.36132	3.23402	1.27349	7.82397	28.3969	9.80646	5.84853	3.79772	11.9803	8.22755	4.65029	Hmgcll1	protein_coding	3-hydroxymethyl-3-methylglutaryl-Coenzyme A lyase-like 1	-0.072354	0.994249	0.488815	0.621443	-0.264119	0.910873	-0.336473	0.741984	0.224696	0.87394	0.0735719	0.957149	0.29705	0.941943	-0.422893	0.448644	-0.561169	0.498263
ENSMUSG00000008658	78.1487	123.354	14.8638	35.1049	3.23402	20.3759	21.5159	36.6412	53.9355	9.74755	11.3932	33.7626	11.8842	14.8809	Rbfox1	protein_coding	RNA binding protein, fox-1 homolog (C. elegans) 1	0.339588	0.957113	0.836675	0.363807	0.918746	0.485714	1.25833	0.108693	1.75542	0.0368985	1.03351	0.127503	1.41583	0.603641	0.33833	0.611308	-0.497086	0.558011
ENSMUSG00000009035	3940	4045.08	4417.51	4446.63	3739.34	3714.78	3756.48	3860.15	3945.14	3868.8	3469.85	4315.08	3558.87	3800.22	Tmem184b	protein_coding	transmembrane protein 184b	0.161696	0.782588	-0.0731451	0.565695	0.0827825	0.703353	0.244479	0.0140046	0.00963743	0.963797	0.0756032	0.624173	-0.152059	0.675745	0.155855	0.0334215	0.234841	0.0142982
ENSMUSG00000009073	2117.34	1939.51	1907.52	2244.38	1766.59	1758.69	1841.57	1678.17	2073.08	1767.23	1686.19	2131.4	1894.16	1968	Nf2	protein_coding	neurofibromin 2	0.060568	0.964465	-0.180899	0.312389	0.0557285	0.905552	0.116297	0.525015	-0.125171	0.575247	-0.0410265	0.87712	-0.185739	0.749325	0.15847	0.128692	0.241467	0.0975159
ENSMUSG00000009376	150.599	111.019	100.083	142.76	84.8931	81.5036	136.92	156.641	238.297	119.895	107.602	188.417	125.242	112.537	Met	protein_coding	met proto-oncogene	0.208209	0.939036	0.129774	0.805639	-0.407279	0.560616	-0.19907	0.679876	-0.277505	0.624557	0.00772006	0.991586	-0.485713	0.729316	-0.142308	0.632797	0.0784344	0.872591
ENSMUSG00000009681	1092.45	1104.5	1159.37	1231.01	769.698	776.831	940.833	885.801	1073.81	1049.81	732.96	1025.95	905.945	973.77	Bcr	protein_coding	breakpoint cluster region	0.223013	0.862216	0.0820275	0.729494	0.106285	0.812226	0.329297	0.0685147	0.188312	0.439717	0.197335	0.234485	-0.0347005	0.971654	0.108989	0.435922	0.140985	0.449071
ENSMUSG00000014496	1148.62	1323.69	927.499	1277.82	690.464	891.445	1131.54	1330.08	1358.19	895.8	732.96	1294.96	809.042	858.443	Ankrd28	protein_coding	ankyrin repeat domain 28	0.0907483	0.978509	0.137555	0.739659	-0.0129001	0.992327	0.0778482	0.860542	0.124655	0.809306	0.108441	0.813927	0.0339072	0.985038	-0.0381495	0.882532	-0.0468072	0.912133
ENSMUSG00000015354	108.268	95.8369	155.574	157.972	18.5956	30.5638	37.1639	50.3817	157.884	20.4699	17.7227	50.0994	8.22755	30.6919	Pcolce2	protein_coding	procollagen C-endopeptidase enhancer 2	-0.724818	0.877378	0.624937	0.481152	1.01931	0.376412	0.294488	0.759572	1.64424	0.0389132	0.323522	0.785751	2.36906	0.182406	-0.0967335	0.889112	-1.34975	0.0489599
ENSMUSG00000019189	3780.44	3792.67	3261.11	3199.23	2593.69	2433.65	2733.5	4323.66	4418.79	2944.74	2158.37	4459.94	2717.83	3135.22	Rnf145	protein_coding	ring finger protein 145	0.0859731	0.966622	-0.0260537	0.939211	-0.0827792	0.902067	0.00319391	0.992183	-0.108833	0.754303	-0.00602458	0.987175	-0.194806	0.828875	0.0227351	0.901847	0.112027	0.649794
ENSMUSG00000019230	33.376	35.1086	16.8456	29.2541	4.04253	25.4699	11.736	32.0611	85.3162	12.6718	5.06362	30.4953	33.8244	29.7618	Lhx9	protein_coding	LIM homeobox protein 9	0.386015	0.934509	1.13588	0.153212	-0.33498	0.862522	0.0510347	0.963084	0.800895	0.392824	0.579978	0.442263	0.41488	0.901247	-0.558009	0.262986	-0.74986	0.2889
ENSMUSG00000019779	729.388	695.529	861.107	641.25	410.721	394.783	632.764	715.42	532.491	518.57	324.072	633.866	442.459	506.881	Frk	protein_coding	fyn-related kinase	0.0832091	0.975001	-0.0288106	0.945594	0.207137	0.725931	0.290346	0.325934	0.178327	0.660344	0.118576	0.754711	0.0951176	0.946799	0.149005	0.44495	0.11202	0.717732
ENSMUSG00000020821	8887.78	8569.34	9033.21	9102.71	7580.55	7117.55	7774.09	8206.71	9793.71	7989.09	7529.61	9078.88	7271.33	7574.39	Kif1c	protein_coding	kinesin family member 1C	0.0398446	0.985071	-0.121163	0.532697	0.0391854	0.941073	0.0790299	0.696667	-0.0819774	0.73896	-0.025976	0.925447	-0.121822	0.854296	0.106367	0.334979	0.161007	0.310976
ENSMUSG00000021198	9.76858	7.59104	11.891	5.85082	1.61701	3.82048	4.88998	6.41221	3.92258	4.87378	0	5.44559	4.57086	7.44046	Unc79	protein_coding	unc-79 homolog (C. elegans)	-0.213577	0.974319	-0.200702	0.830867	0.503049	0.715722	0.289472	0.726072	0.302346	0.763692	0.0306845		0.515923	0.849205	0.231988		-0.0128747
ENSMUSG00000021375	1059.08	1091.21	960.199	1011.02	723.613	844.326	947.679	806.107	1078.71	874.355	793.723	1020.5	798.072	862.163	Kif13a	protein_coding	kinesin family member 13A	0.0366707	0.990523	-0.22173	0.383436	0.0778364	0.905552	0.114507	0.673458	-0.143894	0.658809	-0.0643868	0.851967	-0.180564	0.8402	0.179927	0.221216	0.258401	0.218041
ENSMUSG00000021782	3604.61	3325.82	3606.94	4343.65	3449.09	3369.66	4164.31	3658.62	4465.86	4270.4	3409.08	4898.85	3696.91	4087.6	Dlg5	protein_coding	discs, large homolog 5 (Drosophila)	0.29605	0.854944	-0.347814	0.15681	-0.175407	0.705227	0.120643	0.659303	-0.523221	0.0249141	-0.134052	0.727624	-0.819271	0.0766942	0.286733	0.106063	0.643864	0.00145123
ENSMUSG00000021794	9424.24	9041.88	8668.55	9567.27	7913.66	7716.09	9560.89	9974.65	9348.5	7929.63	7333.39	9682.26	7840.86	8364.94	Glud1	protein_coding	glutamate dehydrogenase 1	0.0949618	0.902221	0.178733	0.216277	-0.00655854	0.990915	0.0884033	0.562326	0.172175	0.283481	0.133433	0.249289	0.077213	0.897002	-0.0557104	0.586173	-0.0837715	0.53565
ENSMUSG00000022240	7.32644	7.59104	2.97275	7.02099	1.61701	2.54699	5.86798	7.32824	13.729	4.87378	1.26591	20.6932	8.22755	5.58035	Ctnnd2	protein_coding	catenin (cadherin associated protein), delta 2	0.137369	0.989184	-0.119245	0.907796	-0.802048	0.537807	-0.664679	0.422379	-0.921293	0.322212	-0.288452	0.778683	-1.05866	0.673064	-0.143884	0.80505	0.256614	0.750001
ENSMUSG00000022419	307.71	250.504	172.42	200.098	122.893	99.3325	222.005	380.153	282.426	200.8	121.527	284.26	194.719	219.494	Deptor	protein_coding	DEP domain containing MTOR-interacting protein	-0.177737	0.974319	0.540948	0.41179	-0.311689	0.826507	-0.489426	0.438954	0.229259	0.801657	0.0116901	0.991377	0.406996	0.864	-0.529654	0.155141	-0.718685	0.176673
ENSMUSG00000022483	2401.44	8528.53	1021.64	1283.67	282.169	1012.43	1032.76	2296.49	5551.44	418.17	227.863	3034.28	743.222	1144.9	Col2a1	protein_coding	collagen, type II, alpha 1	-0.18854	0.989184	0.733465	0.499351	0.42141	0.868407	0.23287	0.855379	1.15488	0.317101	0.395873	0.758275	1.34342	0.673057	-0.221319	0.766246	-0.922005	0.303513
ENSMUSG00000022517	2870.34	2866.57	2800.33	2981.58	2621.18	2450.2	2401.96	2235.11	2678.14	2596.75	2328	2814.28	2435.35	2408.85	Mgrn1	protein_coding	mahogunin, ring finger 1	0.0979111	0.91432	-0.0732717	0.704096	0.151787	0.582449	0.249698	0.0975635	0.0785151	0.733283	0.0768279	0.720338	-0.019396	0.981017	0.155569	0.118151	0.171183	0.236245
ENSMUSG00000022583	13.8388	15.1821	7.92734	4.68066	4.04253	1.27349	6.84598	13.7405	7.84517	4.87378	1.26591	19.6041	7.31338	11.1607	Ly6f	protein_coding	lymphocyte antigen 6 complex, locus F	-0.121472	0.989933	-0.160442	0.87196	-0.196999	0.928789	-0.318472	0.721093	-0.357442	0.737938	-0.222648	0.82818	-0.235969	0.949188	-0.0444366	0.937896	0.03897	0.969094
ENSMUSG00000023026	564.95	556.044	468.704	581.572	504.508	503.03	520.294	494.656	603.097	565.358	508.894	636.045	511.936	540.363	Dip2b	protein_coding	disco interacting protein 2 homolog B	0.0660647	0.946216	-0.0118646	0.954549	-0.0484656	0.905552	0.0175991	0.929967	-0.0603302	0.777583	0.00600619	0.980291	-0.126395	0.808263	0.0186706	0.865545	0.0779293	0.591785
ENSMUSG00000023307	2679.03	2593.29	2942.03	2597.77	2474.84	2311.39	2527.14	2782.9	2663.43	2441.76	2344.46	2838.24	2450.9	2530.69	March5	protein_coding	membrane-associated ring finger (C3HC4) 5	-0.121013	0.854944	0.00333346	0.980507	0.0144785	0.962211	-0.106534	0.262166	0.017812	0.915293	-0.0539665	0.654009	0.138825	0.655618	-0.057336	0.390378	-0.124346	0.139835
ENSMUSG00000023942	3259.45	3254.66	2103.72	3155.93	1418.12	1989.2	2419.56	2564.88	3344	2041.14	1582.38	2402.59	2125.45	2109.37	Slc29a1	protein_coding	solute carrier family 29 (nucleoside transporters), member 1	0.0258447	0.994249	0.355892	0.257017	0.120773	0.88005	0.146618	0.668615	0.476665	0.135769	0.234454	0.4295	0.45082	0.640105	-0.119192	0.594252	-0.330047	0.212484
ENSMUSG00000023945	21.9793	63.575	11.891	7.02099	1.61701	6.36747	37.1639	153.893	170.632	11.6971	3.79772	63.1688	4.57086	5.58035	Slc5a7	protein_coding	solute carrier family 5 (choline transporter), member 7	1.43809	0.874924	3.26557	0.0285972	-1.58761	0.504461	-0.149525	0.942734	1.67796	0.355884	1.59133	0.230243	0.23987	0.974788	-1.75632	0.0681922	-1.82748	0.171007
ENSMUSG00000024030	52.9132	43.6485	10.9001	36.2751	4.85104	8.91445	17.6039	61.374	15.6903	34.1164	16.4568	15.2476	18.2834	26.9717	Abcg1	protein_coding	ATP-binding cassette, sub-family G (WHITE), member 1	0.101012	0.992843	1.12013	0.190026	0.0250684	0.993913	0.12608	0.907582	1.1452	0.2109	0.531262	0.551863	1.04418	0.69161	-0.462789	0.408177	-1.01911	0.157733
ENSMUSG00000024168	21.1653	19.9265	23.782	32.7646	17.7871	11.4614	31.2959	21.0687	31.3807	19.4951	13.925	42.4756	25.5968	22.3214	Tmem204	protein_coding	transmembrane protein 204	-0.093912	0.978509	0.343349	0.379889	-0.299692	0.645778	-0.393604	0.265712	0.0436566	0.946962	-0.0117206	0.986049	0.137569	0.934727	-0.370974	0.087556	-0.437261	0.168591
ENSMUSG00000024304	3432.03	3207.21	3309.66	3398.16	2360.84	2838.62	2913.45	3263.82	4393.29	2732.24	2891.33	4608.06	2894.27	3385.41	Cdh2	protein_coding	cadherin 2	0.337995	0.782588	0.0638851	0.831952	-0.132177	0.801128	0.205818	0.390081	-0.0682917	0.853556	0.13928	0.617255	-0.406287	0.59865	0.0663314	0.71508	0.27411	0.181052
ENSMUSG00000024597	423.305	401.376	364.658	363.921	296.722	245.784	375.551	414.046	453.058	283.654	230.395	467.231	325.445	351.562	Slc12a2	protein_coding	solute carrier family 12, member 2	0.0602257	0.984411	-0.213911	0.454833	-0.054766	0.945071	0.00545972	0.987743	-0.268677	0.397026	-0.106552	0.758023	-0.328903	0.698383	0.134334	0.447617	0.274137	0.24082
ENSMUSG00000025867	117.223	131.894	93.1463	174.355	91.3612	75.1361	146.699	146.565	102.968	137.44	108.868	160.1	147.182	130.208	Cplx2	protein_coding	complexin 2	0.025786	0.994249	0.604942	0.0419314	-0.249476	0.639114	-0.22369	0.472771	0.355465	0.31092	0.184941	0.642358	0.329679	0.744965	-0.428058	0.0210222	-0.579156	0.0224293
ENSMUSG00000026393	1812.89	1611.2	2086.87	1816.1	1380.12	1169.07	1875.8	1831.14	2002.48	1299.35	1039.31	1925.56	1233.22	1416.48	Nek7	protein_coding	NIMA (never in mitosis gene a)-related expressed kinase 7	0.0880834	0.981166	-0.159882	0.69901	0.0600917	0.955979	0.148175	0.716793	-0.0997903	0.855925	-0.0151451	0.979182	-0.187874	0.901193	0.161294	0.479765	0.247965	0.449071
ENSMUSG00000026604	1886.15	1916.74	1526.01	1675.68	728.464	728.438	1427.87	1364.89	1935.79	1233.07	587.38	1946.25	1161	1256.51	Ptpn14	protein_coding	protein tyrosine phosphatase, non-receptor type 14	0.185974	0.939036	-0.0968234	0.841505	0.0461257	0.968607	0.232099	0.574706	-0.0506977	0.93781	0.0576181	0.921122	-0.236671	0.876344	0.165272	0.507496	0.282797	0.419372
ENSMUSG00000026640	497.384	614.874	552.932	703.269	256.296	510.671	708.069	634.809	1082.63	531.242	325.338	789.61	328.188	374.813	Plxna2	protein_coding	plexin A2	0.244905	0.93264	0.267344	0.623101	-0.193078	0.878029	0.0518265	0.937502	0.0742653	0.927695	0.176477	0.771482	-0.170639	0.938745	-0.117823	0.728999	-0.0224388	0.972595
ENSMUSG00000026739	1516.57	1408.14	1383.32	1357.39	1325.95	1206	1462.1	1492.21	1564.13	1365.63	1046.9	1611.89	1320.06	1377.42	Bmi1	protein_coding	Bmi1 polycomb ring finger oncogene	0.0252001	0.989184	-0.0766059	0.61845	-0.0414148	0.911006	-0.0162146	0.929846	-0.118021	0.487787	-0.044195	0.81177	-0.143221	0.757693	0.0395977	0.682314	0.101806	0.416487
ENSMUSG00000026879	29748.6	32602.6	28094.5	34815.9	20210.2	22565	30767.8	35748.1	26402.9	33086.1	24202.9	28212.5	25031.9	25842.6	Gsn	protein_coding	gelsolin	0.252001	0.782588	0.55032	0.000143946	-0.0350813	0.946154	0.21692	0.18665	0.515239	0.00108249	0.378532	0.00181615	0.263238	0.634032	-0.186185	0.208528	-0.298319	0.040763
ENSMUSG00000026890	96.8718	133.792	134.765	70.2099	31.5317	53.4867	41.0759	133.74	291.252	50.6873	27.8499	140.496	63.0779	77.1948	Lhx6	protein_coding	LIM homeobox protein 6	0.180585	0.986902	0.924679	0.286414	-0.250165	0.911926	-0.06958	0.951831	0.674514	0.528802	0.403014	0.687666	0.493929	0.88527	-0.508588	0.341156	-0.744094	0.324661
ENSMUSG00000027171	8.14049	5.69328	2.97275	9.36132	0.808506	3.82048	8.80197	8.24427	14.7097	7.79804	5.06362	22.8715	5.48503	13.0208	Prrg4	protein_coding	proline rich Gla (G-carboxyglutamic acid) 4 (transmembrane)	0.0790519	0.993956	0.528144	0.574105	-1.0781	0.391417	-0.999053	0.23247	-0.549961	0.643662	-0.0822368	0.953546	-0.629013	0.843922	-0.701986	0.1766	-0.449092	0.587647
ENSMUSG00000027313	480.289	424.149	571.759	781.67	107.531	141.358	560.392	681.526	1152.26	317.77	124.059	955.156	1029.36	997.952	Chac1	protein_coding	ChaC, cation transport regulator 1	-0.156567	0.976692	-0.523756	0.392252	-0.802461	0.313192	-0.959028	0.0664089	-1.32622	0.0157507	-0.643091	0.187112	-1.16965	0.525897	0.0135055	0.978798	0.367189	0.502775
ENSMUSG00000027475	1260.96	1186.1	1179.19	1298.88	1030.85	946.205	1111.98	1174.35	1194.43	1059.56	960.823	1294.96	993.705	1148.62	Kif3b	protein_coding	kinesin family member 3B	0.0369563	0.989184	-0.17786	0.395393	0.0410005	0.944124	0.0779569	0.73814	-0.136859	0.59669	-0.0567089	0.84223	-0.173815	0.801018	0.139023	0.25612	0.214816	0.21179
ENSMUSG00000027499	509.594	475.389	604.46	361.581	221.531	180.836	315.893	389.313	433.445	247.588	107.602	355.052	280.651	354.352	Pkia	protein_coding	protein kinase inhibitor, alpha	-0.226615	0.938997	0.533442	0.262963	0.335486	0.69925	0.108871	0.852957	0.868928	0.0572229	0.257168	0.663884	1.09554	0.404879	-0.213284	0.533861	-0.760058	0.0494651
ENSMUSG00000027663	3240.73	3135.1	2796.37	2541.6	2256.54	1892.41	2933.99	3141.98	3125.32	2373.53	2046.97	3288.05	2647.44	3034.78	Zmat3	protein_coding	zinc finger matrin type 3	-0.0201266	0.993956	0.00679942	0.980517	-0.096392	0.843614	-0.116519	0.600059	-0.0895926	0.753697	-0.047249	0.866247	-0.069466	0.941378	-0.0546398	0.697864	-0.026926	0.912877
ENSMUSG00000027796	267.822	269.482	170.438	210.63	89.7442	120.982	176.039	266.565	309.884	123.794	118.995	398.617	111.529	136.718	Smad9	protein_coding	SMAD family member 9	0.303967	0.899069	-0.0100541	0.987065	-0.126255	0.916668	0.177712	0.731548	-0.136309	0.839501	0.0856266	0.895761	-0.440277	0.774228	0.0969793	0.761746	0.314022	0.442431
ENSMUSG00000027800	9165.37	10019.2	8052.2	6954.29	5684.61	3127.7	9026.91	10266	9790.77	5880.7	3454.66	10116.8	4526.07	5612.9	Tm4sf1	protein_coding	transmembrane 4 superfamily member 1	-0.144428	0.970261	0.14242	0.800622	-0.034576	0.982807	-0.179004	0.737974	0.107844	0.88275	-0.0228353	0.974443	0.252272	0.894567	-0.169224	0.578566	-0.286848	0.505783
ENSMUSG00000027827	170.95	112.917	79.2734	94.7834	66.2975	47.1192	161.369	233.588	171.613	130.617	55.6999	297.329	100.559	108.817	Kcnab1	protein_coding	potassium voltage-gated channel, shaker-related subfamily, beta member 1	0.187287	0.96806	-0.296213	0.636443	-0.72552	0.352599	-0.538233	0.324912	-1.02173	0.0647679	-0.342592	0.590555	-1.20902	0.476775	0.0323441	0.944573	0.483499	0.331763
ENSMUSG00000027913	17.9091	23.722	9.90918	3.51049	3.23402	0	15.6479	47.6336	49.0323	12.6718	2.53181	82.7729	3.65669	19.5312	Crct1	protein_coding	cysteine-rich C-terminal 1	0.289952	0.978509	1.11631	0.339667	-1.57643	0.303842	-1.28648	0.233118	-0.460122	0.779456	0.160532	0.928329	-0.750075	0.861738	-1.15901	0.0809075	-0.826358	0.423202
ENSMUSG00000028439	544.599	659.472	546.987	560.509	463.274	439.355	516.382	527.633	643.304	504.923	429.142	634.956	491.825	537.573	Fam219a	protein_coding	family with sequence similarity 219, member A	-0.0443465	0.973224	0.00629782	0.976327	-0.00093905	0.998999	-0.0452855	0.805592	0.00535877	0.985584	-0.0196288	0.928671	0.0497053	0.942367	-0.0261855	0.804685	-0.0506443	0.744411
ENSMUSG00000028919	467.264	497.213	455.822	359.241	233.658	210.126	350.123	403.969	365.781	324.593	197.481	336.537	366.583	383.184	Arhgef19	protein_coding	Rho guanine nucleotide exchange factor (GEF) 19	-0.207892	0.906121	-0.0224485	0.961688	0.117792	0.894705	-0.0901001	0.826202	0.0953433	0.852452	-0.06642	0.891041	0.303235	0.792345	-0.043368	0.861522	-0.185443	0.560856
ENSMUSG00000029122	1177.93	1369.23	1336.75	1173.68	1005.78	1020.07	1186.31	1266.87	1399.38	1315.92	953.227	1292.78	1161.91	1205.35	Evc	protein_coding	EvC ciliary complex subunit 1	0.0395888	0.982951	0.0837753	0.671142	-0.0519375	0.911006	-0.0123486	0.959419	0.0318379	0.913148	0.039481	0.868139	-0.00775094	0.995319	-0.0504116	0.670079	-0.0441865	0.815222
ENSMUSG00000029212	47.2148	49.3418	40.6276	39.7856	13.7446	8.91445	11.736	36.6412	35.3032	27.2931	12.6591	26.1388	9.14172	24.1815	Gabrb1	protein_coding	gamma-aminobutyric acid (GABA) A receptor, subunit beta 1	-0.224052	0.956352	-0.148944	0.835915	0.539335	0.554598	0.315283	0.606476	0.390391	0.592743	0.0693465	0.93569	0.614443	0.744383	0.215508	0.574378	-0.0751082	0.912877
ENSMUSG00000029290	928.015	854.941	741.206	806.244	633.869	560.337	837.165	868.397	917.884	693.051	569.658	976.939	827.326	863.093	Zfp326	protein_coding	zinc finger protein 326	0.00672192	0.997881	0.0292982	0.916136	-0.120704	0.784493	-0.113982	0.617069	-0.0914056	0.753623	-0.0325392	0.916421	-0.0981275	0.914199	-0.0644389	0.650225	-0.0225763	0.929782
ENSMUSG00000029334	371.206	241.016	239.802	486.789	62.255	154.093	322.739	836.336	848.259	153.037	145.579	958.424	141.697	186.012	Prkg2	protein_coding	protein kinase, cGMP-dependent, type II	0.754444	0.874924	1.05211	0.214804	-0.79466	0.55864	-0.0402166	0.973167	0.257451	0.839222	0.606691	0.452853	-0.496992	0.88232	-0.607693	0.245093	-0.297668	0.728749
ENSMUSG00000029822	354.925	409.916	286.375	297.222	158.467	224.135	329.585	425.038	456.981	254.411	197.481	431.291	226.715	224.144	Osbpl3	protein_coding	oxysterol binding protein-like 3	-0.10549	0.971409	0.101207	0.815776	-0.143033	0.874376	-0.248522	0.492717	-0.0418253	0.94539	-0.0654266	0.89921	0.0636645	0.970761	-0.172669	0.437242	-0.206697	0.533424
ENSMUSG00000029838	319.921	1139.61	147.647	806.244	56.5954	168.101	1374.09	1789.92	1078.71	1721.42	110.134	280.992	354.699	330.17	Ptn	protein_coding	pleiotrophin	0.329824	0.956812	3.28973	1.02911e-06	-1.00478	0.418238	-0.674955	0.429866	2.28495	0.00331822	0.806114	0.501757	1.95513	0.410434	-1.72253	0.00594388	-2.95991	2.15601e-05
ENSMUSG00000030095	5891.27	6839.53	5943.52	6014.65	4549.46	5090.15	5473.85	5991.75	5496.52	4972.23	4544.6	4859.64	4590.06	5306.91	Tmem43	protein_coding	transmembrane protein 43	0.0079156	0.996916	0.0172822	0.923829	0.149106	0.467169	0.157022	0.216133	0.166388	0.266648	0.0783889	0.60237	0.158473	0.71506	0.060383	0.513488	-0.00936657	0.956776
ENSMUSG00000030172	1730.67	1600.76	1350.62	1668.66	890.165	1156.33	1136.43	1084.58	1349.37	1107.32	1001.33	1463.77	982.735	1142.11	Erc1	protein_coding	ELKS/RAB6-interacting/CAST family member 1	0.0599727	0.989184	-0.423238	0.166646	0.271137	0.597149	0.33111	0.253391	-0.152101	0.718049	-0.0792321	0.868026	-0.212074	0.852198	0.389621	0.0283562	0.483211	0.0561422
ENSMUSG00000030243	512.851	510.497	409.249	418.919	346.849	334.929	422.494	436.03	464.826	347.988	264.574	550.004	382.124	410.155	Recql	protein_coding	RecQ protein-like	0.0695318	0.973361	-0.22092	0.369521	0.0420325	0.953073	0.111564	0.671896	-0.178888	0.551459	-0.0648534	0.849466	-0.248419	0.754494	0.181072	0.208434	0.290452	0.145029
ENSMUSG00000030649	253.169	278.022	218.993	212.97	189.999	161.734	224.939	283.969	309.884	206.648	169.631	276.636	200.204	199.032	Anapc15	protein_coding	anaphase prompoting complex C subunit 15	0.0842103	0.962366	0.00319593	0.99282	-0.093412	0.876957	-0.00920173	0.978349	-0.0902161	0.789992	0.00377277	0.992494	-0.174426	0.839639	5.7239e-05	0.999629	0.0810144	0.736438
ENSMUSG00000030852	2031.05	1796.23	1377.38	1945.98	1070.46	953.846	1773.11	1709.31	1992.67	1436.79	1120.33	1962.59	1655.57	1594.12	Tacc2	protein_coding	transforming, acidic coiled-coil containing protein 2	0.0844347	0.970261	0.299061	0.271872	-0.11645	0.860685	-0.0320156	0.928624	0.18261	0.597278	0.139	0.651908	0.0981756	0.935457	-0.176325	0.286251	-0.214626	0.371705
ENSMUSG00000032180	1562.97	1888.27	1273.33	1311.75	1127.06	1166.52	1367.24	1783.51	1699.46	1101.47	1177.29	1381	1072.32	1041.66	Tmed1	protein_coding	transmembrane p24 trafficking protein 1	-0.0426071	0.989184	0.037413	0.902434	0.0629517	0.920134	0.0203446	0.947446	0.100365	0.754222	0.0241785	0.944084	0.142972	0.873824	-0.0149362	0.930345	-0.0800201	0.734565
ENSMUSG00000032228	3147.11	2855.18	2804.3	3000.3	2533.86	2739.28	2862.6	2585.04	3159.64	2818.99	2406.49	3126.86	2842.16	2855.28	Tcf12	protein_coding	transcription factor 12	0.00804599	0.997881	-0.234202	0.330586	0.00612672	0.994879	0.0141727	0.965068	-0.228075	0.406812	-0.115513	0.677451	-0.236121	0.767042	0.144815	0.326931	0.242248	0.228393
ENSMUSG00000032285	301.198	262.84	227.911	228.182	169.786	141.358	236.675	175.878	223.587	182.279	116.463	223.269	140.783	204.613	Dnaja4	protein_coding	DnaJ heat shock protein family (Hsp40) member A4	0.0419779	0.991211	-0.22145	0.479278	0.239116	0.641536	0.281094	0.323335	0.0176656	0.975095	0.0117061	0.981495	-0.0243123	0.986306	0.249795	0.145695	0.263428	0.312319
ENSMUSG00000032348	215.723	220.14	235.838	883.474	33.9573	110.794	309.047	1212.82	714.891	141.34	77.2203	400.795	107.872	129.278	Gsta4	protein_coding	glutathione S-transferase, alpha 4	-0.251671	0.985267	1.64327	0.15014	-0.451142	0.8784	-0.702813	0.564371	1.19213	0.371575	0.228462	0.89954	1.4438	0.684977	-1.14174	0.0998102	-1.89495	0.0449138
ENSMUSG00000032411	475.404	398.53	444.922	514.873	399.402	430.441	473.35	471.756	451.097	463.983	402.558	534.757	504.623	471.539	Tfdp2	protein_coding	transcription factor Dp 2	-0.111392	0.913562	0.0124109	0.961937	-0.090078	0.835948	-0.20147	0.255287	-0.0776671	0.768773	-0.0887578	0.685791	0.033725	0.970761	-0.101955	0.389007	-0.123803	0.473201
ENSMUSG00000032485	2351.79	2562.93	2648.72	2538.09	1979.22	1761.24	2181.91	2264.43	2385.91	2376.45	1955.82	2293.68	1975.53	2111.23	Scap	protein_coding	SREBF chaperone	0.0283278	0.989184	0.178296	0.239899	0.0720605	0.835948	0.100388	0.520203	0.250357	0.0964879	0.132673	0.317877	0.222029	0.634032	-0.0514177	0.651638	-0.149969	0.248852
ENSMUSG00000032532	2057.1	1744.99	344.839	628.379	128.552	348.937	829.341	4065.34	4001.03	656.985	372.176	4230.13	232.2	451.078	Cck	protein_coding	cholecystokinin	1.51516	0.78776	0.801245	0.51773	-1.08633	0.55864	0.428827	0.749732	-0.285084	0.875406	0.743505	0.529171	-1.80024	0.610331	-0.911573	0.159668	0.713911	0.506787
ENSMUSG00000032560	3178.05	2955.76	2738.9	2969.88	2872.62	3010.54	3121.76	2995.42	3481.29	3243.99	2974.88	3762.9	2891.53	3179.87	Dnajc13	protein_coding	DnaJ heat shock protein family (Hsp40) member C13	0.206484	0.862216	-0.173129	0.377831	-0.11913	0.754784	0.0873544	0.678359	-0.292259	0.134227	-0.045607	0.88743	-0.498743	0.25986	0.154561	0.235175	0.379613	0.0146385
ENSMUSG00000032561	8.95454	5.69328	3.96367	5.85082	3.23402	3.82048	10.758	10.9924	5.88387	4.87378	10.1272	18.515	8.22755	9.30058	Acpp	protein_coding	acid phosphatase, prostate	0.18354	0.970261	0.576041	0.368044	-0.881298	0.301643	-0.697758	0.255324	-0.305257	0.738041	0.0501078	0.960426	-0.488797	0.831381	-0.614275	0.0974758	-0.392501	0.503636
ENSMUSG00000032612	3861.03	3722.46	4154.92	3547.94	3414.32	2794.04	3453.31	3578.93	3959.85	3339.51	2949.56	3930.63	3299.25	3619.78	Usp4	protein_coding	ubiquitin specific peptidase 4 (proto-oncogene)	-0.022751	0.988986	-0.12722	0.258447	0.0262968	0.934533	0.00354589	0.981905	-0.100924	0.451513	-0.0646084	0.592639	-0.0781727	0.8484	0.0733585	0.288485	0.10447	0.282297
ENSMUSG00000032666	538.086	500.06	690.67	555.828	527.146	463.551	552.568	555.114	650.168	507.847	435.472	515.153	471.713	505.021	1700025G04Rik	protein_coding	RIKEN cDNA 1700025G04 gene	-0.156501	0.880307	-0.169166	0.386629	0.0578627	0.908166	-0.0986379	0.629923	-0.111304	0.654296	-0.137716	0.410685	0.0451971	0.959342	0.0421914	0.756894	0.0126656	0.957676
ENSMUSG00000033060	323.991	380.501	79.2734	102.975	22.6382	25.4699	107.58	166.717	238.297	89.6775	15.1909	181.883	84.1038	95.7959	Lmo7	protein_coding	LIM domain only 7	0.595223	0.894314	1.16161	0.138351	0.345197	0.85802	0.94042	0.198758	1.50681	0.0485932	1.00903	0.0761304	0.911588	0.718901	-0.0544991	0.933706	-0.566391	0.431862
ENSMUSG00000033083	126.992	136.639	66.3915	79.5712	24.2552	44.5723	71.3937	77.8626	87.2775	47.763	35.4454	68.6144	49.3653	51.1532	Tbc1d4	protein_coding	TBC1 domain family, member 4	-0.127546	0.978972	0.124616	0.843271	0.381788	0.669326	0.254242	0.640766	0.506403	0.384992	0.169207	0.799008	0.63395	0.682766	0.050279	0.894581	-0.252162	0.603708
ENSMUSG00000033389	271.078	257.147	324.03	250.415	131.786	174.469	209.291	234.504	291.252	220.295	134.186	248.319	185.577	228.794	Arhgap44	protein_coding	Rho GTPase activating protein 44	0.0609685	0.986105	0.0550878	0.881259	0.0978948	0.895964	0.158863	0.602194	0.152983	0.684729	0.100799	0.773179	0.0920142	0.943163	0.0427254	0.834179	0.0058807	0.987126
ENSMUSG00000033557	2236.19	2119.8	2279.11	2061.83	1987.31	2106.36	1922.74	1994.2	2075.05	1895.9	1710.24	2158.63	1922.5	2035.9	Fam20b	protein_coding	family with sequence similarity 20, member B	0.080069	0.91432	-0.152904	0.271242	0.116759	0.616484	0.196828	0.112333	-0.0361448	0.865107	0.0100628	0.96808	-0.116214	0.80491	0.176909	0.0264102	0.232973	0.0383527
ENSMUSG00000033768	16.281	4.7444	9.90918	16.3823	2.42552	7.64096	8.80197	26.5649	14.7097	11.6971	7.59544	21.7824	7.31338	8.37052	Nrxn2	protein_coding	neurexin II	-0.615361	0.894314	1.06791	0.22648	-0.491192	0.784393	-1.10655	0.151633	0.576715	0.616743	-0.199279	0.884055	1.19207	0.654649	-1.1279	0.0278559	-1.68327	0.0177696
ENSMUSG00000033781	149.785	159.412	118.91	112.336	76.8081	68.7686	123.228	136.489	140.232	108.198	48.1044	154.655	130.727	145.089	Asb13	protein_coding	ankyrin repeat and SOCS box-containing 13	0.172161	0.93543	0.420672	0.237398	-0.111136	0.905552	0.061025	0.89202	0.309536	0.471773	0.244588	0.466474	0.137374	0.92804	-0.196072	0.386736	-0.248511	0.440791
ENSMUSG00000034055	569.834	565.533	557.887	559.339	460.04	534.867	591.688	483.664	544.258	551.711	488.64	612.084	548.503	578.496	Phka1	protein_coding	phosphorylase kinase alpha 1	0.0188801	0.989758	-0.117847	0.317083	-0.0255205	0.940054	-0.00664037	0.967068	-0.143367	0.258308	-0.0619248	0.651908	-0.162247	0.651913	0.0671623	0.375985	0.136727	0.160232
ENSMUSG00000034066	658.565	688.887	553.923	596.784	416.381	444.449	639.61	490.076	655.071	610.197	432.94	664.362	553.074	591.517	Farp2	protein_coding	FERM, RhoGEF and pleckstrin domain protein 2	0.137166	0.911248	-0.263436	0.249667	-0.0515394	0.937372	0.0856265	0.745839	-0.314975	0.190126	-0.0988967	0.75415	-0.452141	0.525547	0.203462	0.162337	0.400602	0.0309467
ENSMUSG00000034111	512.037	448.82	431.049	375.623	351.7	282.715	414.671	367.328	411.871	377.23	246.852	453.073	359.27	424.106	Tmed8	protein_coding	transmembrane p24 trafficking protein 8	0.0363907	0.989758	-0.281191	0.206843	0.068049	0.908797	0.10444	0.671517	-0.213141	0.415144	-0.101678	0.725675	-0.249532	0.729316	0.211382	0.113497	0.317581	0.0840038
ENSMUSG00000035620	509.594	501.009	463.749	493.81	414.764	448.27	457.702	449.771	453.058	475.681	408.888	481.39	458	499.441	Ric8b	protein_coding	RIC8 guanine nucleotide exchange factor B	0.0231202	0.988986	-0.0763743	0.528248	0.0325625	0.913771	0.0556828	0.653395	-0.0438118	0.784168	-0.0134199	0.937075	-0.066932	0.879944	0.0688376	0.311857	0.0994945	0.319489
ENSMUSG00000036225	181.533	159.412	208.093	201.268	119.659	120.982	157.457	156.641	182.4	133.541	132.92	190.596	150.838	158.11	Kctd1	protein_coding	potassium channel tetramerisation domain containing 1	0.147931	0.905153	0.0373565	0.901599	0.0638389	0.916744	0.21177	0.340303	0.101195	0.746953	0.119209	0.63802	-0.0467351	0.967435	0.0788275	0.613259	0.110574	0.62123
ENSMUSG00000036501	1114.43	1071.29	970.108	1208.78	941.101	1107.94	1228.36	948.091	1181.68	1214.54	1098.81	1390.8	985.478	1174.66	Fam13b	protein_coding	family with sequence similarity 13, member B	0.281333	0.862216	-0.123727	0.672168	-0.110177	0.86301	0.171156	0.527396	-0.233904	0.454941	0.0185149	0.967482	-0.515237	0.525897	0.161819	0.348644	0.40506	0.0572435
ENSMUSG00000037286	1504.36	1362.59	1233.69	1467.39	1012.25	1269.67	1313.45	1504.12	1600.41	1274.98	1041.84	1514.96	1124.43	1193.26	Stag1	protein_coding	stromal antigen 1	0.0270689	0.992925	-0.166521	0.505206	-0.015471	0.985178	0.0115978	0.972144	-0.181992	0.538076	-0.0795612	0.796712	-0.209061	0.793553	0.104716	0.489578	0.19359	0.352641
ENSMUSG00000037855	855.565	850.197	750.125	864.752	519.061	509.397	855.747	1153.28	1165.99	529.292	464.587	1178.43	727.681	820.311	Zfp365	protein_coding	zinc finger protein 365	0.216353	0.913562	0.13442	0.755174	-0.251404	0.71615	-0.0350511	0.942734	-0.116984	0.830273	0.0723718	0.890665	-0.333338	0.790211	-0.0793454	0.758171	0.0819334	0.83717
ENSMUSG00000038128	7.32644	10.4377	4.95459	9.36132	4.04253	1.27349	5.86798	3.66412	8.82581	4.87378	2.53181	7.62382	3.65669	4.65029	Camk4	protein_coding	calcium/calmodulin-dependent protein kinase IV	-0.366753	0.913622	-0.657085	0.287036	0.268684	0.861069	-0.098069	0.899562	-0.388401	0.610892	-0.396331	0.507665	-0.0216479	0.996806	0.3068		0.290332	0.608909
ENSMUSG00000038143	494.128	552.248	508.341	471.576	238.509	310.732	418.583	298.626	336.361	402.574	227.863	441.093	229.457	332.961	Stox2	protein_coding	storkhead box 2	-0.0408723	0.993956	-0.498769	0.19554	0.351991	0.579085	0.311119	0.419425	-0.146778	0.791349	-0.126364	0.819843	-0.105905	0.955174	0.416989	0.0604006	0.457896	0.157678
ENSMUSG00000038160	968.718	926.107	988.936	965.386	928.165	710.609	1119.81	1078.17	1010.07	813.921	745.619	1023.77	823.669	862.163	Atg5	protein_coding	autophagy related 5	-0.0309529	0.986955	-0.00433831	0.982575	-0.0315404	0.941218	-0.0624933	0.709525	-0.0358787	0.877751	-0.0310993	0.878077	-0.00492581	0.99737	-0.026505	0.797851	-0.0266146	0.873502
ENSMUSG00000038296	6773.7	6615.59	8202.82	7072.48	3598.66	3667.66	8331.55	8823.2	7586.27	6374.9	3558.46	8720.57	5791.28	6430.42	Galnt18	protein_coding	UDP-N-acetyl-alpha-D-galactosamine:polypeptide N-acetylgalactosaminyltransferase 18	0.258605	0.888483	0.414093	0.197247	-0.216807	0.727825	0.0417976	0.921877	0.197286	0.640111	0.245298	0.401749	-0.0613191	0.968816	-0.202708	0.318686	-0.155488	0.617318
ENSMUSG00000038331	131.062	142.332	130.801	142.76	88.1272	76.4096	131.052	152.977	206.916	114.046	87.3475	223.269	95.0739	113.467	Satb2	protein_coding	special AT-rich sequence binding protein 2	0.208849	0.927221	0.103864	0.827478	-0.24516	0.749345	-0.0363107	0.944037	-0.141295	0.800252	0.0553949	0.923595	-0.350144	0.791279	-0.062553	0.822072	0.104985	0.798067
ENSMUSG00000038871	475.404	414.661	478.613	476.257	363.019	225.408	405.869	457.099	480.516	282.679	202.545	510.796	324.531	341.331	Bpgm	protein_coding	2,3-bisphosphoglycerate mutase	0.0153124	0.997242	0.121273	0.707749	0.109719	0.879007	0.125032	0.690917	0.230992	0.508391	0.11541	0.732642	0.215679	0.832299	-0.00988415	0.963761	-0.10596	0.709622
ENSMUSG00000039033	412.723	354.881	457.804	365.091	254.679	249.605	303.179	323.359	338.323	271.957	225.331	349.607	247.741	237.165	Tasp1	protein_coding	taspase, threonine aspartase 1	-0.0725046	0.974319	-0.150877	0.592609	0.281579	0.46433	0.209075	0.412151	0.130703	0.706003	0.0152792	0.970261	0.203207	0.823226	0.171891	0.269247	0.0783721	0.768905
ENSMUSG00000039068	1700.55	1618.79	1503.22	1592.59	1381.74	1390.65	1600.98	1314.5	1660.23	1479.68	1319.07	1694.67	1420.62	1544.83	Zzz3	protein_coding	zinc finger, ZZ domain containing 3	0.0192191	0.993956	-0.238597	0.172498	0.0245563	0.962211	0.0437755	0.840902	-0.214041	0.269629	-0.104865	0.612933	-0.23326	0.669533	0.160202	0.140894	0.257816	0.0756901
ENSMUSG00000039462	98.4999	105.326	66.3915	131.058	21.0212	86.5975	92.9097	185.038	161.807	80.9047	70.8907	126.338	32.9102	77.1948	Col10a1	protein_coding	collagen, type X, alpha 1	0.405932	0.894314	0.603506	0.29366	-0.292225	0.813338	0.113707	0.874194	0.311282	0.678022	0.383421	0.475672	-0.0946499	0.972004	-0.273396	0.456369	-0.197575	0.73185
ENSMUSG00000039747	320.735	371.012	299.257	379.133	282.977	252.152	297.311	340.763	354.994	293.401	255.713	397.528	305.334	317.15	Orai2	protein_coding	ORAI calcium release-activated calcium modulator 2	0.0539784	0.979767	0.0376544	0.892406	-0.013842	0.985864	0.0401364	0.883807	0.0238124	0.94785	0.0398701	0.895566	-0.0301659	0.976745	-0.000769916	0.995764	0.016324	0.951898
ENSMUSG00000040086	17.9091	22.7731	17.8365	23.4033	15.3616	8.91445	20.5379	22.9008	18.6323	20.4699	15.1909	35.9409	18.2834	22.3214	Tnni3k	protein_coding	TNNI3 interacting kinase	0.0991584	0.989184	0.150767	0.812804	-0.29646	0.786969	-0.197301	0.745839	-0.145693	0.855925	0.00436868	0.99744	-0.244851	0.913399	-0.163172	0.64184	-0.0516083	0.935357
ENSMUSG00000040121	25.2355	29.4153	26.7548	36.2751	18.5956	7.64096	21.5159	20.1527	17.6516	25.3436	12.6591	25.0497	18.2834	22.3214	Rep15	protein_coding	RAB15 effector protein	-0.0408019	0.994249	0.362519	0.459241	0.23441	0.809868	0.193608	0.698082	0.596929	0.22394	0.252769	0.617019	0.637731	0.65115	-0.0934615	0.783347	-0.403321	0.326734
ENSMUSG00000040274	26.8636	40.8018	15.8547	45.6364	10.5106	14.0084	27.3839	44.8855	68.6452	22.4194	18.9886	84.9512	26.511	29.7618	Cdk6	protein_coding	cyclin-dependent kinase 6	0.310085	0.945348	1.14829	0.0968747	-0.663133	0.554598	-0.353049	0.64752	0.48516	0.597572	0.421746	0.599482	0.175075	0.957917	-0.773111	0.0625915	-0.838208	0.16235
ENSMUSG00000040451	1270.73	1375.88	1097.94	1106.98	919.271	823.95	1130.56	887.633	901.213	896.775	735.491	860.403	740.48	860.303	Sgms1	protein_coding	sphingomyelin synthase 1	0.0466043	0.982225	-0.217734	0.278924	0.325277	0.1855	0.371881	0.0303083	0.107542	0.68325	0.0567634	0.858491	0.0609378	0.947973	0.287965	0.0118661	0.264339	0.109298
ENSMUSG00000040596	718.805	681.296	587.614	864.752	659.741	682.592	688.51	683.359	733.523	694.026	602.571	787.432	706.655	718.935	Pogk	protein_coding	pogo transposable element with KRAB domain	0.0984953	0.933857	-0.253125	0.202866	-0.00769777	0.991773	0.0907975	0.681054	-0.260823	0.223334	-0.0912476	0.737036	-0.359318	0.570095	0.195318	0.117648	0.35162	0.0305212
ENSMUSG00000040759	65.9379	62.6261	24.7729	24.5735	4.85104	15.2819	30.3179	43.0534	14.7097	8.7728	11.3932	33.7626	4.57086	9.30058	Cmtm5	protein_coding	CKLF-like MARVEL transmembrane domain containing 5	0.2682	0.967786	1.82915	0.0233715	0.760658	0.543079	1.02886	0.155404	2.58981	0.000484006	1.226	0.0564281	2.32161	0.193489	-0.0449304	0.954267	-1.56095	0.0277731
ENSMUSG00000040820	339.458	356.779	320.066	318.285	240.126	198.665	311.981	342.595	342.245	250.512	193.684	310.399	318.132	332.961	Hlcs	protein_coding	holocarboxylase synthetase (biotin- [propriony-Coenzyme A-carboxylase (ATP-hydrolysing)] ligase)	-0.116164	0.936911	-0.0447854	0.884907	-0.024693	0.974659	-0.140857	0.579857	-0.0694785	0.847387	-0.0914117	0.749788	0.0466859	0.968429	-0.0438389	0.795047	-0.071379	0.774104
ENSMUSG00000041231	1030.59	1019.1	828.407	830.817	774.549	574.345	883.131	954.503	1035.56	793.451	635.485	1147.93	892.232	933.778	Ublcp1	protein_coding	ubiquitin-like domain containing CTD phosphatase 1	0.0131189	0.996847	-0.136197	0.565167	-0.110265	0.820838	-0.0971462	0.68883	-0.246462	0.315034	-0.109729	0.659897	-0.259581	0.705658	0.0420484	0.792779	0.149316	0.449763
ENSMUSG00000042115	390.743	481.082	219.984	306.583	116.425	114.614	332.519	338.931	381.471	143.289	127.857	472.677	255.054	288.318	Klhdc8a	protein_coding	kelch domain containing 8A	0.248574	0.947655	0.307067	0.648647	-0.109391	0.951331	0.139183	0.85362	0.197676	0.825271	0.231647	0.749466	-0.0508975	0.986049	-0.10007	0.816995	-0.0584933	0.936533
ENSMUSG00000042359	81.4049	93.9391	74.3188	72.5502	51.7444	56.0337	55.7458	106.26	114.736	52.6368	55.6999	95.8424	60.3354	73.4746	Osbpl6	protein_coding	oxysterol binding protein-like 6	0.160106	0.943643	0.170475	0.661322	-0.101677	0.91138	0.0584289	0.895055	0.0687977	0.903675	0.122464	0.774452	-0.0913081	0.956387	-0.0629676	0.796898	-0.0103688	0.982007
ENSMUSG00000042524	4684.85	5082.2	3905.21	3581.87	3120.83	3181.19	3778.98	4903.51	4277.58	4119.32	3671.13	3988.35	3127.38	3615.13	Sun2	protein_coding	Sad1 and UNC84 domain containing 2	0.138766	0.899069	0.0690839	0.779833	-0.00467815	0.99582	0.134088	0.531205	0.0644058	0.833199	0.101505	0.656654	-0.0743601	0.936592	0.0265779	0.861445	0.0696819	0.739012
ENSMUSG00000043987	1267.47	1219.31	914.617	848.37	814.974	610.003	1038.63	1012.21	1171.87	951.361	677.26	1291.69	1017.47	1147.69	Cep164	protein_coding	centrosomal protein 164	0.0977984	0.952239	0.0027427	0.993719	-0.135896	0.796043	-0.0380975	0.90475	-0.133153	0.683835	-0.00721139	0.986083	-0.230951	0.78189	-0.0103358	0.955102	0.0950557	0.698839
ENSMUSG00000045362	378.533	242.913	322.048	284.35	97.0207	105.7	190.709	209.771	305.961	176.431	173.429	280.992	116.1	191.592	Tnfrsf26	protein_coding	tumor necrosis factor receptor superfamily, member 26	0.290552	0.894314	0.413145	0.308483	0.213385	0.805086	0.503937	0.165637	0.626531	0.122829	0.445945	0.131134	0.335979	0.804823	0.0274458	0.932601	-0.122594	0.767056
ENSMUSG00000045555	78.1487	98.6835	63.4187	58.5082	55.7869	61.1277	59.6578	91.603	106.89	45.8135	37.9772	69.7035	51.1936	54.8734	Mettl24	protein_coding	methyltransferase like 24	0.0265302	0.994249	0.0955319	0.815667	0.0960899	0.913187	0.12262	0.750593	0.191622	0.663476	0.102807	0.813927	0.165092	0.907242	0.00360441	0.988756	-0.0690017	0.852418
ENSMUSG00000045730	11.3967	8.53992	17.8365	8.19115	1.61701	2.54699	9.77997	19.2366	19.6129	8.7728	8.86134	13.0694	12.7984	12.0907	Adrb2	protein_coding	adrenergic receptor, beta 2	-0.305086	0.928183	0.436275	0.506714	-0.63956	0.505101	-0.944646	0.0867094	-0.203285	0.831312	-0.222034	0.794276	0.101801	0.973118	-0.679241	0.0579404	-0.741361	0.145806
ENSMUSG00000045962	8385.52	7531.26	6893.81	7538.2	6518.98	7783.59	7397.57	7592.97	8855.23	7458.83	7010.59	9661.56	7331.66	7931.53	Wnk1	protein_coding	WNK lysine deficient protein kinase 1	0.158351	0.894314	-0.241476	0.281415	-0.0882984	0.876695	0.0700524	0.792821	-0.329774	0.150344	-0.0925441	0.769265	-0.488125	0.452988	0.186247	0.199701	0.399826	0.0267114
ENSMUSG00000046561	237.702	324.517	181.338	189.567	118.042	118.435	293.399	258.321	285.368	174.481	106.336	303.864	185.577	217.633	Arsj	protein_coding	arylsulfatase J	0.0690657	0.989184	0.669039	0.0780627	-0.228254	0.779044	-0.159188	0.721093	0.440785	0.322264	0.244441	0.588558	0.371719	0.778728	-0.428844	0.0698421	-0.599973	0.0633313
ENSMUSG00000046818	164.438	204.958	147.647	142.76	63.0635	73.8626	192.665	328.855	180.439	123.794	87.3475	187.328	148.096	187.872	Ddit4l	protein_coding	DNA-damage-inducible transcript 4-like	-0.222611	0.93028	0.78061	0.0663814	-0.437969	0.518932	-0.66058	0.0899201	0.34264	0.536018	0.0217317	0.980021	0.565251	0.677875	-0.73878	0.00381124	-1.00322	0.00558583
ENSMUSG00000047414	862.078	872.021	886.871	879.964	412.338	583.26	962.349	605.496	892.388	764.208	502.565	763.471	666.432	700.333	Flrt2	protein_coding	fibronectin leucine rich transmembrane protein 2	0.103027	0.982297	0.534748	0.243386	0.0318805	0.983893	0.134907	0.806889	0.566629	0.255271	0.316484	0.47525	0.463602	0.76141	-0.213556	0.484307	-0.431722	0.275627
ENSMUSG00000047821	1408.3	1492.59	1150.46	1308.24	1173.95	799.754	1336.92	1308.09	1280.72	1159.96	1077.29	1443.08	1026.62	1191.4	Trim16	protein_coding	tripartite motif-containing 16	0.158478	0.894314	0.164359	0.455079	-0.00731458	0.992966	0.151164	0.476083	0.157044	0.550738	0.158301	0.380326	-0.00143442	0.999404	-0.0178529	0.910505	-0.00588013	0.983492
ENSMUSG00000048120	84.6611	80.6548	44.5913	58.5082	26.6807	19.1024	37.1639	217.099	32.3613	32.1669	16.4568	198.219	31.996	48.363	Entpd1	protein_coding	ectonucleoside triphosphate diphosphohydrolase 1	0.570877	0.898832	1.45652	0.0721014	-0.552818	0.731811	0.0180589	0.987286	0.903699	0.351022	0.734918	0.320847	0.332823	0.926477	-0.740811	0.154588	-0.885641	0.219522
ENSMUSG00000049036	134.318	128.099	122.874	66.6994	69.5315	40.7518	108.558	214.351	172.594	78.9552	51.9021	174.259	102.387	108.817	Tmem121	protein_coding	transmembrane protein 121	-0.139854	0.971409	-0.155592	0.781079	-0.431261	0.572483	-0.571115	0.186729	-0.586853	0.253522	-0.317248	0.489219	-0.447	0.776749	-0.139636	0.678813	0.0157384	0.980283
ENSMUSG00000049265	8.14049	11.3866	2.97275	11.7016	2.42552	3.82048	8.80197	38.4733	5.88387	9.74755	3.79772	4.35647	3.65669	4.65029	Kcnk3	protein_coding	potassium channel, subfamily K, member 3	0.0946344	0.993568	0.912213	0.311008	-0.578736	0.729264	-0.484101	0.605839	0.333477	0.797215	0.227666	0.850742	0.238842	0.955174	-0.712661	0.168948	-0.817579	0.294032
ENSMUSG00000050530	2263.06	2258.33	2201.82	1759.93	1507.86	1241.66	1917.85	2170.99	2592.83	1704.85	1178.56	2522.4	1638.2	1751.3	Fam171a1	protein_coding	family with sequence similarity 171, member A1	0.0493147	0.989184	0.0287924	0.939223	-0.0484243	0.954267	0.000890399	0.998178	-0.0196319	0.969574	0.0184642	0.965783	-0.0689466	0.957917	-0.0127372	0.950558	0.0205223	0.953231
ENSMUSG00000050627	504.71	449.769	466.722	431.791	370.296	333.655	411.737	391.145	470.71	342.139	321.54	511.885	359.27	426.896	Gpd1l	protein_coding	glycerol-3-phosphate dehydrogenase 1-like	0.0177858	0.994249	-0.182259	0.433906	0.0753146	0.897622	0.0931004	0.711498	-0.106945	0.724292	-0.0528735	0.866042	-0.12473	0.890769	0.146046	0.275215	0.200045	0.306063
ENSMUSG00000050965	1703.8	1812.36	1277.29	1813.76	1093.91	1284.95	1537.41	1713.89	2219.2	1341.26	1448.2	2306.75	1434.34	1477.86	Prkca	protein_coding	protein kinase C, alpha	0.15179	0.927467	-0.0360297	0.924265	-0.171244	0.772542	-0.0194535	0.961232	-0.207273	0.573569	-0.0160904	0.97093	-0.359063	0.687429	0.0246712	0.909299	0.18782	0.481321
ENSMUSG00000052085	18.7231	9.4888	10.9001	9.36132	3.23402	7.64096	15.6479	10.9924	14.7097	12.6718	5.06362	21.7824	6.39921	8.37052	Dock8	protein_coding	dedicator of cytokinesis 8	-0.546554	0.889722	0.664262	0.379889	-0.268853	0.885785	-0.815408	0.210571	0.395409	0.68735	-0.173396	0.872897	0.941963	0.671718	-0.776816	0.0684298	-1.21082	0.03953
ENSMUSG00000052698	5523.32	5465.55	5957.4	5661.26	3490.32	4030.61	3865.04	3119.08	4882.63	3117.27	3138.18	4517.66	3856.89	4338.72	Tln2	protein_coding	talin 2	0.0486277	0.989758	-0.352776	0.236739	0.380343	0.350889	0.428971	0.107205	0.0275671	0.95925	0.00941935	0.986386	-0.0210605	0.989413	0.38876	0.0213688	0.401404	0.10204
ENSMUSG00000053647	15.4669	44.5974	12.8819	31.5945	1.61701	10.1879	34.2299	32.0611	11.7677	12.6718	21.5204	10.8912	5.48503	4.65029	Gper1	protein_coding	G protein-coupled estrogen receptor 1	-0.238132	0.978469	1.05001	0.272664	0.214718	0.935151	-0.0234142	0.98502	1.26473	0.208736	0.362203	0.764676	1.50286	0.603046	-0.492657	0.424706	-1.28814	0.100175
ENSMUSG00000054150	578.789	568.379	341.867	541.786	178.68	257.246	373.595	459.847	727.639	235.891	222.799	530.4	257.797	321.8	Syne3	protein_coding	spectrin repeat containing, nuclear envelope family member 3	-0.0824722	0.990341	-0.155228	0.813735	0.0697936	0.963337	-0.0126786	0.986166	-0.0854343	0.92397	-0.0889715	0.909307	-0.00296188	0.999404	0.0773738	0.840088	0.0727556	0.909041
ENSMUSG00000054196	4815.1	7418.34	3386.96	3635.7	1266.93	3199.01	2686.56	5056.49	3216.52	2054.78	2431.81	2938.44	1646.42	1909.41	Cthrc1	protein_coding	collagen triple helix repeat containing 1	0.259977	0.905153	0.410556	0.330322	0.525293	0.355097	0.78527	0.0270783	0.935849	0.014334	0.58213	0.0526682	0.675873	0.602243	0.190043	0.555255	-0.150579	0.716912
ENSMUSG00000054589	15.4669	8.53992	21.8002	7.02099	2.42552	11.4614	21.5159	28.3969	23.5355	21.4446	11.3932	28.3171	18.2834	18.6012	Gm9949	protein_coding	predicted gene 9949	0.0135216	0.997881	0.623253	0.202952	-0.958415	0.104698	-0.944894	0.0309337	-0.335162	0.621828	-0.0474748	0.957167	-0.348684	0.849072	-0.752439	0.00836061	-0.609732	0.137906
ENSMUSG00000054920	1860.92	1785.79	2391.08	1945.98	1904.84	1684.83	1829.83	1961.22	2036.8	1802.32	1420.35	1924.47	1650.08	1717.82	Klhl5	protein_coding	kelch-like 5	-0.135186	0.880307	-0.21282	0.174301	0.104678	0.731466	-0.0305083	0.879717	-0.108142	0.592961	-0.128719	0.35078	0.0270444	0.971654	0.0983117	0.33006	0.0776336	0.609702
ENSMUSG00000056999	3042.91	3526.04	3275.97	2815.42	2220.97	1759.97	2057.7	2301.98	2922.32	1813.04	1135.52	2721.71	1471.82	3222.65	Ide	protein_coding	insulin degrading enzyme	-0.148756	0.943643	-0.389202	0.234284	0.329372	0.51208	0.180616	0.606789	-0.0598298	0.911658	-0.123539	0.772499	0.0889266	0.955174	0.287581	0.131499	0.240446	0.412824
ENSMUSG00000058230	3230.15	3032.62	2786.46	3126.68	2596.92	2662.87	2894.87	2837.86	3793.14	2866.76	2686.25	4139.74	2911.64	3151.04	Arhgap35	protein_coding	Rho GTPase activating protein 35	0.123154	0.928183	-0.190763	0.443476	-0.122018	0.81705	0.00113551	0.997236	-0.312781	0.22082	-0.0933457	0.769763	-0.435935	0.5677	0.125142	0.436467	0.313917	0.110933
ENSMUSG00000058690	1869.06	1833.24	1830.22	2098.11	1628.33	1761.24	1833.74	1707.48	1882.84	1700.95	1701.38	1861.3	1668.36	1825.7	Ccser2	protein_coding	coiled-coil serine rich 2	0.0011732	0.998854	-0.118248	0.588499	0.0499129	0.929172	0.0510861	0.835695	-0.0683354	0.815781	-0.0381541	0.893988	-0.0695086	0.938316	0.0898845	0.474736	0.119422	0.522356
ENSMUSG00000059401	162.81	131.894	97.1099	155.632	46.8933	62.4012	74.3277	77.8626	119.639	63.3591	43.0408	90.3968	79.533	68.8243	Mamld1	protein_coding	mastermind-like domain containing 1	0.116972	0.982225	0.134224	0.827795	0.501855	0.511418	0.618827	0.174935	0.636079	0.237978	0.362239	0.444181	0.519107	0.754536	0.231632	0.490832	-0.017252	0.980052
ENSMUSG00000060044	43.9586	68.3194	19.8184	39.7856	11.3191	38.2048	39.1199	84.2748	58.8387	7.79804	17.7227	27.2279	25.5968	30.6919	Tmem26	protein_coding	transmembrane protein 26	-0.00316288	0.998854	0.00198493	0.998349	0.0111159	0.997577	0.00795297	0.992575	0.0131008	0.991234	0.00411644	0.997703	0.0162638	0.997505	0.00180707	0.99671	-0.00514781	0.995429
ENSMUSG00000060240	92.8015	121.457	173.411	142.76	60.638	78.9566	104.646	109.924	143.174	116.971	74.6885	131.783	85.018	125.558	Cend1	protein_coding	cell cycle exit and neuronal differentiation 1	0.0461644	0.990341	0.158992	0.630652	-0.00302427	0.997602	0.0431402	0.911179	0.155968	0.696975	0.100079	0.790088	0.109804	0.933951	-0.0670646	0.745735	-0.112828	0.708373
ENSMUSG00000062694	31.7479	39.853	58.4641	22.2331	8.89357	6.36747	18.5819	21.9847	44.1291	26.3184	8.86134	17.4259	19.1976	16.741	Cav3	protein_coding	caveolin 3	-0.0528602	0.994249	0.144446	0.859701	0.36618	0.781392	0.31332	0.652333	0.510626	0.520358	0.210898	0.800902	0.563486	0.793553	0.0722431	0.879446	-0.197306	0.768079
ENSMUSG00000063856	12676.4	12752.9	11556.1	10792.4	9212.12	7131.56	13363.3	13974	12089.4	9088.62	7834.69	12276.5	9922.43	10248.3	Gpx1	protein_coding	glutathione peroxidase 1	-0.0709447	0.975001	0.3162	0.230783	-0.0560706	0.941218	-0.127015	0.660927	0.260129	0.397004	0.0859191	0.821249	0.331074	0.682766	-0.234829	0.140743	-0.387144	0.0733123
ENSMUSG00000065979	1279.68	1150.04	1181.17	1133.89	1091.48	895.266	1218.58	1444.58	1281.7	1132.67	943.1	1399.52	1189.34	1215.59	Cpped1	protein_coding	calcineurin-like phosphoesterase domain containing 1	0.091919	0.944173	0.167699	0.429135	-0.13144	0.740997	-0.0395214	0.878137	0.0362587	0.914116	0.0744243	0.769246	-0.0556603	0.955108	-0.106847	0.395038	-0.0757801	0.710245
ENSMUSG00000067017	16.281	18.0287	14.8638	15.2121	9.70207	21.6494	17.6039	19.2366	16.671	10.7223	8.86134	13.0694	15.5409	11.1607	Gm3608	pseudogene	predicted gene 3608	-0.405977	0.872919	-0.159882	0.749309	0.143456	0.897492	-0.262521	0.540419	-0.0164256	0.983649	-0.225504	0.622725	0.389551	0.783025	-0.0608586	0.844587	-0.246095	0.523602
ENSMUSG00000067855	18.7231	18.0287	9.90918	5.85082	2.42552	1.27349	9.77997	4.58015	2.94194	5.84853	0	10.8912	0	8.37052	Speer3	protein_coding	spermatogenesis associated glutamate (E)-rich protein 3	0.143472	0.990523	-0.936824	0.306122	0.831507	0.56492	0.974979	0.252327	-0.105317	0.943244	-0.0804391	0.957149	-0.248787	0.955108	0.961742	0.0616329	1.0803	0.157609
ENSMUSG00000068744	829.516	918.516	633.196	659.973	426.891	501.756	881.175	1047.94	861.988	777.855	667.132	985.651	920.571	927.267	Psrc1	protein_coding	proline/serine-rich coiled-coil 1	0.113358	0.947107	0.716132	0.00178658	-0.419443	0.203921	-0.306085	0.213408	0.296689	0.322547	0.218417	0.517545	0.183332	0.850455	-0.525838	0.000828394	-0.602775	0.00572291
ENSMUSG00000070348	4464.24	3207.21	1177.21	1207.61	647.613	226.682	1822.01	5128.85	3952.98	872.406	454.46	7102.14	1438.91	2132.62	Ccnd1	protein_coding	cyclin D1	0.401378	0.948778	0.44497	0.694026	-0.655763	0.731466	-0.254385	0.834484	-0.210793	0.894863	0.177393	0.899928	-0.612171	0.872505	-0.344796	0.599422	-0.0435916	0.973994
ENSMUSG00000070369	88.7313	207.805	19.8184	64.3591	14.5531	45.8457	110.514	687.023	134.348	54.5863	29.1158	235.249	20.1118	62.3139	Itgad	protein_coding	integrin, alpha D	0.630766	0.924205	2.48848	0.0205436	-1.18476	0.499867	-0.553995	0.661403	1.30371	0.318276	0.883225	0.463917	0.672947	0.882658	-1.50256	0.0308957	-1.85771	0.0504222
ENSMUSG00000071001	151.413	142.332	102.065	54.9977	56.5954	40.7518	120.294	272.977	163.768	81.8794	45.5726	286.438	106.958	132.068	Hrct1	protein_coding	histidine rich carboxyl terminus 1	-0.0645442	0.992925	0.759771	0.166646	-0.726516	0.332595	-0.79106	0.112008	0.0332554	0.975095	0.0212851	0.982946	0.0977995	0.971304	-0.777825	0.0136973	-0.824315	0.0698502
ENSMUSG00000071042	39.0743	28.4664	23.782	38.6154	10.5106	12.7349	12.714	6.41221	21.5742	20.4699	7.59544	19.6041	8.22755	21.3913	Rasgrp3	protein_coding	RAS, guanyl releasing protein 3	-0.436645	0.894314	-0.396376	0.529675	0.788685	0.30254	0.35204	0.55443	0.392309	0.588425	-0.0244032	0.980212	0.828953	0.640602	0.345601	0.345874	-0.0402684	0.955774
ENSMUSG00000071073	175.02	196.418	156.565	140.42	102.68	98.059	167.237	211.603	187.303	103.324	130.388	191.685	139.868	128.348	Lrrc73	protein_coding	leucine rich repeat containing 73	0.0587113	0.989184	0.321964	0.313257	-0.120062	0.881397	-0.0613503	0.877525	0.201903	0.620574	0.134192	0.725675	0.143191	0.917224	-0.202544	0.288986	-0.263253	0.343694
ENSMUSG00000072944	7.32644	6.64216	3.96367	10.5315	4.85104	3.82048	7.82397	10.0763	12.7484	5.84853	5.06362	15.2476	5.48503	6.5104	Nup62cl	protein_coding	nucleoporin 62 C-terminal like	0.162198	0.982063	0.589362	0.422328	-0.478527	0.713346	-0.316329	0.684842	0.110835	0.92664	0.172459	0.858491	-0.051363	0.989349	-0.462492		-0.427164	0.521131
ENSMUSG00000073557	1874.75	2115.05	1916.43	2315.76	976.675	1337.17	1484.6	1472.98	1809.29	1739.94	1359.58	2046.45	1181.11	1453.68	Ppp1r12b	protein_coding	protein phosphatase 1, regulatory (inhibitor) subunit 12B	0.0222654	0.994974	0.113214	0.739728	0.161431	0.795825	0.183696	0.548881	0.274645	0.427317	0.138424	0.677451	0.252379	0.80005	0.0220621	0.921437	-0.0909482	0.762633
ENSMUSG00000075032	9.76858	7.59104	5.94551	5.85082	2.42552	5.09397	5.86798	7.32824	6.86452	4.87378	2.53181	5.44559	4.57086	4.65029				-0.138972	0.988986	0.0402005	0.967538	0.205596	0.910873	0.0666241	0.941774	0.245796	0.806761	0.0405768		0.384768	0.891738	0.00376138		-0.179172
ENSMUSG00000076928	122.107	81.6037	78.2825	86.5922	21.8297	25.4699	28.3619	32.9771	74.5291	29.2427	22.7863	42.4756	24.6827	31.622	Trac	TR_C_gene	T cell receptor alpha constant	-0.283996	0.914076	0.0475958	0.944118	0.951919	0.0832375	0.667923	0.120121	0.999515	0.0277187	0.35828	0.511009	1.28351	0.256003	0.320317	0.357018	-0.331592	0.458646
ENSMUSG00000078931	4.07024	4.7444	1.98184	10.5315	4.85104	2.54699	3.91199	7.32824	3.92258	7.79804	2.53181	7.62382	6.39921	4.65029	Pdf	protein_coding	peptide deformylase (mitochondrial)	-0.0462382	0.996582	0.313349	0.707749	-0.235012	0.902162	-0.28125	0.734199	0.0783369	0.950919	0.0271418		0.124575	0.971654	-0.301387		-0.359587
ENSMUSG00000079092	1577.63	1360.69	94.1372	194.247	37.9998	326.014	371.639	13927.3	4448.21	209.572	294.956	6690.45	125.242	282.738	Prl2c2	protein_coding	prolactin family 2, subfamily c, member 2	1.49386	0.885885	2.56591	0.161155	-2.46553	0.323718	-0.97167	0.628507	0.100386	0.977005	1.30885	0.476581	-1.39347	0.833987	-1.96039	0.0715262	-1.07206	0.536476
ENSMUSG00000081239	6.51239	6.64216	5.94551	8.19115	6.46805	3.82048	6.84598	5.49618	6.86452	4.87378	2.53181	9.80206	5.48503	4.65029	Gm11836	processed_pseudogene	predicted gene 11836	0.220011	0.963878	0.185111	0.810829	0.109017	0.951331	0.329028	0.625374	0.294127	0.728113	0.250569		0.0741162	0.979695	0.0558519		0.0349006
ENSMUSG00000083240	4.88429	7.59104	10.9001	5.85082	1.61701	2.54699	0.977997	4.58015	6.86452	6.82329	0	7.62382	2.74252	2.79017	Gm13453	processed_pseudogene	predicted gene 13453	-0.448956	0.915584	-0.284186	0.763071	0.441164	0.785958	-0.00779205	0.99346	0.156977	0.899067	-0.16263		0.605933	0.824655	0.11719		-0.164769
ENSMUSG00000090035	740.784	680.347	734.27	758.267	556.252	585.807	588.754	547.786	688.413	496.15	464.587	584.856	600.611	620.348	Galnt4	protein_coding	UDP-N-acetyl-alpha-D-galactosamine:polypeptide N-acetylgalactosaminyltransferase 4	-0.0346874	0.989184	-0.183274	0.376963	0.234142	0.419913	0.199454	0.296149	0.0508679	0.870974	-0.00584365	0.986386	0.0855554	0.921622	0.187853	0.104514	0.148586	0.411125
ENSMUSG00000092281	13.0248	6.64216	11.891	12.8718	4.85104	2.54699	4.88998	10.9924	7.84517	8.7728	7.59544	7.62382	7.31338	6.5104	Hmgb1-ps7	processed_pseudogene	high-mobility group high mobility group box 1, pseudogene 7	0.0292086	0.997242	-0.148321	0.82569	0.176553	0.901195	0.205761	0.742957	0.0282315	0.977308	0.0165147	0.985686	-0.000976995	0.999476	0.175389	0.63339	0.17753	0.754125
ENSMUSG00000096255	127.806	153.719	125.847	127.548	100.255	103.153	142.787	146.565	139.252	113.072	117.729	123.07	133.469	116.257	Dynlt1b	protein_coding	dynein light chain Tctex-type 1B	-0.0709608	0.967613	0.412727	0.0489843	-0.070133	0.900375	-0.141094	0.52094	0.342594	0.120943	0.122017	0.68168	0.413554	0.540064	-0.290762	0.0321433	-0.483687	0.00678455
ENSMUSG00000097534	13.0248	18.0287	19.8184	17.5525	13.7446	10.1879	21.5159	21.9847	21.5742	15.5961	16.4568	17.4259	10.0559	22.3214	Gm16675	bidirectional_promoter_lncRNA	predicted gene, 16675	-0.0361866	0.993956	-0.0215421	0.967495	-0.256217	0.729201	-0.292403	0.449526	-0.277759	0.570628	-0.133836	0.779913	-0.241572	0.866901	-0.111948	0.668578	-0.0146445	0.97726
ENSMUSG00000097789	1428.66	1437.55	292.321	461.045	242.552	175.742	689.488	928.855	1136.57	363.584	187.354	1303.67	600.611	716.144	Gm2115	protein_coding	predicted gene 2115	0.224853	0.970261	-0.0356478	0.972257	-0.141829	0.94614	0.0830247	0.930257	-0.177476	0.875113	0.0296358	0.979204	-0.402329	0.890769	0.0702699	0.893701	0.260501	0.719048

### Sheet: plum1
Gene.ID	A010	A012	A014	A015	A016	A017	AL11	AL12	AL13	AL15	AL16	AL17	AL19	AL20	mgi_symbol	gene_biotype	mgi_description	ALvsYL.log2FoldChange	ALvsYL.padj	ALvsYO.log2FoldChange	ALvsYO.padj	AOvsAL.log2FoldChange	AOvsAL.padj	AOvsYL.log2FoldChange	AOvsYL.padj	AOvsYO.log2FoldChange	AOvsYO.padj	AvsY.log2FoldChange	AvsY.padj	Interaction_DESeq2.txt.log2FoldChange	Interaction_DESeq2.txt.padj	OvsL.log2FoldChange	OvsL.padj	YOvsYL.log2FoldChange	YOvsYL.padj
ENSMUSG00000000276	389.929	380.501	305.203	244.564	315.317	342.57	364.793	334.351	278.503	408.422	348.124	341.983	217.573	261.346	Dgke	protein_coding	diacylglycerol kinase, epsilon	0.273616	0.782588	0.173474	0.414432	0.0476015	0.934721	0.321218	0.0752317	0.221076	0.341385	0.24333	0.0972736	-0.0525407	0.95755	0.0556258	0.724345	0.100142	0.61263
ENSMUSG00000002105	4691.36	5693.28	5462.93	3385.29	4496.1	4682.63	4282.65	3665.04	4259.92	5589.25	4324.33	3649.63	4378.89	4407.54	Slc39a13	protein_coding	solute carrier family 39 (metal ion transporter), member 13	-0.015476	0.994249	-0.0559047	0.812377	0.131609	0.718188	0.116133	0.568308	0.0757042	0.780661	0.022053	0.938018	0.0911802	0.9123	0.0810999	0.506574	0.0404287	0.849053
ENSMUSG00000019897	1596.35	1461.28	1215.86	1223.99	1205.48	1344.81	1380.93	1218.32	1141.47	1354.91	1358.32	1175.16	1056.78	1146.76	Ccdc59	protein_coding	coiled-coil domain containing 59	0.0262365	0.989758	0.160102	0.34766	0.125353	0.671623	0.151589	0.343465	0.285455	0.0797366	0.146712	0.309178	0.259218	0.608238	-0.0177304	0.895418	-0.133866	0.363475
ENSMUSG00000021041	26.8636	58.8306	35.673	16.3823	23.4467	21.6494	44.9878	14.6565	26.4774	35.0912	39.2431	28.3171	21.026	19.5312				-0.0416844	0.996582	0.426672	0.567561	0.0943083	0.962211	0.0526239	0.954352	0.520981	0.545372	0.216002	0.810251	0.562665	0.811587	-0.199657	0.672264	-0.468357	0.453388
ENSMUSG00000022827	355.739	380.501	323.039	271.478	271.658	219.041	390.221	254.656	287.329	382.104	294.956	252.675	256.882	287.388	Rabl3	protein_coding	RAB, member RAS oncogene family-like 3	-0.0106553	0.997242	0.0944092	0.707749	0.014929	0.984933	0.00427378	0.988098	0.109338	0.714591	0.0474	0.876446	0.119994	0.893686	-0.0515	0.733215	-0.105064	0.62123
ENSMUSG00000022884	9092.92	9694.71	8967.8	6683.98	6904.64	8920.82	9843.53	8741.68	6607.59	10101.4	8603.1	7091.25	7588.54	8298.9	Eif4a2	protein_coding	eukaryotic translation initiation factor 4A2	0.0663672	0.974319	0.291783	0.216347	0.00167166	0.998754	0.0680389	0.812016	0.293455	0.255275	0.175397	0.427777	0.227088	0.776068	-0.12584	0.421526	-0.225416	0.27038
ENSMUSG00000027411	2670.89	2920.65	2044.26	1718.97	2077.05	2263	2172.13	2083.97	2255.49	2669.85	2306.48	2023.58	1949.02	2020.09	Vps16	protein_coding	VSP16 CORVET/HOPS core subunit	0.0992819	0.924038	0.111076	0.571471	0.0620105	0.896016	0.161292	0.356242	0.173087	0.412648	0.132091	0.408287	0.073805	0.923491	0.014458	0.917222	-0.0117944	0.958812
ENSMUSG00000028134	1505.18	1556.16	1009.75	717.311	920.08	919.462	1229.34	719.084	828.646	1401.7	949.429	763.471	963.538	938.428	Ptbp2	protein_coding	polypyrimidine tract binding protein 2	0.058588	0.989184	0.131903	0.717205	0.179837	0.786177	0.238425	0.453405	0.31174	0.397941	0.17465	0.603543	0.253152	0.820056	0.0390706	0.869685	-0.0733147	0.831769
ENSMUSG00000029360	39.8884	66.4216	21.8002	15.2121	26.6807	36.9313	52.8118	14.6565	18.6323	51.662	18.9886	30.4953	28.3393	17.6711	Gm9754	antisense_RNA	predicted gene 9754	0.26144	0.954885	0.338548	0.652223	0.241634	0.887623	0.503074	0.45301	0.580182	0.474393	0.408301	0.536837	0.318743	0.911828	0.0641446	0.897924	-0.0771081	0.924613
ENSMUSG00000029844	139.202	126.201	139.719	64.3591	117.233	96.7855	139.854	92.5191	102.968	118.92	115.197	102.377	88.6747	107.887	Hoxa1	protein_coding	homeobox A1	0.0685436	0.970261	-0.234203	0.289065	0.0813631	0.886824	0.149907	0.50776	-0.15284	0.579393	-0.0558379	0.862684	-0.221383	0.765906	0.203504	0.114614	0.302746	0.0961145
ENSMUSG00000029925	21.1653	11.3866	5.94551	0	6.46805	6.36747	7.82397	2.74809	2.94194	12.6718	12.6591	3.26735	3.65669	6.5104	Tbxas1	protein_coding	thromboxane A synthase 1, platelet	0.326486	0.958837	-0.160017	0.883877	0.431249	0.812226	0.757735	0.358201	0.271232	0.824793	0.265511	0.813927	-0.0552533	0.990689	0.438802		0.486503	0.551536
ENSMUSG00000030303	69.1941	111.968	64.4096	42.1259	42.8508	54.7602	86.0637	34.8091	52.9549	107.223	58.2317	52.2776	46.6228	46.5029	Far2	protein_coding	fatty acyl CoA reductase 2	0.405209	0.874924	0.759455	0.068108	0.0856939	0.943382	0.490903	0.211977	0.845149	0.0392076	0.60939	0.0369784	0.43994	0.757693	-0.147798	0.665203	-0.354246	0.36109
ENSMUSG00000036168	21.1653	45.5462	21.8002	15.2121	16.9786	7.64096	22.4939	17.4046	15.6903	32.1669	16.4568	14.1585	11.8842	13.0208	Ccdc38	protein_coding	coiled-coil domain containing 38	0.0949699	0.989618	0.462129	0.441411	0.267133	0.830063	0.362103	0.528798	0.729262	0.230798	0.389345	0.466474	0.634292	0.725574	-0.054971	0.899114	-0.367159	0.491808
ENSMUSG00000038011	35.8181	25.6198	41.6185	15.2121	14.5531	25.4699	28.3619	26.5649	17.6516	40.9397	16.4568	29.4062	16.4551	27.9017	Dnah10	protein_coding	dynein, axonemal, heavy chain 10	0.419769	0.889722	0.0952513	0.888788	0.0497971	0.977299	0.469566	0.364148	0.145048	0.855925	0.269068	0.647693	-0.274721	0.901663	0.16168	0.660427	0.324518	0.517284
ENSMUSG00000040414	839.284	916.618	633.196	448.173	655.698	659.669	775.551	619.236	626.633	1020.57	664.601	584.856	692.028	582.216	Slc25a28	protein_coding	solute carrier family 25, member 28	0.122833	0.91708	0.339371	0.107424	-0.00788172	0.992267	0.114951	0.621357	0.33149	0.133191	0.223651	0.200267	0.208657	0.77484	-0.127711	0.390301	-0.216539	0.243557
ENSMUSG00000040459	2004.19	2394.02	2016.52	1754.08	1807.82	1920.43	2412.72	1614.05	1723.98	2678.63	1990	1670.71	1941.7	2009.85	Arglu1	protein_coding	arginine and glutamate rich 1	-0.0427492	0.991211	0.279761	0.403512	-0.0174192	0.989662	-0.0601683	0.883807	0.262342	0.511576	0.102099	0.816225	0.305091	0.778764	-0.182943	0.366405	-0.32251	0.245572
ENSMUSG00000040720	2521.11	2660.66	2533.78	2397.67	2396.41	2620.85	2566.26	2346.87	2278.04	2497.32	2339.39	2483.19	2144.65	2413.5	Virma	protein_coding	vir like m6A methyltransferase associated	0.107508	0.880307	-0.164634	0.179909	0.0801983	0.741703	0.187707	0.0891112	-0.0844361	0.594428	-2.43992e-05	0.99984	-0.191945	0.612139	0.181714	0.0147156	0.272143	0.00765464
ENSMUSG00000048905	17.095	13.2843	17.8365	5.85082	9.70207	14.0084	19.5599	8.24427	6.86452	24.3689	7.59544	10.8912	8.22755	9.30058	4930539E08Rik	protein_coding	RIKEN cDNA 4930539E08 gene	0.170783	0.970261	-0.0316354	0.966431	0.128213	0.930648	0.298996	0.602624	0.0965773	0.911666	0.122508	0.866247	-0.0742056	0.976794	0.156429	0.666671	0.202418	0.71249
ENSMUSG00000054556	13.0248	27.5175	13.8728	14.042	8.08506	8.91445	14.6699	9.1603	8.82581	13.6466	13.925	14.1585	6.39921	13.0208	Gm4876	antisense_RNA	predicted gene 4876	0.314694	0.929811	0.163907	0.826354	0.289411	0.825001	0.604105	0.288073	0.453318	0.544128	0.368587	0.539386	0.138624	0.961269	0.197129	0.635094	0.150787	0.822656
ENSMUSG00000060798	204.326	225.833	151.61	135.739	168.169	160.46	173.105	130.992	145.136	190.077	143.047	131.783	126.156	163.69	Intu	protein_coding	inturned planar cell polarity protein	0.0109898	0.996935	-0.245187	0.203604	0.215855	0.447981	0.226845	0.204594	-0.0293324	0.926558	-0.0268972	0.933008	-0.0403222	0.964919	0.238079	0.0299149	0.256177	0.111213
ENSMUSG00000064602	44.7727	55.9839	43.6004	21.063	26.6807	36.9313	49.8778	20.1527	22.5549	52.6368	46.8385	30.4953	23.7685	28.8318	Snora41	snoRNA	small nucleolar RNA, H/ACA box 41	0.265188	0.91432	0.539049	0.249498	0.158226	0.89224	0.423414	0.333927	0.697275	0.140758	0.466556	0.190577	0.432088	0.781071	-0.0721217	0.841803	-0.273861	0.534294
ENSMUSG00000064612	23.6074	20.8754	18.8274	3.51049	11.3191	14.0084	20.5379	10.0763	12.7484	16.5708	10.1272	5.44559	9.14172	12.0907	Gm26457	snoRNA	predicted gene, 26457	0.612581	0.872919	0.920987	0.147672	0.354112	0.763365	0.966693	0.0719033	1.2751	0.0312062	0.923196	0.027629	0.662518	0.747431	0.0373302	0.945983	-0.308406	0.637629
ENSMUSG00000064917	8.14049	17.0798	18.8274	4.68066	8.89357	17.8289	19.5599	9.1603	6.86452	17.5456	8.86134	11.9803	4.57086	5.58035	Gm22574	TEC	predicted gene, 22574	0.0807973	0.993956	0.53381	0.534302	0.253628	0.900375	0.334426	0.699771	0.787438	0.39052	0.405494	0.640482	0.706641	0.792345	-0.101095	0.863769	-0.453013	0.549909
ENSMUSG00000065147	110.711	122.406	79.2734	19.8928	83.2761	52.2132	65.5258	40.3053	42.1678	92.6017	58.2317	43.5647	32.9102	37.2023	Snora31	snoRNA	small nucleolar RNA, H/ACA box 31	-0.0857895	0.989758	0.236187	0.703178	0.601869	0.44271	0.51608	0.310751	0.838056	0.125417	0.355889	0.52059	0.923846	0.591581	0.14145	0.724179	-0.321976	0.524072
ENSMUSG00000065304	15.4669	19.9265	8.91826	8.19115	4.04253	6.36747	15.6479	7.32824	8.82581	23.3941	8.86134	8.71294	3.65669	7.44046	Gm23245	snoRNA	predicted gene, 23245	0.902438	0.848116	0.557777	0.450095	0.0100226	0.997577	0.912461	0.163178	0.567799	0.511039	0.722939	0.183704	-0.334639	0.913056	0.0909545	0.870219	0.344662	0.636875
ENSMUSG00000070473	13.8388	13.2843	5.94551	0	7.27655	2.54699	9.77997	2.74809	1.96129	8.7728	6.32953	8.71294	0.914172	6.5104	Cldn3	protein_coding	claudin 3	-0.677553	0.894314	-0.274812	0.808515	0.363146	0.876957	-0.314407	0.765782	0.0883339	0.956462	-0.320847	0.779754	0.765886	0.806497	-0.0628873	0.92675	-0.402741	0.649311
ENSMUSG00000070822	92.8015	74.9615	82.2462	30.4243	49.3189	36.9313	75.3057	57.7099	33.342	91.627	55.6999	58.8124	47.537	64.174	Zscan18	protein_coding	zinc finger and SCAN domain containing 18	-0.107052	0.973091	-0.0186636	0.971354	0.023239	0.986441	-0.0838125	0.854278	0.00457547	0.994062	-0.0530948	0.920875	0.111627	0.948225	-0.0331399	0.900537	-0.088388	0.823574
ENSMUSG00000074873	129.434	143.281	121.883	95.9535	114.808	90.418	144.743	105.343	100.026	169.607	120.261	103.466	81.3613	112.537	AI606181	protein_coding	expressed sequence AI606181	0.145209	0.931684	0.284609	0.333385	-0.0108037	0.992112	0.134405	0.669595	0.273806	0.417364	0.208803	0.415679	0.128597	0.918119	-0.0898097	0.658612	-0.1394	0.61787
ENSMUSG00000077167	35.8181	50.2906	48.555	10.5315	21.8297	21.6494	31.2959	14.6565	26.4774	47.763	15.1909	23.9606	13.7126	13.9509	Gm24119	snoRNA	predicted gene, 24119	0.426241	0.892365	0.647821	0.245197	0.43394	0.630145	0.860181	0.0695294	1.08176	0.0364355	0.735746	0.0548649	0.655519	0.700934	0.115054	0.796757	-0.221579	0.693999
ENSMUSG00000077212	73.2644	114.814	63.4187	53.8276	42.8508	82.777	112.47	36.6412	38.2452	139.39	78.4862	50.0994	30.1677	40.9225	Snord69	snoRNA	small nucleolar RNA, C/D box 69	0.618525	0.848116	0.699681	0.159936	0.125559	0.927184	0.744084	0.0961371	0.82524	0.100374	0.713656	0.0317499	0.206715	0.923335	-0.0113443	0.978833	-0.0811563	0.890757
ENSMUSG00000077711	38.2603	37.9552	26.7548	16.3823	29.9147	28.0168	45.9658	31.145	25.4968	65.3086	37.9772	38.1191	28.3393	21.3913	AF357399	snoRNA	snoRNA AF357399	0.293661	0.905153	0.496696	0.303584	-0.30433	0.741703	-0.0106691	0.986883	0.192366	0.775332	0.268972	0.590669	-0.101295	0.964004	-0.271948	0.361318	-0.203035	0.6698
ENSMUSG00000079906	23.6074	27.5175	20.8093	16.3823	25.0637	29.2903	37.1639	16.4885	12.7484	35.0912	22.7863	16.3368	15.5409	17.6711	Gm15846	processed_pseudogene	predicted gene 15846	0.43081	0.889722	0.550625	0.328804	0.130541	0.930058	0.561351	0.274421	0.681166	0.253539	0.54701	0.191482	0.250357	0.917224	-0.019372	0.965781	-0.119815	0.847649
ENSMUSG00000081404	29.3058	32.2619	22.7911	8.19115	12.1276	28.0168	17.6039	7.32824	12.7484	25.3436	10.1272	8.71294	5.48503	13.0208	Gm15694	processed_pseudogene	predicted gene 15694	0.144862	0.975001	0.0774054	0.912066	0.81655	0.174086	0.961412	0.0256668	0.893955	0.0654397	0.518524	0.249442	0.749093	0.637041	0.450096	0.184322	0.0674567	0.916299
ENSMUSG00000083853	22.7934	19.9265	13.8728	7.02099	12.1276	21.6494	13.692	7.32824	5.88387	22.4194	16.4568	13.0694	7.31338	9.30058	Gm15696	processed_pseudogene	predicted gene 15696	0.81566	0.848116	-0.0137523	0.987065	0.455134	0.675749	1.27079	0.0215268	0.441381	0.568174	0.556367	0.338625	-0.374278	0.881249	0.56824	0.156096	0.829412	0.137019
ENSMUSG00000089542	39.0743	51.2395	43.6004	14.042	46.0848	30.5638	37.1639	27.4809	27.4581	81.8794	37.9772	37.03	26.511	29.7618	Gm25835	snoRNA	predicted gene, 25835	0.0472582	0.993956	0.466261	0.367379	-0.0182503	0.992267	0.0290079	0.966075	0.448011	0.457351	0.234295	0.685104	0.400753	0.817287	-0.231811	0.474256	-0.419003	0.346452
ENSMUSG00000090264	9.76858	15.1821	8.91826	2.34033	3.23402	6.36747	21.5159	2.74809	4.90323	11.6971	10.1272	5.44559	3.65669	7.44046	Eif4ebp3	protein_coding	eukaryotic translation initiation factor 4E binding protein 3	0.440665	0.927272	0.727046	0.405344	-0.131216	0.956876	0.309449	0.746661	0.59583	0.576764	0.522686	0.517545	0.155165	0.969668	-0.236321		-0.286381	0.745604
ENSMUSG00000092819	12.2107	23.722	7.92734	8.19115	4.04253	3.82048	15.6479	11.9084	7.84517	19.4951	18.9886	11.9803	6.39921	10.2306	Gm23639	snoRNA	predicted gene, 23639	0.74443	0.862216	1.30059	0.0624273	-0.339546	0.820237	0.404884	0.58681	0.961041	0.218638	0.860361	0.0945666	0.216611	0.948297	-0.483521	0.30827	-0.556157	0.414146
ENSMUSG00000093989	8.14049	12.3354	9.90918	5.85082	8.08506	8.91445	8.80197	6.41221	5.88387	8.7728	7.59544	7.62382	4.57086	6.5104	Rnasek	protein_coding	ribonuclease, RNase K	0.2977	0.93264	0.108254	0.885212	0.349384	0.742641	0.647084	0.220761	0.457638	0.503956	0.361332	0.530742	0.159938	0.95455	0.250096		0.189446	0.76246
ENSMUSG00000094411	28.4917	51.2395	27.7457	26.9138	17.7871	14.0084	33.2519	19.2366	23.5355	38.0155	22.7863	25.0497	13.7126	16.741	Snord16a	snoRNA	small nucleolar RNA, C/D box 16A	0.65283	0.852426	0.72872	0.175099	0.210162	0.872444	0.862992	0.0658916	0.938882	0.0727496	0.784312	0.0265075	0.286052	0.89752	0.0362514	0.937743	-0.0758902	0.909362
ENSMUSG00000095665	7.32644	8.53992	7.92734	3.51049	7.27655	7.64096	8.80197	8.24427	4.90323	10.7223	6.32953	7.62382	1.82834	12.0907				0.239189	0.958737	0.159123	0.839513	-0.0975252	0.958413	0.141664	0.859105	0.0615979	0.956435	0.157384	0.852552	-0.177591	0.95455	-0.0187394		0.080066	0.918104
ENSMUSG00000096976	35.8181	41.7507	45.5822	19.8928	22.6382	28.0168	42.0538	23.8168	17.6516	57.5106	34.1795	13.0694	18.2834	23.2514	Gm26882	lincRNA	predicted gene, 26882	-0.133049	0.978509	0.855562	0.104661	0.171516	0.899538	0.0384668	0.956221	1.02708	0.0451243	0.355565	0.551863	1.16013	0.45021	-0.390982	0.275373	-0.988611	0.0242594
ENSMUSG00000097390	11.3967	8.53992	8.91826	2.34033	2.42552	3.82048	12.714	1.83206	4.90323	5.84853	6.32953	4.35647	4.57086	4.65029	Gm26785	lincRNA	predicted gene, 26785	0.506267	0.899148	0.108989	0.909597	0.178527	0.926435	0.684794	0.335659	0.287515	0.772065	0.373374		-0.218751	0.950375	0.251769		0.397279
ENSMUSG00000097577	48.8429	54.0862	32.7003	25.7436	32.3402	36.9313	47.9218	32.0611	32.3613	51.662	39.2431	37.03	32.9102	39.0624	6230400D17Rik	antisense_RNA	RIKEN cDNA 6230400D17 gene	0.423813	0.871689	0.374857	0.387189	-0.0171212	0.990915	0.406691	0.308759	0.357736	0.48303	0.391565	0.229647	-0.066077	0.974215	-0.015156	0.964651	0.0489559	0.92443

### Sheet: cyan
Gene.ID	A010	A012	A014	A015	A016	A017	AL11	AL12	AL13	AL15	AL16	AL17	AL19	AL20	mgi_symbol	gene_biotype	mgi_description	ALvsYL.log2FoldChange	ALvsYL.padj	ALvsYO.log2FoldChange	ALvsYO.padj	AOvsAL.log2FoldChange	AOvsAL.padj	AOvsYL.log2FoldChange	AOvsYL.padj	AOvsYO.log2FoldChange	AOvsYO.padj	AvsY.log2FoldChange	AvsY.padj	Interaction_DESeq2.txt.log2FoldChange	Interaction_DESeq2.txt.padj	OvsL.log2FoldChange	OvsL.padj	YOvsYL.log2FoldChange	YOvsYL.padj
ENSMUSG00000000317	811.607	776.184	203.138	69.0397	143.914	68.7686	113.448	97.0992	121.6	77.9804	74.6885	83.8621	85.018	147.879	Bcl6b	protein_coding	B cell CLL/lymphoma 6, member B	-0.271785	0.945348	-0.545362	0.388551	1.78258	0.00233863	1.51079	0.00289547	1.23722	0.0312366	0.617783	0.352451	1.509	0.326741	1.06524	0.0075228	0.273577	0.646219
ENSMUSG00000000958	818.119	933.698	712.47	662.313	726.038	662.216	604.402	610.076	519.742	547.812	539.276	633.866	758.763	800.78	Slc7a7	protein_coding	solute carrier family 7 (cationic amino acid transporter, y+ system), member 7	-0.128179	0.951983	-0.324391	0.321477	0.262037	0.636453	0.133858	0.712137	-0.0623539	0.905668	-0.111453	0.79245	0.0658252	0.966951	0.232533	0.222527	0.196212	0.510751
ENSMUSG00000001333	77.3346	93.9391	84.228	47.9768	42.0423	42.0253	48.8998	37.5572	33.342	64.3338	40.509	34.8518	38.3952	63.2439	Sync	protein_coding	syncoilin	0.310082	0.905153	-0.32508	0.527136	0.517002	0.471844	0.827084	0.0481133	0.191922	0.772589	0.202524	0.75415	-0.11816	0.957927	0.557111	0.0472148	0.635162	0.113782
ENSMUSG00000001334	20.3512	27.5175	43.6004	31.5945	12.9361	25.4699	9.77997	22.9008	8.82581	23.3941	17.7227	13.0694	21.9401	13.0208	Fndc5	protein_coding	fibronectin type III domain containing 5	0.1372	0.977373	0.368135	0.51722	0.706844	0.277329	0.844043	0.0542966	1.07498	0.0240847	0.59309	0.155529	0.93778	0.570095	0.265801	0.48477	-0.230936	0.663542
ENSMUSG00000001552	1808	1670.03	1247.57	1256.76	996.079	1074.83	1059.17	655.878	754.117	1315.92	1155.77	878.918	1077.81	1096.54	Jup	protein_coding	junction plakoglobin	0.27665	0.863253	0.278987	0.29089	0.424175	0.186549	0.700824	0.00126399	0.703162	0.00259862	0.475072	0.00852456	0.426512	0.602243	0.196629	0.350042	-0.00233708	0.994717
ENSMUSG00000001630	840.098	824.577	697.606	530.085	765.655	466.098	513.448	534.046	627.613	666.733	406.356	529.311	534.791	594.307	Stk38l	protein_coding	serine/threonine kinase 38 like	-0.204309	0.872919	-0.418787	0.0396357	0.319772	0.23983	0.115462	0.616149	-0.0990154	0.733176	-0.170006	0.443932	0.105294	0.907424	0.271483	0.033409	0.214477	0.239886
ENSMUSG00000002017	2846.73	2264.98	1950.13	1991.62	1642.88	1670.82	1758.44	1405.19	1582.76	1496.25	1702.64	1855.86	1491.93	1632.25	Fam98a	protein_coding	family with sequence similarity 98, member A	0.0768366	0.943643	-0.3043	0.0586681	0.350587	0.0608574	0.427424	0.00224187	0.046287	0.855812	0.034473	0.920875	-0.0305495	0.970123	0.362227	7.8655e-05	0.381137	0.00562069
ENSMUSG00000002393	1065.59	1102.6	964.163	932.621	862.676	776.831	826.407	850.076	862.968	907.497	739.289	852.779	767.905	749.626	Nr2f6	protein_coding	nuclear receptor subfamily 2, group F, member 6	-0.0593413	0.925045	-0.064737	0.583429	0.214594	0.0821536	0.155252	0.107584	0.149857	0.186616	0.0336267	0.843581	0.209198	0.534981	0.101291	0.142933	0.00539564	0.969239
ENSMUSG00000002524	5367.84	4966.44	4643.44	4564.81	4454.87	4252.19	4717.86	4150.53	4519.8	4631.06	4545.87	4280.23	4598.29	4218.74	Puf60	protein_coding	poly-U binding splicing factor 60	0.00609871	0.997242	0.0943774	0.478915	0.0778839	0.7602	0.0839826	0.519699	0.172261	0.198984	0.0834687	0.508252	0.166163	0.669849	-0.0149509	0.879446	-0.0882787	0.438591
ENSMUSG00000002980	2696.94	3135.1	4068.71	1522.38	1987.31	1624.98	1643.03	1583.82	1733.78	2128.87	1706.44	1910.31	1595.23	2199.59	Bcam	protein_coding	basal cell adhesion molecule	-0.308619	0.880307	-0.648252	0.0677889	0.46652	0.357709	0.157901	0.70211	-0.181732	0.716968	-0.269792	0.478163	0.126888	0.938745	0.410617	0.060231	0.339633	0.289676
ENSMUSG00000003070	148.157	148.025	140.71	139.25	129.361	106.973	93.8877	123.664	115.716	119.895	141.781	82.7729	131.641	139.509	Efna2	protein_coding	ephrin A2	-0.11841	0.905153	-0.156517	0.426372	0.194836	0.492065	0.076426	0.716724	0.038319	0.898963	-0.0505945	0.846886	0.156729	0.805561	0.113581	0.321925	0.038107	0.853785
ENSMUSG00000003166	1803.93	1963.23	1770.77	1717.8	1775.48	1622.43	1602.94	1596.64	1757.32	1778.93	1520.35	1543.28	1727.79	1596.91	Dgcr2	protein_coding	DiGeorge syndrome critical region gene 2	-0.0275852	0.970261	0.01517	0.898304	0.113434	0.365845	0.0858484	0.323498	0.128604	0.17673	0.0432417	0.700791	0.156189	0.591581	0.0277856	0.679922	-0.0427553	0.627649
ENSMUSG00000005357	2513.78	2500.3	2763.67	2017.36	1404.37	1030.26	1463.08	610.992	768.826	1685.35	1262.11	1078.23	1501.07	1851.74	Slc1a6	protein_coding	solute carrier family 1 (high affinity aspartate/glutamate transporter), member 6	-0.264938	0.913562	-0.463587	0.313499	0.672007	0.247344	0.407069	0.353549	0.208421	0.736073	-0.0408351	0.957009	0.473359	0.752144	0.418124	0.118203	0.198649	0.653911
ENSMUSG00000007867	895.454	859.685	882.908	868.262	878.038	784.472	831.297	794.198	813.936	898.724	829.168	800.501	878.52	812.87	Ift43	protein_coding	intraflagellar transport 43	-0.191431	0.782588	0.0516002	0.757511	0.0490857	0.895273	-0.142345	0.287445	0.100686	0.57402	-0.0538544	0.794505	0.292117	0.500052	-0.106244	0.256711	-0.243031	0.0347827
ENSMUSG00000009378	27.6777	31.313	28.7366	19.8928	14.5531	11.4614	6.84598	6.41221	2.94194	19.4951	15.1909	8.71294	10.0559	21.3913	Slc16a12	protein_coding	solute carrier family 16 (monocarboxylic acid transporters), member 12	-0.680327	0.867685	-0.00845518	0.993165	0.976007	0.221425	0.29568	0.661866	0.967552	0.136867	0.117253	0.912445	1.64788	0.268532	0.129758	0.797851	-0.671872	0.222029
ENSMUSG00000009566	2195.49	2106.51	1259.46	1231.01	1227.31	1025.16	1170.66	954.503	1146.37	1362.71	1070.96	1151.2	1197.57	1293.71	Fpgs	protein_coding	folylpolyglutamyl synthetase	0.0395256	0.989184	-0.191293	0.391054	0.36633	0.16133	0.405855	0.0289617	0.175037	0.511114	0.087907	0.779537	0.135511	0.868892	0.288629	0.0220375	0.230819	0.207124
ENSMUSG00000011114	7950	8533.28	7163.34	6102.41	7020.26	6659.1	7797.57	6875.72	6382.04	6883.72	7272.63	6058.76	6733.79	6316.02	Tbrg1	protein_coding	transforming growth factor beta regulated gene 1	-0.0336909	0.975001	0.174943	0.146562	0.0912352	0.677217	0.0575443	0.668028	0.266179	0.0189862	0.106663	0.398231	0.299869	0.343699	-0.0717512	0.43752	-0.208634	0.0361954
ENSMUSG00000012017	8040.36	10992.8	5729.49	5726.79	4407.97	4495.43	5060.15	4278.78	4375.64	7211.24	4462.32	4412.02	5309.51	5180.42	Scarf2	protein_coding	scavenger receptor class F, member 2	-0.0386548	0.991104	0.129078	0.667413	0.380309	0.28018	0.341654	0.162067	0.509387	0.0475659	0.218157	0.401622	0.548042	0.509236	0.0920842	0.656709	-0.167733	0.49786
ENSMUSG00000017765	5826.96	6777.85	5478.78	4887.78	4714.4	4734.85	4713.94	4257.71	4268.75	5365.05	5012.99	4527.46	4452.93	4936.75	Slc12a4	protein_coding	solute carrier family 12, member 4	0.0490887	0.969854	-0.0406429	0.831606	0.202575	0.332595	0.251664	0.064254	0.161932	0.362244	0.0938382	0.590173	0.112844	0.840367	0.136631	0.148032	0.0897317	0.534523
ENSMUSG00000017817	4464.24	4417.04	2463.42	1488.45	1990.54	1262.03	1544.26	960	1508.23	1690.23	1349.46	1812.29	1783.55	2118.67	Jph2	protein_coding	junctophilin 2	-0.13485	0.962949	-0.727979	0.0500848	0.746231	0.0928577	0.611381	0.0723396	0.0182524	0.979696	-0.0939817	0.888669	0.153102	0.926477	0.666856	0.00204827	0.593129	0.059897
ENSMUSG00000018340	24298.5	23609.1	19670.7	18486.3	16634.2	14953.4	16394.2	16380.5	16710.2	16478.2	16480.8	19709.8	16870.1	17486	Anxa6	protein_coding	annexin A6	-0.0298947	0.989184	-0.0622753	0.737819	0.199119	0.370304	0.169224	0.26148	0.136844	0.483556	0.0425486	0.851056	0.166738	0.753963	0.107503	0.274983	0.0323806	0.854691
ENSMUSG00000018507	2377.84	2690.08	1885.72	951.344	1080.16	1088.84	946.701	706.259	870.813	1075.15	1010.19	1028.13	1083.29	1216.52	Trpv2	protein_coding	transient receptor potential cation channel, subfamily V, member 2	-0.119542	0.962366	-0.573758	0.075808	0.757292	0.0355433	0.637751	0.0275725	0.183534	0.67939	0.00936557	0.988007	0.303076	0.792038	0.59436	0.00187597	0.454216	0.102284
ENSMUSG00000018569	13.8388	15.1821	8.91826	4.68066	4.04253	2.54699	5.86798	12.8244	4.90323	4.87378	7.59544	1.08912	6.39921	9.30058	Cldn7	protein_coding	claudin 7	-0.207633	0.969989	-0.0539731	0.953262	0.331447	0.814514	0.123814	0.878213	0.277474	0.754303	0.0206811	0.984345	0.485107	0.834694	0.0776858	0.870763	-0.15366	0.830151
ENSMUSG00000018830	10473.6	8040.81	7889.69	4041.75	1262.08	1377.92	2889	984.732	1711.23	3752.81	1225.4	1818.83	1679.33	3085.93	Myh11	protein_coding	myosin, heavy polypeptide 11, smooth muscle	-0.135983	0.983954	-0.747429	0.222702	1.36014	0.0398017	1.22416	0.0190541	0.612716	0.388695	0.267389	0.766476	0.748699	0.69414	0.97272	0.00684141	0.611446	0.244997
ENSMUSG00000019122	2308.64	3427.35	2716.11	2273.63	1631.57	1919.15	1231.3	1217.4	1123.82	851.936	612.698	902.879	1282.58	1289.99	Ccl9	protein_coding	chemokine (C-C motif) ligand 9	-0.681998	0.36419	-0.0661051	0.882596	1.15884	0.000179839	0.476843	0.123663	1.09274	0.000237489	0.20522	0.736644	1.77473	3.10839e-05	0.256368	0.41934	-0.615893	0.0276364
ENSMUSG00000019254	4208.63	4413.24	3510.82	2971.05	2636.54	3225.76	3133.5	2459.54	2850.74	3490.6	3152.11	2834.97	2886.96	2839.47	Ppp1r12c	protein_coding	protein phosphatase 1, regulatory (inhibitor) subunit 12C	0.0227184	0.992925	0.103122	0.631284	0.239999	0.373855	0.262717	0.135313	0.343121	0.0703398	0.170147	0.328498	0.320402	0.600022	0.0653364	0.659609	-0.0804035	0.675639
ENSMUSG00000019970	19901	20941.8	20322.7	6163.26	9102.16	4641.88	9732.04	8962.44	15950.2	11116.1	5580.11	8840.37	4510.53	5220.41	Sgk1	protein_coding	serum/glucocorticoid regulated kinase 1	0.267049	0.947481	-0.0999771	0.905445	0.627782	0.527101	0.894831	0.11795	0.527805	0.501129	0.374836	0.583463	0.260757	0.923335	0.477469	0.218286	0.367026	0.536708
ENSMUSG00000020032	4172	3835.37	2443.6	1675.68	1742.33	1113.03	2417.61	1014.05	1265.03	3086.07	1319.07	2133.58	1567.81	2165.17	Nuak1	protein_coding	NUAK family, SNF1-like kinase, 1	0.0953791	0.982225	-0.274246	0.532474	0.413998	0.511574	0.509377	0.174935	0.139752	0.815878	0.0908938	0.880409	0.0443729	0.982119	0.382719	0.107846	0.369625	0.302708
ENSMUSG00000020102	52.9132	33.2108	48.555	33.9348	11.3191	7.64096	20.5379	8.24427	22.5549	25.3436	6.32953	5.44559	9.14172	23.2514	Slc16a7	protein_coding	solute carrier family 16 (monocarboxylic acid transporters), member 7	-0.136591	0.988986	0.239689	0.771939	1.04511	0.203921	0.908518	0.126941	1.2848	0.0451243	0.581515	0.361794	1.42139	0.482475	0.385791	0.419435	-0.376279	0.563167
ENSMUSG00000020346	5774.05	6835.73	6039.64	4828.1	5383.84	4574.39	5406.36	5792.06	5172.91	5468.38	4378.77	4784.49	4631.2	4981.39	Mgat1	protein_coding	mannoside acetylglucosaminyltransferase 1	-0.0658704	0.931712	0.0103043	0.954549	0.133444	0.50659	0.0675738	0.6354	0.143749	0.334413	0.0304083	0.873285	0.209619	0.603641	0.019814	0.841803	-0.0761748	0.534254
ENSMUSG00000020375	741.598	601.59	530.141	506.681	580.507	424.073	516.382	432.366	528.568	616.045	387.367	500.994	547.589	525.483	Rufy1	protein_coding	RUN and FYVE domain containing 1	-0.064483	0.95744	-0.0440207	0.833012	0.155119	0.566938	0.090636	0.617172	0.111098	0.607623	0.0142929	0.957149	0.175581	0.753161	0.0604565	0.591822	-0.0204623	0.919168
ENSMUSG00000020576	1837.31	2371.25	2169.12	1902.69	1641.27	1658.09	1920.79	1587.48	1880.88	1583	1477.31	1809.02	1800.01	1954.98	Nbas	protein_coding	neuroblastoma amplified sequence	-0.0298727	0.989184	-0.213481	0.169041	0.138556	0.59281	0.108684	0.4975	-0.0749246	0.725455	-0.0635761	0.762009	-0.0450519	0.953279	0.166796	0.0632034	0.183608	0.162109
ENSMUSG00000020661	863.706	939.391	788.77	642.42	681.571	537.414	762.837	485.496	558.968	906.522	527.883	592.48	692.028	744.046	Dnmt3a	protein_coding	DNA methyltransferase 3A	-0.08902	0.968178	-0.316243	0.243125	0.170946	0.749345	0.0819257	0.801152	-0.145298	0.684484	-0.131333	0.678327	-0.0562776	0.964919	0.210494	0.18927	0.227223	0.338961
ENSMUSG00000020701	43.9586	61.6772	15.8547	12.8718	3.23402	8.91445	2.93399	0.91603	6.86452	4.87378	0	1.08912	4.57086	10.2306	Tmem132e	protein_coding	transmembrane protein 132E	-0.759775	0.894314	-0.576257	0.599094	2.61133	0.00405856	1.85155	0.0157055	2.03507	0.0157136	1.00142	0.300399	2.79484	0.147361	1.37674	0.0328481	-0.183517	0.86338
ENSMUSG00000020846	1339.11	1420.47	784.807	1029.75	679.954	734.805	830.319	568.855	550.142	994.25	800.053	618.619	815.442	895.645	Rflnb	protein_coding	refilin B	-0.0667987	0.981106	-0.200687	0.482133	0.392856	0.263316	0.326057	0.189247	0.192169	0.57402	0.0462719	0.914307	0.258968	0.776068	0.252544	0.112691	0.133888	0.606513
ENSMUSG00000020873	3436.91	3417.87	3401.82	3173.49	3487.09	2543.17	3097.31	3089.77	2889.96	2659.13	2862.21	3115.97	2749.83	3051.52	Slc35b1	protein_coding	solute carrier family 35, member B1	-0.0637572	0.968178	-0.119549	0.57479	0.141316	0.695094	0.0775587	0.730003	0.0217666	0.947643	-0.0296509	0.920531	0.0855238	0.919332	0.096725	0.426389	0.0557921	0.786147
ENSMUSG00000021253	16654.6	13948.5	6040.63	10398.1	2163.56	4778.15	3927.63	2075.72	2134.87	5582.42	4804.11	2763.09	3721.6	4575.88	Tgfb3	protein_coding	transforming growth factor, beta 3	0.233673	0.939036	-0.182324	0.752416	1.27899	0.00955476	1.51266	0.000211649	1.09666	0.0158718	0.699084	0.11958	0.862988	0.57753	0.867781	0.00880125	0.415997	0.336193
ENSMUSG00000021256	26.0496	30.3642	18.8274	31.5945	16.1701	6.36747	8.80197	9.1603	9.80646	8.7728	6.32953	16.3368	9.14172	10.2306	Vash1	protein_coding	vasohibin 1	-0.404929	0.894314	-0.329689	0.574531	1.14006	0.0345176	0.735134	0.093309	0.810374	0.101301	0.236181	0.747308	1.2153	0.387377	0.521976	0.120308	-0.0752401	0.903068
ENSMUSG00000021464	1903.25	2127.39	1154.42	1338.67	878.846	1006.06	1148.17	894.962	1065.96	1278.88	1163.37	985.651	975.422	1129.09	Ror2	protein_coding	receptor tyrosine kinase-like orphan receptor 2	0.118483	0.934409	-0.072473	0.80489	0.374078	0.220397	0.492561	0.0167005	0.301605	0.252558	0.192176	0.437122	0.183123	0.833023	0.267605	0.0717122	0.190956	0.375156
ENSMUSG00000021536	71.6363	50.2906	130.801	156.802	34.7658	45.8457	64.5478	30.229	21.5742	88.7027	24.0522	35.9409	36.5669	37.2023	Adcy2	protein_coding	adenylate cyclase 2	-0.454163	0.894314	-0.0226276	0.978864	0.942173	0.249802	0.48801	0.441107	0.919546	0.165288	0.225049	0.803145	1.37371	0.473594	0.246191	0.592226	-0.431536	0.459767
ENSMUSG00000021567	910.92	812.241	621.305	461.045	440.636	346.39	502.69	283.969	417.755	648.212	256.979	470.499	171.864	239.025	Nkd2	protein_coding	naked cuticle 2 homolog (Drosophila)	0.0837055	0.988986	-0.967481	0.0109525	0.678564	0.186635	0.76227	0.0347749	-0.288917	0.584888	-0.205365	0.761987	-0.372622	0.793361	0.891769	0.000132165	1.05119	0.00196695
ENSMUSG00000021678	36.6322	39.853	26.7548	30.4243	16.1701	5.09397	20.5379	11.9084	21.5742	34.1164	40.509	21.7824	13.7126	22.3214	F2rl1	protein_coding	coagulation factor II (thrombin) receptor-like 1	0.158801	0.970261	-0.042342	0.952331	0.169715	0.897622	0.328517	0.534256	0.127373	0.871579	0.13074	0.847713	-0.0314281	0.990739	0.176373	0.599074	0.201143	0.693709
ENSMUSG00000022175	8919.53	9241.14	7448.73	6276.76	5702.39	5386.88	5064.07	5296.49	5559.28	6023.99	5849.75	5690.64	5208.95	5799.84	Lrp10	protein_coding	low-density lipoprotein receptor-related protein 10	0.0638889	0.958094	0.043418	0.83642	0.363665	0.0533491	0.427554	0.00255479	0.407083	0.00886148	0.220793	0.138724	0.343195	0.516059	0.176841	0.150757	0.0204709	0.919713
ENSMUSG00000022270	63.4958	54.0862	59.4551	43.2961	41.2338	22.9229	29.3399	30.229	37.2645	23.3941	32.9136	31.5844	31.0819	29.7618	Retreg1	protein_coding	reticulophagy regulator 1	-0.0499647	0.990523	-0.14544	0.697124	0.644257	0.066973	0.594292	0.02755	0.498817	0.111862	0.214796	0.573164	0.548782	0.591581	0.357761	0.0784303	0.0954749	0.780953
ENSMUSG00000022429	12.2107	17.0798	9.90918	17.5525	7.27655	7.64096	10.758	10.9924	6.86452	8.7728	2.53181	3.26735	6.39921	4.65029	Dmc1	protein_coding	DNA meiotic recombinase 1	-0.597457	0.874062	-0.191653	0.807592	0.789353	0.34319	0.191896	0.784092	0.5977	0.396177	-0.0191602	0.986083	1.19516	0.534981	0.159983	0.722422	-0.405804	0.476337
ENSMUSG00000022485	253.169	237.22	219.984	189.567	171.403	197.391	187.775	175.878	177.497	189.103	197.481	142.674	224.886	227.864	Hoxc5	protein_coding	homeobox C5	-0.175049	0.92716	0.0604158	0.885113	0.149926	0.844109	-0.0251233	0.954312	0.210342	0.614707	0.00426033	0.994317	0.385391	0.705637	-0.0561821	0.809699	-0.235465	0.418372
ENSMUSG00000022525	39.0743	18.0287	5.94551	5.85082	4.85104	3.82048	7.82397	5.49618	3.92258	11.6971	5.06362	2.17824	10.0559	6.5104	Hrasls	protein_coding	HRAS-like suppressor	-0.24409	0.969828	-0.271143	0.764941	0.986976	0.312932	0.742886	0.276513	0.715832	0.392824	0.251657	0.805572	0.959923	0.675745	0.502735	0.278797	0.0270531	0.97939
ENSMUSG00000022840	270.264	250.504	503.386	368.602	135.021	192.297	189.731	77.8626	106.89	222.244	88.6134	65.3471	112.443	161.83	Adcy5	protein_coding	adenylate cyclase 5	-0.119837	0.977373	-0.645989	0.150023	1.15884	0.0115182	1.03901	0.00635255	0.512856	0.311363	0.204945	0.776098	0.632693	0.651913	0.827595	0.00197854	0.526151	0.167015
ENSMUSG00000022842	1367.6	1528.65	1386.29	1353.88	1102.8	1287.5	1189.24	1197.25	1062.04	1178.48	1131.72	1003.08	1217.68	1175.59	Ece2	protein_coding	endothelin converting enzyme 2	-0.126935	0.872919	-0.082218	0.562897	0.223267	0.157524	0.0963327	0.462254	0.141049	0.342824	-0.00484827	0.983226	0.267984	0.506963	0.0797553	0.361786	-0.0447168	0.735435
ENSMUSG00000023030	1528.78	1457.48	1153.43	1207.61	1128.67	1020.07	1149.15	983.816	1165.99	1166.78	886.134	1165.36	869.378	1071.43	Slc11a2	protein_coding	solute carrier family 11 (proton-coupled divalent metal ion transporters), member 2	0.0497991	0.963799	-0.211138	0.134609	0.240515	0.166899	0.290314	0.0174543	0.0293771	0.899482	0.0212943	0.93569	-0.020422	0.976626	0.248493	0.00191997	0.260937	0.0252436
ENSMUSG00000023092	24743.8	21408.6	11148.8	7898.61	4901.16	5758.74	6223.97	5510.84	7076.34	7539.73	5634.55	9149.68	6383.67	8583.5	Fhl1	protein_coding	four and a half LIM domains 1	0.119944	0.971077	-0.0621296	0.906324	0.847184	0.0569721	0.967128	0.00392294	0.785055	0.0404597	0.450879	0.219671	0.665112	0.59865	0.510347	0.0523599	0.182073	0.639997
ENSMUSG00000023805	1420.51	1454.63	1490.34	1623.02	971.824	1079.92	1224.45	780.458	1020.85	1707.77	1079.82	959.513	1120.78	1169.08	Synj2	protein_coding	synaptojanin 2	0.223502	0.874924	-0.0300429	0.923556	0.240651	0.506353	0.464153	0.0222141	0.210608	0.459022	0.199275	0.374413	-0.0128937	0.992812	0.231565	0.114854	0.253545	0.207065
ENSMUSG00000023903	36.6322	49.3418	48.555	33.9348	16.9786	22.9229	24.4499	10.0763	10.7871	8.7728	8.86134	3.26735	13.7126	9.30058	Mmp25	protein_coding	matrix metallopeptidase 25	-0.660774	0.862216	-0.545721	0.353303	1.62864	0.00173768	0.967868	0.0324304	1.08292	0.0297019	0.316021	0.700791	1.74369	0.0918102	0.752322	0.0472705	-0.115053	0.850031
ENSMUSG00000023909	363.066	350.137	367.63	257.436	240.126	171.922	226.895	203.359	281.445	289.502	160.77	229.804	205.689	226.004	Paqr4	protein_coding	progestin and adipoQ receptor family member IV	-0.0141221	0.996582	-0.152805	0.528502	0.356913	0.203108	0.342791	0.0865209	0.204108	0.447321	0.0785309	0.811993	0.21823	0.77484	0.237314	0.0755857	0.138683	0.509991
ENSMUSG00000024074	10782.1	9972.73	7047.41	5489.24	4766.14	5300.28	4752.09	4724.88	5820.13	5767.63	5031.98	7038.97	4846.94	6363.45	Crim1	protein_coding	cysteine rich transmembrane BMP regulator 1 (chordin like)	0.271214	0.871689	-0.390171	0.141779	0.380669	0.284329	0.651882	0.00392283	-0.00950245	0.985584	0.0785132	0.872895	-0.280716	0.753963	0.515333	0.00110398	0.661385	0.00268549
ENSMUSG00000024379	79.7768	73.0638	42.6095	32.7646	41.2338	44.5723	59.6578	32.9771	36.2839	41.9145	36.7113	38.1191	26.511	31.622	Tslp	protein_coding	thymic stromal lymphopoietin	0.0270476	0.995716	0.267472	0.497058	0.472589	0.323146	0.499636	0.12001	0.740061	0.0306272	0.365064	0.244947	0.713013	0.529739	0.110766	0.700294	-0.240425	0.485032
ENSMUSG00000024727	35.8181	58.8306	21.8002	17.5525	13.7446	12.7349	17.6039	11.9084	9.80646	24.3689	3.79772	8.71294	10.9701	20.4613	Trpm6	protein_coding	transient receptor potential cation channel, subfamily M, member 6	-0.185163	0.967145	-0.275225	0.649667	0.984914	0.104698	0.799751	0.0806366	0.709689	0.191438	0.273501	0.687666	0.894852	0.593418	0.53249	0.107383	0.0900619	0.884191
ENSMUSG00000024889	950.809	1064.64	922.544	752.416	885.314	788.292	927.141	888.549	899.252	869.482	845.625	767.828	828.24	827.751	Rce1	protein_coding	Ras converting CAAX endopeptidase 1	-0.156374	0.86885	0.0891819	0.587695	0.0615825	0.87007	-0.0947918	0.546192	0.150764	0.388695	-0.0122522	0.962443	0.307139	0.509236	-0.102699	0.299629	-0.245556	0.0459594
ENSMUSG00000025158	801.838	729.689	861.107	613.166	802.038	724.618	580.93	632.061	741.368	746.662	706.376	644.758	753.278	746.836	Rfng	protein_coding	RFNG O-fucosylpeptide 3-beta-N-acetylglucosaminyltransferase	-0.0370507	0.975348	-0.0249566	0.88903	0.122915	0.588015	0.0858646	0.552858	0.0979586	0.575455	0.0229899	0.912616	0.135009	0.774228	0.0494044	0.593003	-0.012094	0.944227
ENSMUSG00000025224	3278.99	3510.86	3437.49	2907.86	2465.13	2266.82	3155.99	2181.07	2736.98	3147.48	1890	2801.21	2598.08	2820.86	Gbf1	protein_coding	golgi-specific brefeldin A-resistance factor 1	0.134653	0.906982	-0.233754	0.294832	0.158012	0.697043	0.292666	0.142945	-0.0757416	0.813128	0.00856354	0.982878	-0.210395	0.776184	0.267492	0.0361496	0.368407	0.03996
ENSMUSG00000025572	1193.4	1525.8	1371.43	1256.76	1118.97	1153.78	1184.35	1200	1112.05	1248.66	1176.03	1034.66	1451.71	1481.58	Tmc6	protein_coding	transmembrane channel-like gene family 6	-0.020277	0.993568	0.307738	0.0766011	0.0373416	0.943194	0.0170646	0.943263	0.345079	0.0472242	0.150522	0.42316	0.365356	0.516059	-0.159704	0.19254	-0.328015	0.0256632
ENSMUSG00000026047	1633.8	1689.01	1577.54	1461.54	1493.31	1430.13	1445.48	1574.66	1439.59	1282.78	1370.98	1343.97	1530.32	1498.32	Kdelc1	protein_coding	KDEL (Lys-Asp-Glu-Leu) containing 1	-0.0774381	0.913562	-0.113588	0.407178	0.107137	0.639114	0.0296986	0.856917	-0.00645127	0.979185	-0.0487248	0.769763	0.0709869	0.896251	0.0716766	0.380868	0.0361499	0.795258
ENSMUSG00000026201	1571.11	1591.27	1512.14	1671	1481.99	1421.22	1581.42	1549.92	1520	1411.45	1333	1555.26	1444.39	1475.07	Stk16	protein_coding	serine/threonine kinase 16	-0.0366981	0.986923	0.0531054	0.803095	0.0537716	0.908166	0.0170735	0.941895	0.106877	0.641375	0.0308136	0.902462	0.143575	0.8126	-0.0247055	0.845712	-0.0898035	0.593677
ENSMUSG00000026435	95.2437	97.7347	218.002	50.3171	72.7655	48.3927	30.3179	59.542	68.6452	74.0814	27.8499	46.8321	44.7944	54.8734	Slc45a3	protein_coding	solute carrier family 45, member 3	-0.37309	0.905153	-0.932219	0.0997077	0.931773	0.195384	0.558684	0.312072	-0.000445934	0.999294	-0.20561	0.808493	0.372644	0.864241	0.733848	0.0294237	0.55913	0.264022
ENSMUSG00000026637	412.723	484.878	363.667	420.089	437.402	286.536	368.705	237.252	348.129	377.23	325.338	315.844	333.673	402.715	Traf5	protein_coding	TNF receptor-associated factor 5	-0.220939	0.862216	-0.075573	0.752779	0.244631	0.394046	0.0236917	0.929514	0.169058	0.499991	-0.0401267	0.898723	0.389998	0.540064	0.0362069	0.816725	-0.145367	0.429039
ENSMUSG00000026725	4390.98	5817.58	123.865	139.25	63.0635	197.391	65.5258	53.1298	58.8387	58.4853	136.718	30.4953	42.0519	66.9641	Tnn	protein_coding	tenascin N	-0.360649	0.970261	-2.35456	0.0298927	4.80037	5.77285e-07	4.43972	2.31116e-06	2.44581	0.0222183	0.950325	0.531298	2.80647	0.34395	3.70232	1.36906e-07	1.99391	0.0332521
ENSMUSG00000026842	5189.56	4937.02	4890.18	3274.12	3575.21	3340.37	3929.59	3381.98	4378.58	4175.85	2606.5	3323.99	3379.69	3495.16	Abl1	protein_coding	c-abl oncogene 1, non-receptor tyrosine kinase	-0.0335026	0.992925	-0.29741	0.313795	0.227953	0.654942	0.19445	0.517534	-0.0694569	0.878856	-0.0693426	0.868139	-0.0359542	0.979324	0.25119	0.135819	0.263907	0.298846
ENSMUSG00000026885	123.735	103.428	78.2825	50.3171	52.5529	57.3072	62.5918	66.8702	57.8581	49.7125	39.2431	53.3668	53.022	59.5237	Ttll11	protein_coding	tubulin tyrosine ligase-like family, member 11	-0.213384	0.894314	-0.237756	0.441009	0.493229	0.160071	0.279845	0.308012	0.255473	0.460064	0.00600777	0.990402	0.468857	0.603046	0.244559	0.174415	0.0243722	0.946858
ENSMUSG00000026889	1304.92	1238.29	1281.26	1339.84	1135.14	1057	1280.2	1159.69	1160.1	1116.09	1039.31	1147.93	1120.78	1088.17	Rbm18	protein_coding	RNA binding motif protein 18	-0.0447682	0.943643	0.0210069	0.864221	0.105148	0.463815	0.0603798	0.548781	0.126155	0.222557	0.0337438	0.799709	0.170923	0.576055	0.0121645	0.871911	-0.0657751	0.453537
ENSMUSG00000026946	148.971	119.559	134.765	145.1	113.999	98.059	90.9537	95.2671	106.89	89.6775	94.9429	71.8818	126.156	124.628	Nmi	protein_coding	N-myc (and STAT) interactor	-0.110747	0.945348	0.346852	0.16979	0.338881	0.300171	0.228134	0.3367	0.685733	0.00237717	0.254144	0.317677	0.796481	0.0918102	-0.0654901	0.771403	-0.457599	0.0273899
ENSMUSG00000027075	756.251	930.851	751.116	537.106	675.103	403.697	520.294	391.145	521.703	639.439	350.656	438.914	468.056	600.817	Slc43a1	protein_coding	solute carrier family 43, member 1	-0.126342	0.93215	-0.433763	0.0721014	0.459104	0.121367	0.332761	0.144917	0.0253406	0.953471	-0.0735619	0.85465	0.151683	0.877652	0.380265	0.0080735	0.307421	0.142868
ENSMUSG00000027239	1632.17	1877.83	970.108	1221.65	814.166	1227.65	825.429	524.885	499.149	1050.79	902.591	343.072	1051.3	954.239	Mdk	protein_coding	midkine	-0.542466	0.782588	-0.603816	0.12511	0.74436	0.112719	0.201894	0.643279	0.140544	0.808992	-0.206817	0.687557	0.68301	0.591581	0.369272	0.144402	0.0613501	0.894879
ENSMUSG00000027338	13.0248	5.69328	9.90918	16.3823	5.65954	2.54699	14.6699	2.74809	4.90323	6.82329	7.59544	4.35647	11.8842	8.37052	Prnd	protein_coding	prion like protein doppel	-0.0518153	0.994249	0.213029	0.784097	0.207883	0.899217	0.156068	0.838362	0.420912	0.606816	0.16828	0.844497	0.472728	0.836171	-0.0394258	0.932911	-0.264844	0.682198
ENSMUSG00000027603	1552.39	1780.1	1519.08	1212.29	1136.76	1087.56	955.503	821.679	1067.92	1123.89	950.695	744.956	879.434	938.428	Ggt7	protein_coding	gamma-glutamyltransferase 7	-0.148221	0.913562	-0.144404	0.599215	0.56162	0.0361735	0.413399	0.0595448	0.417216	0.0932375	0.121477	0.733884	0.565436	0.420356	0.262236	0.10865	-0.00381659	0.990489
ENSMUSG00000027809	1423.77	1355.95	1436.83	1380.79	1360.72	1277.31	1236.19	1368.55	1335.64	1300.32	1283.63	1297.14	1256.99	1326.26	Etfdh	protein_coding	electron transferring flavoprotein, dehydrogenase	-0.01915	0.989184	-0.0770022	0.502343	0.077123	0.698864	0.057973	0.620334	0.000120796	0.999262	-0.014777	0.928278	0.0192708	0.970915	0.067415	0.293952	0.0578523	0.573278
ENSMUSG00000027868	4724.74	4663.75	4719.74	2939.45	3077.98	2841.16	3812.23	2899.24	3076.29	3643.63	2957.16	3281.51	3586.3	3477.49	Tbx15	protein_coding	T-box 15	0.0713439	0.971409	0.0882879	0.754004	0.194523	0.639114	0.265867	0.234405	0.282811	0.288329	0.166396	0.465014	0.211467	0.793553	0.0750385	0.661662	-0.016944	0.954553
ENSMUSG00000027901	161.182	154.667	113.956	57.3381	95.4037	114.614	69.4378	54.9618	71.5871	91.627	89.8793	75.1491	100.559	106.957	Dennd2d	protein_coding	DENN/MADD domain containing 2D	-0.183222	0.913562	-0.182966	0.589811	0.496944	0.189853	0.313721	0.27945	0.313978	0.375292	0.0510347	0.919236	0.4972	0.603046	0.232909	0.228645	-0.000256571	0.999691
ENSMUSG00000027955	11943.7	9663.4	7840.14	6267.4	5024.86	3635.82	5164.8	4166.11	4544.31	4749.98	5015.52	5907.37	5537.14	6675.02	Fam198b	protein_coding	family with sequence similarity 198, member B	0.0126144	0.997242	0.0911343	0.783081	0.500518	0.127163	0.513132	0.0322568	0.591652	0.0223131	0.287365	0.249092	0.579038	0.492988	0.198827	0.313927	-0.07852	0.787622
ENSMUSG00000027996	1046.87	1934.77	890.835	1030.92	793.953	368.039	153.545	194.198	294.194	231.017	308.881	70.7926	297.106	264.136	Sfrp2	protein_coding	secreted frizzled-related protein 2	-1.00281	0.460788	-1.79097	5.79441e-05	2.15503	5.50137e-06	1.15223	0.0153116	0.364061	0.613133	-0.139639	0.907934	1.36687	0.34395	1.37174	8.31602e-05	0.788166	0.0863745
ENSMUSG00000028047	2840.22	3847.71	2588.28	2590.74	1677.65	1958.63	1748.66	1368.55	1717.11	2240.96	1630.49	1215.46	1854.86	1955.91	Thbs3	protein_coding	thrombospondin 3	-0.163619	0.896239	-0.133011	0.603452	0.588118	0.012938	0.424499	0.0353683	0.455107	0.0415944	0.133337	0.687282	0.618727	0.252406	0.261818	0.0984919	-0.0306083	0.912417
ENSMUSG00000028232	717.177	831.219	613.378	537.106	625.784	590.901	774.573	594.504	542.297	595.575	581.051	541.291	488.168	589.657	Tmem68	protein_coding	transmembrane protein 68	0.0920095	0.923853	-0.0641762	0.740591	0.149775	0.580635	0.241785	0.104446	0.0855988	0.701104	0.0778676	0.705049	-0.00641075	0.996413	0.146766	0.136417	0.156186	0.281308
ENSMUSG00000028370	4106.06	4321.2	2220.65	2891.48	1473.91	2320.3	2682.64	1656.18	1025.76	2706.9	1548.2	1823.18	1672.94	2245.16	Pappa	protein_coding	pregnancy-associated plasma protein A	0.0263161	0.997242	-0.531137	0.301285	0.586446	0.425117	0.612762	0.188073	0.0553085	0.948621	0.00172352	0.999189	0.0289926	0.992	0.568198	0.0492599	0.557453	0.191657
ENSMUSG00000028403	598.326	556.044	516.268	422.43	492.38	468.645	487.042	420.458	488.362	470.807	443.067	463.964	465.314	518.972	Zdhhc21	protein_coding	zinc finger, DHHC domain containing 21	0.0251409	0.988986	-0.297031	0.00771581	0.117856	0.549788	0.142996	0.21536	-0.179175	0.161206	-0.0940804	0.584135	-0.204316	0.600907	0.234764	0.00187054	0.322172	0.00140912
ENSMUSG00000028541	2255.73	2441.47	2464.41	2451.5	2054.41	1948.44	2131.05	1884.27	2128.98	2201.97	1820.37	2020.31	2011.18	1969.86	B4galt2	protein_coding	UDP-Gal:betaGlcNAc beta 1,4- galactosyltransferase, polypeptide 2	-0.109537	0.88078	-0.0624598	0.68011	0.166026	0.371682	0.0564889	0.707869	0.103566	0.538189	-0.0126902	0.953704	0.213103	0.603641	0.0520966	0.571714	-0.0470771	0.728187
ENSMUSG00000028591	13.0248	9.4888	7.92734	8.19115	2.42552	8.91445	5.86798	3.66412	1.96129	5.84853	1.26591	1.08912	1.82834	7.44046	Pramef12	protein_coding	PRAME family member 12	-0.401501	0.943643	-0.118013	0.920112	1.17163	0.275735	0.77013	0.311811	1.05362	0.231396	0.350875		1.45512	0.591581	0.463024		-0.283487
ENSMUSG00000028641	10508.6	14020.7	9589.11	8689.64	9363.31	9492.62	8663.09	8873.58	8109.94	8359.5	9018.31	8374.23	8499.97	9666.09	P3h1	protein_coding	prolyl 3-hydroxylase 1	-0.123333	0.900367	-0.190822	0.313839	0.239847	0.347837	0.116515	0.551653	0.0490257	0.864915	-0.0497621	0.851914	0.172358	0.786252	0.149067	0.181226	0.0674892	0.719278
ENSMUSG00000028863	626.817	586.408	582.66	555.828	520.678	517.038	595.6	497.404	578.581	588.752	477.247	545.648	505.537	520.832	Meaf6	protein_coding	MYST/Esa1-associated factor 6	-0.0697458	0.919775	0.0418953	0.777563	0.0681035	0.795768	-0.00164228	0.991906	0.109999	0.459473	0.0145959	0.938127	0.179745	0.638965	-0.0285288	0.748967	-0.111641	0.303535
ENSMUSG00000028945	4268.06	3848.66	3953.76	4286.31	3891.34	3256.32	3756.48	4106.56	3636.23	3406.77	3293.89	3840.23	3414.43	3417.96	Rheb	protein_coding	Ras homolog enriched in brain	-0.00922885	0.994249	-0.11479	0.291469	0.117386	0.464872	0.108157	0.288345	0.00259596	0.990632	-0.0115056	0.9497	0.0118248	0.982119	0.111309	0.0660874	0.105561	0.253868
ENSMUSG00000029033	2639.96	2667.3	2077.95	1986.94	1784.37	1739.59	1865.04	1477.56	1744.57	2060.63	1553.27	1773.08	1757.04	1788.5	Acap3	protein_coding	ArfGAP with coiled-coil, ankyrin repeat and PH domains 3	0.0624672	0.957951	-0.119049	0.492371	0.293306	0.130949	0.355774	0.0103835	0.174257	0.351821	0.101812	0.631812	0.11179	0.852938	0.227289	0.0210569	0.181516	0.189634
ENSMUSG00000029134	13.8388	15.1821	14.8638	16.3823	6.46805	14.0084	11.736	10.9924	7.84517	11.6971	8.86134	9.80206	16.4551	16.741	Plb1	protein_coding	phospholipase B1	-0.292601	0.927467	-0.178526	0.791485	0.170029	0.908744	-0.122572	0.858377	-0.00849653	0.993018	-0.161406	0.825313	0.284104	0.903485	0.023077	0.95534	-0.114075	0.851768
ENSMUSG00000029238	1740.44	1452.74	1304.05	1250.91	1013.87	1124.49	1151.1	904.122	1175.79	1238.91	1010.19	1200.21	907.773	1135.6	Clock	protein_coding	circadian locomotor output cycles kaput	0.148245	0.905153	-0.480257	0.0318502	0.268359	0.438913	0.416604	0.0437179	-0.211898	0.456663	-0.0788444	0.853002	-0.360143	0.61922	0.465322	0.000828461	0.628502	0.00108193
ENSMUSG00000029381	353.297	280.869	513.295	506.681	164.127	155.366	219.071	149.313	131.407	234.916	84.8157	133.961	127.07	150.669	Shroom3	protein_coding	shroom family member 3	-0.144758	0.962223	-0.45775	0.255843	1.09247	0.00535201	0.94771	0.00448854	0.634718	0.112794	0.260888	0.644163	0.779477	0.530219	0.69085	0.00552638	0.312991	0.379205
ENSMUSG00000029847	8.14049	7.59104	4.95459	5.85082	5.65954	1.27349	6.84598	3.66412	2.94194	5.84853	2.53181	3.26735	6.39921	7.44046	Slc23a4	protein_coding	solute carrier family 23 member 4	-0.242612	0.962027	-0.000468643	0.999402	0.215538	0.902206	-0.0270738	0.976887	0.21507	0.827954	-0.0280078		0.457682	0.852198	-0.0231116		-0.242143
ENSMUSG00000030170	243.401	292.255	113.956	101.804	82.4676	109.52	120.294	135.572	93.1613	93.5765	69.6248	90.3968	93.2456	106.027	Wnt5b	protein_coding	wingless-type MMTV integration site family, member 5B	-0.0623053	0.989618	-0.22341	0.576817	0.647665	0.134937	0.58536	0.0686738	0.424255	0.294501	0.168496	0.73134	0.486561	0.663228	0.389943	0.078009	0.161104	0.654674
ENSMUSG00000030199	1986.28	1801.92	1823.29	1714.29	1330.8	1265.85	1604.89	1059.85	1461.16	1807.2	1207.67	1554.17	1244.19	1323.47	Etv6	protein_coding	ets variant 6	0.113746	0.934409	-0.303744	0.187584	0.231156	0.520024	0.344902	0.0958797	-0.0725874	0.83302	-0.00639501	0.987534	-0.186333	0.817794	0.32877	0.013796	0.41749	0.0271287
ENSMUSG00000030533	3869.99	4130.48	3126.35	2708.93	2866.96	2684.52	2632.77	2391.75	2603.61	3188.42	2809.05	2742.4	2585.28	2529.76	Unc45a	protein_coding	unc-45 myosin chaperone A	0.0505384	0.973224	-0.0533832	0.799034	0.265986	0.224413	0.316524	0.0344672	0.212603	0.260808	0.117685	0.537186	0.162064	0.78189	0.173435	0.103889	0.103922	0.519184
ENSMUSG00000030562	261.31	247.658	327.003	335.837	143.106	160.46	246.455	171.298	177.497	213.471	115.197	123.07	210.26	232.514	Nox4	protein_coding	NADPH oxidase 4	-0.0119574	0.997881	0.335081	0.338771	0.396709	0.41754	0.384752	0.22181	0.731791	0.0212232	0.334369	0.266796	0.743748	0.458802	0.0198481	0.946761	-0.347039	0.236217
ENSMUSG00000030653	2430.75	2392.13	1571.6	1085.91	1377.69	1204.72	1059.17	1106.56	891.407	1832.54	1435.54	1361.4	1261.56	1520.64	Gm45837	protein_coding	predicted gene 45837	0.0982657	0.963014	-0.252807	0.383436	0.356535	0.357262	0.454801	0.0662269	0.103728	0.797076	0.075755	0.860031	0.00546254	0.997852	0.346498	0.0321433	0.351073	0.134152
ENSMUSG00000030850	1706.25	1378.72	1416.02	1167.82	1230.55	1021.34	1189.24	1076.34	1290.53	1212.6	1031.71	1390.8	1018.39	1089.1	Ate1	protein_coding	arginyltransferase 1	0.0822365	0.94587	-0.298241	0.103742	0.183467	0.534521	0.265704	0.116946	-0.114773	0.640111	-0.0391311	0.906499	-0.19701	0.752144	0.290565	0.00747019	0.380477	0.0136066
ENSMUSG00000030890	74.8925	70.2171	41.6185	32.7646	36.3828	21.6494	18.5819	24.7328	27.4581	34.1164	32.9136	31.5844	30.1677	23.2514	Ilk	protein_coding	integrin linked kinase	0.199014	0.940648	-0.540567	0.178057	0.748907	0.107578	0.947921	0.00535883	0.20834	0.688606	0.152228	0.821249	0.00932629	0.997835	0.730201	0.00157591	0.739581	0.0275767
ENSMUSG00000030987	1191.77	1130.12	1456.65	1682.7	954.846	1230.19	1101.22	904.122	927.691	1218.44	982.343	944.265	862.979	1010.97	Stim1	protein_coding	stromal interaction molecule 1	0.202013	0.889722	-0.054777	0.866731	0.356888	0.293871	0.5589	0.0100523	0.302111	0.289416	0.231816	0.340456	0.100098	0.927653	0.289651	0.0694026	0.25679	0.24493
ENSMUSG00000031480	462.38	449.769	522.214	238.714	178.68	205.032	249.389	163.053	254.968	308.997	165.834	154.655	203.86	234.375	Thsd1	protein_coding	thrombospondin, type I, domain 1	-0.24165	0.913082	-0.0719793	0.890443	0.659017	0.186635	0.417368	0.274759	0.587038	0.163074	0.160303	0.772072	0.828688	0.509236	0.228067	0.407667	-0.169671	0.672615
ENSMUSG00000031659	3450.75	4170.33	1878.78	1240.37	1384.16	983.137	1310.52	886.717	1200.31	1539.14	1145.64	1309.12	1926.16	2207.03	Adcy7	protein_coding	adenylate cyclase 7	0.148822	0.960883	-0.053034	0.920534	0.597901	0.249802	0.746723	0.0322783	0.544867	0.204654	0.331356	0.394819	0.396046	0.774014	0.384591	0.12675	0.201856	0.603295
ENSMUSG00000031897	937.784	920.414	807.598	781.67	755.145	613.824	711.981	686.107	713.91	678.43	815.243	705.748	821.841	706.844	Psmb10	protein_coding	proteasome (prosome, macropain) subunit, beta type 10	-0.174414	0.885349	0.351305	0.0953524	0.136799	0.749345	-0.037615	0.891077	0.488104	0.0150814	0.12473	0.692316	0.662518	0.112954	-0.211481	0.176077	-0.525719	0.00306832
ENSMUSG00000032086	3077.1	3288.82	3587.12	3889.63	2353.56	3071.67	2469.44	2312.06	2284.9	2953.51	2205.21	2283.88	2496.6	2716.7	Bace1	protein_coding	beta-site APP cleaving enzyme 1	0.0424595	0.989758	-0.188146	0.501553	0.37981	0.272996	0.42227	0.0700792	0.191664	0.566725	0.0976972	0.794638	0.149205	0.888928	0.294513	0.0557016	0.230606	0.32095
ENSMUSG00000032135	1340.74	1549.52	2058.14	1587.91	832.761	781.925	1268.46	779.542	1080.67	1613.22	791.191	1130.5	821.841	1270.46	Mcam	protein_coding	melanoma cell adhesion molecule	-0.080316	0.987234	-0.132097	0.776065	0.310579	0.645201	0.230263	0.576474	0.178482	0.736094	0.0349212	0.953822	0.258798	0.855409	0.170631	0.48917	0.0517812	0.910722
ENSMUSG00000032366	83853.5	64559	56625	44878.2	41799.8	43591.7	39276.3	40852.2	47436.8	46689.8	49375.4	52686.1	44757	48175.1	Tpm1	protein_coding	tropomyosin 1, alpha	0.0284338	0.990523	-0.221906	0.251358	0.274154	0.27849	0.302587	0.0750865	0.0522478	0.859047	0.0217633	0.9497	0.0238141	0.979324	0.258678	0.0179442	0.25034	0.116539
ENSMUSG00000032405	655.309	617.721	654.997	651.782	631.443	652.028	704.157	575.267	611.923	625.793	550.669	651.292	635.35	651.04	Pias1	protein_coding	protein inhibitor of activated STAT 1	-0.0118138	0.994249	-0.0753969	0.641379	0.0395178	0.920016	0.027704	0.881567	-0.0358791	0.875001	-0.0268236	0.897038	-0.0240653	0.9727	0.054013	0.563588	0.0635831	0.65526
ENSMUSG00000032667	1970.81	1795.28	2161.19	2109.81	1861.99	1737.04	1870.91	1816.49	1832.83	1617.12	1419.08	1648.92	1555.92	1762.46	Pon2	protein_coding	paraoxonase 2	-0.0581724	0.939036	-0.0860772	0.503131	0.196748	0.186635	0.138576	0.217145	0.110671	0.442563	0.0153899	0.937678	0.168843	0.651913	0.105329	0.152423	0.0279048	0.832628
ENSMUSG00000032679	297.942	387.143	465.731	417.749	244.977	257.246	267.971	335.267	160.826	308.997	196.215	296.24	260.539	233.444	Cd59a	protein_coding	CD59a antigen	-0.127442	0.941165	0.379043	0.158735	0.419843	0.214588	0.292401	0.245394	0.798887	0.000788065	0.298707	0.271867	0.926329	0.0727272	-0.0461848	0.859444	-0.506486	0.0224209
ENSMUSG00000033059	3338.41	3323.93	3709	3141.89	2477.26	2077.07	2588.76	2181.98	2501.63	2716.64	1772.27	2362.3	2438.1	2650.66	Pygb	protein_coding	brain glycogen phosphorylase	0.00447932	0.998202	-0.192176	0.280071	0.325051	0.116437	0.329531	0.0299869	0.132875	0.548308	0.0510943	0.856463	0.128396	0.840637	0.252908	0.0133475	0.196655	0.185164
ENSMUSG00000033147	179.905	186.929	178.365	113.506	128.552	123.529	134.964	130.076	132.387	141.34	105.07	118.714	125.242	147.879	Slc22a15	protein_coding	solute carrier family 22 (organic anion/cation transporter), member 15	-0.038113	0.989184	-0.0835394	0.746661	0.230928	0.486277	0.192815	0.365446	0.147388	0.597964	0.0425914	0.896334	0.185501	0.804351	0.130218	0.338702	0.0454264	0.852418
ENSMUSG00000033149	13991.1	12012.8	14610.1	9587.16	11564.1	8975.58	10413.7	9742.9	11449	10497.1	7735.95	11758.1	8646.24	10386.9	Phldb2	protein_coding	pleckstrin homology like domain, family B, member 2	0.0478122	0.985267	-0.467497	0.0225371	0.225438	0.502855	0.27325	0.174935	-0.242059	0.331261	-0.131786	0.677848	-0.289872	0.669849	0.392379	0.00233131	0.515309	0.00430452
ENSMUSG00000033420	6483.08	7078.65	6683.74	8421.68	5014.35	6464.25	6335.46	5544.73	5283.72	6198.47	5870.01	5160.24	5120.28	5938.42	Antxr1	protein_coding	anthrax toxin receptor 1	0.0978534	0.939036	0.00743953	0.978184	0.234526	0.42837	0.332379	0.0635831	0.241965	0.284536	0.157149	0.415345	0.144112	0.845245	0.149389	0.248384	0.0904139	0.649711
ENSMUSG00000033545	2590.3	2784.96	2001.65	1928.43	1723.73	1798.17	1647.92	1502.29	1749.47	2061.61	1802.65	1751.3	1647.34	1710.38	Znrf1	protein_coding	zinc and ring finger 1	-0.0497302	0.972445	0.0216077	0.923259	0.301002	0.133974	0.251271	0.0954919	0.322609	0.0472352	0.1222	0.512075	0.37234	0.452273	0.10057	0.406679	-0.0713379	0.669487
ENSMUSG00000033629	1387.14	1256.32	1375.39	1474.41	1130.29	1191.99	1232.28	1100.15	1069.88	1193.1	1021.59	1065.16	1115.29	1184.89	Hacd3	protein_coding	3-hydroxyacyl-CoA dehydratase 3	0.0682487	0.897997	-0.0572858	0.595466	0.211771	0.0499386	0.28002	0.000684146	0.154486	0.121907	0.0986237	0.361575	0.086237	0.794876	0.159444	0.0123717	0.125535	0.127857
ENSMUSG00000033847	37.4462	54.0862	29.7275	33.9348	18.5956	20.3759	27.3839	18.3206	17.6516	19.4951	18.9886	19.6041	40.2236	36.2722	Pla2g4c	protein_coding	phospholipase A2, group IVC (cytosolic, calcium-independent)	0.0288849	0.995745	0.148832	0.760866	0.380862	0.544395	0.409747	0.278677	0.529693	0.220424	0.263631	0.519038	0.500808	0.690037	0.119112	0.685233	-0.119947	0.783619
ENSMUSG00000034021	1488.9	1379.67	1340.71	1015.7	1046.21	1115.58	1204.89	1145.04	1253.27	1179.45	987.407	1191.49	998.276	1093.75	Pds5b	protein_coding	PDS5 cohesin associated factor B	-0.00416451	0.998611	-0.272012	0.226227	0.120548	0.805567	0.116383	0.633852	-0.151464	0.597921	-0.0913735	0.754786	-0.1473	0.859903	0.206864	0.116118	0.267848	0.153077
ENSMUSG00000034227	11.3967	5.69328	4.95459	5.85082	5.65954	2.54699	4.88998	5.49618	4.90323	5.84853	1.26591	3.26735	2.74252	2.79017	Foxj1	protein_coding	forkhead box J1	0.152967	0.989184	-0.33193	0.727708	0.637353	0.643868	0.79032	0.307507	0.305423	0.780838	0.200225		0.152456	0.969668	0.54765		0.484897
ENSMUSG00000034235	341.086	349.188	288.357	246.905	215.063	248.331	234.719	191.45	275.561	286.578	236.724	276.636	224.886	257.626	Usp54	protein_coding	ubiquitin specific peptidase 54	0.150343	0.905153	-0.171636	0.495426	0.18291	0.6637	0.333254	0.12001	0.011274	0.979696	0.0618077	0.861346	-0.139069	0.882321	0.249477	0.070699	0.32198	0.103138
ENSMUSG00000034675	14691.1	13327	12200.2	10938.7	11611	9502.81	10513.5	9528.55	10795.9	10625.8	9781.66	10942.4	11367.7	11359.7	Dbn1	protein_coding	drebrin 1	0.0254747	0.989184	-0.0360635	0.838803	0.181202	0.358073	0.206677	0.107078	0.145139	0.382457	0.0748387	0.663803	0.119664	0.806959	0.112757	0.198171	0.0615382	0.662063
ENSMUSG00000035104	177.463	143.281	40.6276	42.1259	35.5743	15.2819	41.0759	25.6488	24.5161	44.8387	18.9886	33.7626	17.3693	22.3214	Eva1a	protein_coding	eva-1 homolog A (C. elegans)	-0.309058	0.93264	-1.191	0.0416894	1.4084	0.0284858	1.09934	0.0360567	0.217402	0.800629	-0.0433891	0.970261	0.52646	0.798796	1.12663	0.00111169	0.88194	0.0773371
ENSMUSG00000035172	649.611	919.465	740.215	898.687	723.613	469.919	695.356	575.267	619.768	831.466	616.496	609.906	861.15	769.158	Plekhh3	protein_coding	pleckstrin homology domain containing, family H (with MyTH4 domain) member 3	-0.27245	0.872919	-0.0297858	0.936059	0.0718118	0.925729	-0.200638	0.474736	0.042026	0.927372	-0.124975	0.704269	0.314476	0.724989	-0.0945578	0.623258	-0.242664	0.319845
ENSMUSG00000035245	3043.73	2948.17	1841.12	1696.74	1564.46	1488.71	1619.56	1368.55	1837.73	1819.87	1555.8	1839.52	1377.66	1698.29	Eogt	protein_coding	EGF domain-specific O-linked N-acetylglucosamine (GlcNAc) transferase	0.140362	0.905153	-0.371004	0.0818917	0.353899	0.195384	0.494261	0.00788653	-0.0171046	0.965872	0.0244733	0.956722	-0.157467	0.843922	0.432132	0.000542164	0.511366	0.00479711
ENSMUSG00000035314	322.363	315.028	308.175	236.373	168.169	175.742	183.863	185.954	229.471	231.017	115.197	141.585	215.745	191.592	Gdpd5	protein_coding	glycerophosphodiester phosphodiesterase domain containing 5	0.0799041	0.967613	0.28623	0.237256	0.441904	0.109446	0.521808	0.00918661	0.728134	0.000484006	0.384868	0.0413367	0.64823	0.233007	0.111897	0.600419	-0.206326	0.333816
ENSMUSG00000036106	669.148	652.83	686.706	686.887	679.145	601.089	739.365	533.13	621.729	656.985	516.49	545.648	595.126	569.195	Prr5	protein_coding	proline rich 5 (renal)	-0.00956251	0.997242	-0.0679212	0.794057	0.14892	0.713346	0.139357	0.533821	0.0809987	0.792613	0.0267184	0.933099	0.0905612	0.921706	0.0984408	0.466213	0.0583587	0.798067
ENSMUSG00000036437	49.657	39.853	88.1917	42.1259	32.3402	25.4699	36.1859	14.6565	19.6129	54.5863	6.32953	15.2476	13.7126	11.1607	Npy1r	protein_coding	neuropeptide Y receptor Y1	-0.216135	0.964465	-0.530556	0.413564	1.10578	0.127544	0.889646	0.104506	0.575225	0.420733	0.195991	0.832588	0.791361	0.680048	0.696111	0.0582938	0.314421	0.598128
ENSMUSG00000036452	35.0041	27.5175	42.6095	45.6364	23.4467	17.8289	19.5599	19.2366	16.671	38.0155	18.9886	22.8715	21.9401	21.3913	Arhgap26	protein_coding	Rho GTPase activating protein 26	0.0507884	0.992339	-0.386277	0.35163	0.515864	0.339322	0.566652	0.115432	0.129586	0.821679	0.059927	0.927345	0.078798	0.968429	0.468505	0.0424806	0.437066	0.206095
ENSMUSG00000036599	5768.35	5652.48	5831.55	3606.45	4501.76	3027.09	4401.96	3906.87	3592.11	4625.21	3186.29	3774.88	4030.59	4304.31	Chst12	protein_coding	carbohydrate sulfotransferase 12	-0.0224	0.993956	0.0165506	0.955526	0.249069	0.429669	0.226669	0.267664	0.265619	0.263353	0.108992	0.670617	0.288019	0.664305	0.0921123	0.53183	-0.0389506	0.872906
ENSMUSG00000037166	288.173	311.233	416.185	184.886	159.276	138.811	289.487	135.572	105.91	238.815	94.9429	164.457	164.551	228.794	Ppp1r14a	protein_coding	protein phosphatase 1, regulatory (inhibitor) subunit 14A	-0.722993	0.848208	-0.346588	0.594054	0.488456	0.632174	-0.234538	0.730391	0.141868	0.878856	-0.317108	0.639203	0.864861	0.637877	0.00307026	0.994417	-0.376405	0.491818
ENSMUSG00000037405	686.243	508.6	549.959	248.075	209.403	174.469	118.338	164.885	166.71	193.002	111.4	152.476	139.868	184.151	Icam1	protein_coding	intercellular adhesion molecule 1	-0.141734	0.962707	-1.13279	0.000743145	1.36274	0.000125178	1.22101	0.000217824	0.229957	0.659677	0.0218782	0.982607	0.371692	0.782537	1.16353	7.82506e-08	0.991052	0.0022816
ENSMUSG00000037434	380.975	386.194	411.231	650.612	342.807	236.87	296.333	321.527	302.039	301.199	206.343	301.686	285.222	316.22	Slc30a1	protein_coding	solute carrier family 30 (zinc transporter), member 1	0.136004	0.943519	-0.369356	0.201534	0.459929	0.203108	0.595934	0.0157339	0.0905739	0.832723	0.0762845	0.876613	-0.0454305	0.974552	0.475147	0.0039555	0.50536	0.0330349
ENSMUSG00000037519	2127.92	2042.94	1846.08	1907.37	1747.18	1635.17	1898.29	1681.83	1953.45	2007.02	1576.05	2100.91	1568.72	1715.03	Ppfia1	protein_coding	protein tyrosine phosphatase, receptor type, f polypeptide (PTPRF), interacting protein (liprin), alpha 1	0.119837	0.90687	-0.285058	0.138062	0.0551172	0.916198	0.174954	0.356242	-0.22994	0.289881	-0.0728963	0.812524	-0.349777	0.570101	0.249542	0.0371824	0.404894	0.0114247
ENSMUSG00000038009	16.281	23.722	13.8728	2.34033	8.08506	7.64096	6.84598	6.41221	3.92258	7.79804	6.32953	8.71294	16.4551	10.2306	Dnajc22	protein_coding	DnaJ heat shock protein family (Hsp40) member C22	-0.431385	0.898832	-0.234524	0.755174	0.534798	0.607791	0.103413	0.893651	0.300274	0.719705	-0.0810828	0.930284	0.731659	0.713772	0.144576	0.742559	-0.196861	0.758507
ENSMUSG00000038064	7.32644	7.59104	7.92734	7.02099	2.42552	1.27349	5.86798	4.58015	1.96129	7.79804	3.79772	5.44559	7.31338	0.930058	Cldn22	protein_coding	claudin 22	0.161994	0.98562	0.0822229	0.932853	0.256704	0.887623	0.418698	0.587208	0.338927	0.729057	0.237884		0.176932	0.958944	0.15416		0.0797714
ENSMUSG00000038248	108.268	85.3992	35.673	16.3823	17.7871	14.0084	14.6699	5.49618	17.6516	5.84853	11.3932	9.80206	14.6268	21.3913	Sobp	protein_coding	sine oculis-binding protein homolog (Drosophila)	-0.409656	0.91432	-0.480877	0.527863	1.87767	0.00549018	1.46801	0.0105974	1.39679	0.0286319	0.657256	0.379827	1.80645	0.261376	1.03249	0.0249715	0.0712216	0.933279
ENSMUSG00000038828	5358.88	5928.6	4736.59	4733.32	4731.38	4333.7	4373.6	3796.03	4326.61	4608.64	4152.17	4345.58	4248.16	4470.79	Tmem214	protein_coding	transmembrane protein 214	0.0403708	0.962707	-0.102542	0.385112	0.211415	0.115057	0.251786	0.00903008	0.108873	0.4165	0.0615556	0.702031	0.0685027	0.877791	0.170285	0.0119785	0.142912	0.133823
ENSMUSG00000040152	476871	567765	507068	450791	360741	312350	399640	235487	220474	507370	305320	297546	249396	363409	Thbs1	protein_coding	thrombospondin 1	0.0961034	0.970793	-0.487495	0.119952	0.466835	0.259268	0.562939	0.0431437	-0.0206595	0.972451	-0.00622993	0.992494	-0.116763	0.934671	0.525929	0.00343788	0.583598	0.0247087
ENSMUSG00000040506	1348.06	1299.02	1238.65	1168.99	1072.08	1157.61	1169.68	1086.41	1087.54	1266.21	1164.63	1105.45	1195.74	1194.19	Ambra1	protein_coding	autophagy/beclin 1 regulator 1	0.0451054	0.962366	-0.0639035	0.652362	0.0662828	0.810665	0.111388	0.367964	0.0023793	0.991782	0.0183807	0.925447	-0.0427261	0.940881	0.0872023	0.245707	0.109009	0.33032
ENSMUSG00000040938	1449.82	1514.41	414.204	311.264	337.956	229.229	430.318	478.168	538.374	278.78	425.344	309.309	483.597	537.573	Slc16a11	protein_coding	solute carrier family 16 (monocarboxylic acid transporters), member 11	0.15274	0.978509	0.11274	0.883734	0.702075	0.411073	0.854814	0.109145	0.814815	0.196842	0.475971	0.381977	0.662076	0.729593	0.368043	0.343571	0.0399996	0.957676
ENSMUSG00000041361	48.0289	61.6772	61.4369	51.4873	31.5317	34.3843	51.8338	50.3817	27.4581	46.7882	44.3067	44.6538	42.0519	46.5029	Myzap	protein_coding	myocardial zonula adherens protein	-0.22695	0.899729	0.401307	0.261512	0.118748	0.895434	-0.108203	0.79068	0.520054	0.150644	0.104193	0.844148	0.747005	0.472973	-0.269187	0.236295	-0.628257	0.0281343
ENSMUSG00000041696	793.697	710.711	651.033	644.761	296.722	417.706	247.433	202.443	261.832	264.159	267.106	165.546	210.26	279.017	Rasl12	protein_coding	RAS-like, family 12	-0.460399	0.782588	-0.662416	0.0381976	1.30252	4.54576e-06	0.842124	0.00237429	0.640107	0.0442454	0.138346	0.837827	1.10051	0.0766942	0.724168	0.00151304	0.202017	0.514787
ENSMUSG00000042292	4914.41	4579.3	3775.4	2639.89	2314.75	2415.82	3155.99	2447.63	3272.41	3398	2225.46	3282.6	2411.59	2580.91	Mkl1	protein_coding	MKL (megakaryoblastic leukemia)/myocardin-like 1	0.218937	0.874924	-0.142548	0.590652	0.271486	0.448094	0.490422	0.0179458	0.128938	0.690233	0.14955	0.617444	-0.0899986	0.933593	0.304535	0.0359751	0.361484	0.0696403
ENSMUSG00000042473	1142.11	1304.71	1183.16	1195.91	1127.06	1137.23	1244.99	991.145	1126.76	1016.67	993.736	1064.07	975.422	1174.66	Tbc1d8b	protein_coding	TBC1 domain family, member 8B	0.0786418	0.963905	-0.385632	0.078341	0.137602	0.765702	0.216243	0.322448	-0.24803	0.337392	-0.111447	0.733123	-0.326672	0.640602	0.323193	0.0179982	0.464274	0.0129261
ENSMUSG00000042510	52.0991	53.1373	57.4732	33.9348	29.9147	42.0253	51.8338	38.4733	44.1291	50.6873	31.6476	34.8518	51.1936	44.6428	AA986860	protein_coding	expressed sequence AA986860	0.161928	0.928183	0.199723	0.555108	0.0380116	0.965851	0.199939	0.535343	0.237735	0.544128	0.197655	0.50991	0.075807	0.958689	-0.0132635	0.955397	-0.0377953	0.921135
ENSMUSG00000043789	26.8636	25.6198	24.7729	19.8928	21.8297	11.4614	24.4499	13.7405	16.671	27.2931	29.1158	18.515	16.4551	21.3913	Vwce	protein_coding	von Willebrand factor C and EGF domains	0.334473	0.875914	0.530053	0.170158	0.0875645	0.931147	0.422038	0.227572	0.617618	0.10975	0.467958	0.0878167	0.283145	0.837789	-0.0737184	0.80505	-0.19558	0.617246
ENSMUSG00000044177	83.847	92.0414	84.228	97.1237	44.4678	68.7686	57.7018	35.7252	32.3613	80.9047	35.4454	40.2974	55.7645	41.8526	Wfikkn2	protein_coding	WAP, follistatin/kazal, immunoglobulin, kunitz and netrin domain containing 2	0.290803	0.898832	-0.322659	0.465284	0.716288	0.151275	1.00709	0.0041203	0.39363	0.415144	0.302107	0.544021	0.102827	0.958238	0.6434	0.0108204	0.613461	0.0793428
ENSMUSG00000044340	949.181	965.96	666.888	542.956	461.657	392.236	516.382	361.832	524.645	579.979	425.344	494.459	441.545	520.832	Phlpp1	protein_coding	PH domain and leucine rich repeat protein phosphatase 1	0.0651091	0.989184	-0.181542	0.655731	0.455702	0.366232	0.520811	0.111369	0.27416	0.549402	0.14971	0.753084	0.209051	0.886565	0.337792	0.117202	0.246651	0.457645
ENSMUSG00000045005	1463.66	1475.51	1656.81	551.148	814.166	543.782	887.043	556.946	578.581	1229.17	660.803	798.323	884.919	1074.22	Fzd5	protein_coding	frizzled class receptor 5	-0.281415	0.89685	-0.526402	0.188051	0.377525	0.55864	0.0961106	0.847922	-0.148877	0.796952	-0.235071	0.591297	0.132538	0.942061	0.316928	0.192442	0.244987	0.512791
ENSMUSG00000045095	674.032	661.369	655.987	913.899	453.572	469.919	557.458	390.229	407.949	574.131	407.622	420.399	583.242	555.244	Magi1	protein_coding	membrane associated guanylate kinase, WW and PDZ domain containing 1	0.195456	0.880307	-0.045841	0.876295	0.386719	0.162743	0.582174	0.00229773	0.340878	0.14791	0.248342	0.239053	0.145422	0.866645	0.296391	0.0444582	0.241297	0.216687
ENSMUSG00000045282	27.6777	33.2108	24.7729	19.8928	20.2127	24.1964	28.3619	19.2366	14.7097	17.5456	20.2545	20.6932	19.1976	35.3422	Tmem86b	protein_coding	transmembrane protein 86B	-0.0585499	0.991211	-0.0710875	0.899289	0.188547	0.853252	0.129997	0.799452	0.117459	0.855812	0.0195255	0.976092	0.176009	0.923335	0.0948027	0.747509	0.0125376	0.982659
ENSMUSG00000045790	170.95	179.338	179.356	112.336	141.489	98.059	136.92	87.9389	91.2	138.415	103.804	103.466	163.637	146.949	Ccdc149	protein_coding	coiled-coil domain containing 149	-0.130684	0.944849	-0.516696	0.0622534	0.274979	0.549788	0.144295	0.646914	-0.241717	0.490824	-0.212713	0.487794	-0.111033	0.929836	0.350808	0.0392874	0.386012	0.104912
ENSMUSG00000046352	1203.16	909.027	549.959	420.089	338.764	299.271	406.847	228.092	429.523	321.669	317.742	494.459	365.669	431.547	Gjb2	protein_coding	gap junction protein, beta 2	0.704781	0.78776	-0.443441	0.432861	0.725587	0.317189	1.43037	0.00157908	0.282147	0.696671	0.375652	0.583616	-0.422634	0.825782	0.880851	0.00796278	1.14822	0.00980347
ENSMUSG00000047242	289.801	248.607	239.802	186.056	172.212	161.734	189.731	145.649	199.071	127.693	156.972	178.615	172.779	180.431	Taf9b	protein_coding	TATA-box binding protein associated factor 9B	-0.0808968	0.958356	-0.222649	0.307189	0.3605	0.163477	0.279603	0.1494	0.137851	0.615531	0.0121564	0.97376	0.218747	0.758848	0.243048	0.051534	0.141752	0.470118
ENSMUSG00000047810	87.9173	74.0126	49.5459	47.9768	33.1487	20.3759	34.2299	36.6412	38.2452	33.1417	41.7749	41.3865	32.9102	35.3422	Ccdc88b	protein_coding	coiled-coil domain containing 88B	-0.133262	0.953072	-0.0967972	0.816446	0.52522	0.201752	0.391958	0.196613	0.428422	0.227995	0.134247	0.765914	0.561684	0.597251	0.230679	0.286932	-0.0364644	0.92971
ENSMUSG00000048277	2774.28	2685.33	3222.46	2698.4	2866.96	2480.76	2329.59	2285.5	2576.16	2247.79	2167.23	2082.39	2654.76	2666.48	Syngr2	protein_coding	synaptogyrin 2	-0.120903	0.89165	-0.0634287	0.72226	0.229652	0.24632	0.108749	0.489135	0.166223	0.346609	0.0104316	0.968374	0.287126	0.557254	0.0754302	0.471735	-0.0574745	0.711935
ENSMUSG00000048720	319.107	324.517	333.939	349.879	290.254	285.262	309.047	250.076	312.826	352.861	227.863	263.566	303.505	283.668	Tbc1d12	protein_coding	TBC1D12: TBC1 domain family, member 12	-0.00467976	0.998611	-0.179846	0.480174	0.137211	0.786177	0.132531	0.611002	-0.0426348	0.914844	-0.0344169	0.925659	-0.037955	0.974508	0.159111	0.267345	0.175166	0.420732
ENSMUSG00000048832	877.544	830.27	904.708	854.22	840.846	645.661	800.001	716.336	775.691	821.719	862.082	728.62	815.442	797.989	Vps37c	protein_coding	vacuolar protein sorting 37C	-0.0392177	0.96101	-0.0588143	0.619508	0.0662187	0.759246	0.027001	0.837113	0.00740433	0.970275	-0.0202127	0.895284	0.046622	0.919332	0.0424074	0.533653	0.0195966	0.87022
ENSMUSG00000049907	897.896	818.884	400.331	324.136	208.595	108.247	286.553	109.924	183.381	284.629	163.302	136.14	230.371	270.647	Rasl11b	protein_coding	RAS-like, family 11, member B	-0.283375	0.93028	0.0372199	0.961213	1.14028	0.066973	0.856906	0.0805304	1.1775	0.0226928	0.468329	0.414917	1.46088	0.256003	0.438221	0.257667	-0.320595	0.536708
ENSMUSG00000050315	835.214	736.331	1118.75	532.425	600.72	559.063	697.312	434.198	381.471	887.027	496.235	723.174	507.366	664.061	Synpo2	protein_coding	synaptopodin 2	0.0284096	0.994249	-0.513444	0.147228	0.285755	0.647234	0.314164	0.369483	-0.227689	0.625616	-0.13836	0.784486	-0.256099	0.843924	0.43429	0.0365061	0.541854	0.0654276
ENSMUSG00000050709	35.8181	39.853	34.6821	25.7436	24.2552	12.7349	33.2519	10.0763	10.7871	49.7125	11.3932	20.6932	24.6827	19.5312				0.971381	0.615238	0.200284	0.766323	0.359446	0.739528	1.33083	0.00636322	0.559729	0.387271	0.699413	0.12027	-0.411651	0.843849	0.469343	0.228294	0.771097	0.120248
ENSMUSG00000051339	3203.28	2814.38	2804.3	2552.13	1739.9	1870.76	1881.67	1102.9	2081.91	1669.76	1451.99	1416.94	1572.38	1805.24	2900026A02Rik	protein_coding	RIKEN cDNA 2900026A02 gene	-0.0979102	0.969079	-0.766843	0.00407483	0.620537	0.0687672	0.522627	0.0470799	-0.146305	0.723019	-0.171755	0.720441	-0.0483951	0.973984	0.656157	7.9068e-05	0.668932	0.00709674
ENSMUSG00000051832	61.0537	96.7858	67.3824	64.3591	74.3826	80.2301	41.0759	43.9694	39.2258	41.9145	32.9136	31.5844	78.6188	66.0341	E230016K23Rik	processed_transcript	RIKEN cDNA E230016K23 gene	-0.495889	0.782588	-0.0623517	0.898326	0.648324	0.134937	0.152434	0.706409	0.585972	0.111486	0.0183226	0.978622	1.08186	0.146755	0.0773902	0.797851	-0.433538	0.159542
ENSMUSG00000052316	4154.09	5190.37	1247.57	1546.96	996.079	1195.81	775.551	447.939	345.187	1581.05	1358.32	373.567	841.038	1229.54	Lrrc15	protein_coding	leucine rich repeat containing 15	-0.0267273	0.997427	-0.76652	0.244289	1.45509	0.0399414	1.42836	0.0100007	0.688569	0.359564	0.360918	0.688251	0.715297	0.735119	1.08903	0.00462572	0.739793	0.179287
ENSMUSG00000053522	20.3512	26.5686	32.7003	32.7646	20.2127	5.09397	21.5159	23.8168	5.88387	35.0912	20.2545	15.2476	42.9661	26.0416	Lgals7	protein_coding	lectin, galactose binding, soluble 7	-0.331968	0.898832	0.490515	0.343914	-0.0583331	0.968489	-0.390301	0.419438	0.432182	0.482394	-0.00390818	0.997703	0.76415	0.612139	-0.460932	0.126052	-0.822483	0.0441421
ENSMUSG00000056492	1357.02	1011.51	143.683	105.315	58.2124	70.0421	72.3717	94.3511	35.3032	76.0309	55.6999	86.0403	44.7944	84.6352	Adgrf5	protein_coding	adhesion G protein-coupled receptor F5	0.176923	0.982225	0.00904294	0.993402	2.73175	3.63475e-05	2.90867	2.31116e-06	2.74079	1.07509e-05	0.241505	0.539048	2.56387	0.0753792	0.228628	0.350212	0.16788	0.840141
ENSMUSG00000056508	17.9091	20.8754	7.92734	19.8928	11.3191	2.54699	15.6479	10.9924	8.82581	9.74755	11.3932	9.80206	13.7126	10.2306	1700001K19Rik	protein_coding	RIKEN cDNA 1700001K19 gene	-0.220445	0.945348	0.0880117	0.894971	0.264632	0.805086	0.0441873	0.945385	0.352644	0.57789	0.0463985	0.953153	0.573089	0.718901	-0.0349651	0.926358	-0.308457	0.514242
ENSMUSG00000057606	16.281	17.0798	12.8819	10.5315	11.3191	3.82048	8.80197	8.24427	6.86452	11.6971	5.06362	6.53471	9.14172	7.44046	Colq	protein_coding	collagen-like tail subunit (single strand of homotrimer) of asymmetric acetylcholinesterase	-0.039126	0.996582	0.295075	0.670194	0.602058	0.477818	0.562932	0.293438	0.897133	0.132067	0.409078	0.489219	0.936259	0.603641	0.145785	0.7413	-0.334201	0.568879
ENSMUSG00000058056	8381.45	8009.5	10067.7	6597.39	5604.56	4505.62	5487.54	4573.74	5406.3	7120.59	4238.25	5911.73	4608.34	5759.85	Palld	protein_coding	palladin, cytoskeletal associated protein	0.210328	0.916058	-0.490656	0.178109	0.415873	0.442261	0.6262	0.0512419	-0.074783	0.900766	0.0107346	0.987175	-0.28511	0.827727	0.560403	0.00807804	0.700983	0.0192147
ENSMUSG00000059430	36214.6	29486.4	20168.1	11631.4	8027.66	10536.9	9014.19	7813.74	11668.7	8810.81	12016	12456.2	11170.3	13462.6	Actg2	protein_coding	actin, gamma 2, smooth muscle, enteric	-0.0706904	0.989933	-0.427643	0.35632	0.83797	0.113049	0.767279	0.0512419	0.410326	0.446903	0.159379	0.813927	0.481017	0.744965	0.582162	0.0287657	0.356953	0.373376
ENSMUSG00000060131	123.735	96.7858	147.647	111.166	67.106	52.2132	71.3937	85.1908	92.1807	48.7378	45.5726	66.4362	50.2795	79.985	Atp8b4	protein_coding	ATPase, class I, type 8B, member 4	-0.146962	0.963175	0.192942	0.689997	0.562985	0.315549	0.416023	0.29387	0.755927	0.0643299	0.281402	0.536941	0.902889	0.475351	0.106847	0.744133	-0.339904	0.366713
ENSMUSG00000060716	14.6529	18.0287	9.90918	11.7016	8.08506	5.09397	6.84598	6.41221	6.86452	5.84853	11.3932	6.53471	7.31338	14.8809	Plekhh1	protein_coding	pleckstrin homology domain containing, family H (with MyTH4 domain) member 1	0.0100864	0.998611	-0.281332	0.661282	0.466288	0.621932	0.476374	0.386724	0.184956	0.817832	0.0772519	0.928278	0.17487	0.946799	0.370738	0.278572	0.291418	0.599099
ENSMUSG00000061751	1430.28	1310.4	715.443	727.843	393.742	406.244	424.45	302.29	543.278	556.585	312.679	484.657	450.687	587.796	Kalrn	protein_coding	kalirin, RhoGEF kinase	0.0626042	0.989758	-0.251356	0.544682	0.857078	0.0398017	0.919682	0.00448854	0.605723	0.122829	0.327651	0.442181	0.543119	0.650552	0.573586	0.0176291	0.31396	0.358978
ENSMUSG00000062991	437.958	437.434	225.929	198.928	122.893	82.777	183.863	119.084	168.671	308.023	132.92	164.457	159.98	237.165	Nrg1	protein_coding	neuregulin 1	0.0565352	0.992925	0.164349	0.773578	0.444182	0.55864	0.500717	0.262166	0.608531	0.236089	0.316885	0.502364	0.551996	0.71506	0.156633	0.643993	-0.107814	0.835298
ENSMUSG00000063605	2874.41	2801.09	2437.66	2127.36	2236.33	1965	2115.41	2105.04	2080.93	2329.66	2062.16	1976.75	2451.81	2273.99	Ccdc102a	protein_coding	coiled-coil domain containing 102A	-0.0535088	0.958094	-0.0903508	0.557024	0.145576	0.501209	0.092067	0.532443	0.055225	0.783424	-0.00785631	0.97125	0.108734	0.831038	0.0873613	0.308806	0.036842	0.808139
ENSMUSG00000063727	880.801	1065.59	395.376	259.777	443.87	145.178	336.431	181.374	276.542	250.512	167.1	212.378	352.871	430.617	Tnfrsf11b	protein_coding	tumor necrosis factor receptor superfamily, member 11b (osteoprotegerin)	-0.622053	0.862216	-0.362924	0.567458	0.943752	0.189853	0.321699	0.608216	0.580828	0.391422	-0.0171353	0.986386	1.20288	0.503528	0.296802	0.454235	-0.259129	0.649482
ENSMUSG00000065904	21.1653	19.9265	20.8093	10.5315	6.46805	12.7349	24.4499	7.32824	12.7484	21.4446	8.86134	6.53471	19.1976	12.0907	Gm26109	snoRNA	predicted gene, 26109	0.300251	0.943643	0.681318	0.31067	0.111994	0.951989	0.412246	0.536649	0.793312	0.269507	0.52841	0.338183	0.493061	0.833023	-0.143556	0.765744	-0.381067	0.546963
ENSMUSG00000066000	66.752	42.6996	50.5368	28.084	25.0637	28.0168	24.4499	21.0687	55.8968	26.3184	15.1909	9.80206	24.6827	21.3913	Zfp979	protein_coding	zinc finger protein 979	-1.11842	0.189538	-0.682303	0.191108	0.692772	0.325463	-0.425645	0.395338	0.010469	0.991234	-0.579016	0.178384	1.12889	0.459636	0.0242126	0.957415	-0.436114	0.331937
ENSMUSG00000066357	2727.06	3079.12	3014.37	2669.15	2782.07	2325.4	2730.57	2319.39	2131.92	2995.42	2363.45	2414.57	2631.9	2676.71	Wdr6	protein_coding	WD repeat domain 6	0.103772	0.894314	0.160027	0.268643	0.126143	0.594528	0.229915	0.0688258	0.286171	0.0357644	0.187045	0.0682906	0.182399	0.680827	0.0207011	0.867066	-0.0562556	0.693026
ENSMUSG00000068196	11750	14222.8	12891.8	10134.8	7129.41	5551.16	7778.01	5740.76	4491.36	8892.69	7519.48	9048.39	8201.04	9925.58	Col8a1	protein_coding	collagen, type VIII, alpha 1	-0.341016	0.894314	-0.18476	0.717017	0.415144	0.559249	0.0741285	0.895801	0.230384	0.698796	-0.0723007	0.91398	0.5714	0.677291	0.10748	0.732712	-0.156256	0.7271
ENSMUSG00000068566	29193.4	26842.9	27238.3	21553.3	25582.7	25033.1	20847	20019.8	23537.5	23975.1	23544.6	23588.1	24052.8	25072.5	Myadm	protein_coding	myeloid-associated differentiation marker	0.0372234	0.981577	-0.268022	0.0714106	0.165706	0.480152	0.202929	0.150045	-0.102316	0.608637	-0.0501022	0.845791	-0.139539	0.792038	0.243542	0.00602895	0.305245	0.0156059
ENSMUSG00000068748	731.016	701.222	435.013	409.558	270.041	380.774	358.925	212.519	206.916	490.302	270.904	419.31	245.912	417.596	Ptprz1	protein_coding	protein tyrosine phosphatase, receptor type Z, polypeptide 1	-0.0474446	0.993956	-0.542354	0.268686	0.57179	0.414189	0.524346	0.249423	0.0294358	0.974761	-0.0428743	0.957149	0.0768806	0.974121	0.531165	0.0557405	0.49491	0.23407
ENSMUSG00000070426	1637.05	1868.34	1624.11	1530.58	1626.71	1390.65	1667.48	1519.69	1495.48	1362.71	1296.29	1428.92	1579.69	1551.34	Rnf121	protein_coding	ring finger protein 121	-0.0485389	0.970261	-0.11207	0.501751	0.115611	0.684944	0.067072	0.704554	0.00354056	0.991164	-0.0299669	0.895995	0.0520795	0.942061	0.089188	0.35063	0.0635314	0.683976
ENSMUSG00000070436	210984	253909	172582	161320	199510	175967	164606	155449	164355	162299	163704	156057	182089	185321	Serpinh1	protein_coding	serine (or cysteine) peptidase inhibitor, clade H, member 1	-0.0966244	0.948778	-0.167001	0.511109	0.229866	0.542604	0.133242	0.602745	0.0628655	0.864381	-0.0292133	0.935189	0.15949	0.855043	0.145159	0.315227	0.0703762	0.777452
ENSMUSG00000071252	160.368	167.003	182.329	155.632	145.531	122.255	170.171	119.084	114.736	124.769	91.1452	108.912	117.928	118.117	2210408I21Rik	protein_coding	RIKEN cDNA 2210408I21 gene	-0.175337	0.874924	0.0112828	0.966118	0.364745	0.0821536	0.189408	0.272528	0.376027	0.0314391	0.0821546	0.762266	0.551364	0.141239	0.0739979	0.619539	-0.18662	0.248852
ENSMUSG00000071855	184.789	184.083	140.71	128.718	151.999	112.067	110.514	130.992	140.232	95.526	129.122	77.3274	130.727	157.18	Ccdc112	protein_coding	coiled-coil domain containing 112	-0.222963	0.871689	-0.190705	0.409588	0.312394	0.281787	0.0894314	0.718995	0.121689	0.674678	-0.0649894	0.839633	0.344652	0.608238	0.129721	0.36549	-0.0322575	0.900883
ENSMUSG00000074277	93.6156	112.917	97.1099	64.3591	66.2975	48.3927	79.2177	57.7099	71.5871	77.0057	55.6999	57.7232	68.5629	73.4746	Phldb3	protein_coding	pleckstrin homology like domain, family B, member 3	-0.0544692	0.989758	0.0810246	0.850645	0.253331	0.673666	0.198862	0.578178	0.334356	0.394817	0.126144	0.766476	0.388825	0.718051	0.0455471	0.85837	-0.135494	0.689274
ENSMUSG00000077563	51.2851	43.6485	22.7911	19.8928	16.9786	10.1879	13.692	10.0763	23.5355	21.4446	16.4568	23.9606	16.4551	14.8809	Snora68	snoRNA	small nucleolar RNA, H/ACA box 68	0.0978554	0.989758	0.210356	0.774085	0.65835	0.447981	0.756205	0.162406	0.868706	0.160728	0.474104	0.3966	0.770851	0.6804	0.276693	0.506621	-0.112501	0.87022
ENSMUSG00000078640	179.905	155.616	145.665	109.995	102.68	68.7686	109.536	88.8549	72.5678	136.466	75.9544	93.6641	102.387	114.397	Gm11627	protein_coding	predicted gene 11627	-0.307445	0.875264	-0.09052	0.835413	0.358192	0.500967	0.0507465	0.910182	0.267672	0.542208	-0.0383365	0.944084	0.575117	0.601565	0.0505	0.848537	-0.216925	0.502859
ENSMUSG00000078921	19.5372	37.0063	40.6276	23.4033	12.9361	6.36747	8.80197	7.32824	3.92258	23.3941	8.86134	3.26735	13.7126	13.9509	Tgtp2	protein_coding	T cell specific GTPase 2	0.289999	0.962707	0.344427	0.716916	1.1593	0.248847	1.44929	0.0349806	1.50372	0.0495423	0.927518	0.155529	1.21372	0.62756	0.639389	0.24091	-0.0544274	0.959348
ENSMUSG00000079186	102.57	60.7283	53.5096	39.7856	14.5531	10.1879	16.6259	5.49618	1.96129	12.6718	7.59544	9.80206	9.14172	11.1607	Gzmc	protein_coding	granzyme C	-0.677958	0.88876	-1.22473	0.137517	2.33222	0.00337397	1.65426	0.0156956	1.1075	0.186848	0.471924	0.688251	1.78546	0.459636	1.42921	0.00485637	0.546767	0.465991
ENSMUSG00000081996	28.4917	37.0063	18.8274	28.084	23.4467	14.0084	34.2299	12.8244	9.80646	30.2174	20.2545	22.8715	15.5409	15.811	Gm7153	processed_pseudogene	predicted gene 7153	-0.423743	0.880307	0.240436	0.68702	0.31566	0.758037	-0.108083	0.863542	0.556095	0.345558	0.0163791	0.985767	0.979838	0.540064	-0.200304	0.577747	-0.664178	0.12261
ENSMUSG00000084603	10.5826	11.3866	3.96367	10.5315	11.3191	3.82048	5.86798	4.58015	7.84517	14.6213	2.53181	4.35647	2.74252	4.65029	Gm22204	misc_RNA	predicted gene, 22204	0.410801	0.92376	0.220264	0.802743	0.554239	0.630145	0.965039	0.129404	0.774503	0.320058	0.578025		0.363703	0.903485	0.357818		0.190536
ENSMUSG00000085335	18.7231	22.7731	7.92734	8.19115	2.42552	10.1879	16.6259	1.83206	7.84517	19.4951	1.26591	6.53471	8.22755	2.79017	Gm13684	processed_transcript	predicted gene 13684	0.881639	0.874924	0.991065	0.301307	0.528033	0.764555	1.40967	0.0814882	1.5191	0.0976356	1.18546	0.0672335	0.63746	0.851782	0.236564		-0.109426	0.927022
ENSMUSG00000085400	65.9379	42.6996	69.3642	23.4033	27.4892	20.3759	34.2299	18.3206	17.6516	29.2427	26.584	46.8321	17.3693	28.8318	Pard3bos3	antisense_RNA	par-3 family cell polarity regulator beta, opposite strand 3	-0.306305	0.92376	-0.809654	0.133563	0.611391	0.449223	0.305086	0.601619	-0.198263	0.7979	-0.284953	0.666842	0.108042	0.968256	0.567078	0.0743802	0.503349	0.28893
ENSMUSG00000087141	535.644	403.274	347.812	232.863	212.637	136.264	231.785	169.466	229.471	247.588	145.579	255.943	113.357	221.354	Plcxd2	protein_coding	phosphatidylinositol-specific phospholipase C, X domain containing 2	0.19073	0.945348	-0.902782	0.0227183	0.625648	0.254059	0.816378	0.0259259	-0.277134	0.61245	-0.155789	0.836775	-0.467864	0.73395	0.882316	0.000249305	1.09351	0.001588
ENSMUSG00000089755	8.95454	18.0287	7.92734	7.02099	9.70207	2.54699	3.91199	1.83206	1.96129	4.87378	1.26591	2.17824	10.0559	10.2306	0610012D04Rik	antisense_RNA	RIKEN cDNA 0610012D04 gene	-0.552703	0.906705	-0.703501	0.454542	0.982071	0.4451	0.429369	0.643279	0.278571	0.823988	-0.12624	0.925447	0.831273	0.776238	0.534009		0.150798	0.877381
ENSMUSG00000090394	347.599	358.677	231.875	104.145	119.659	104.426	122.25	99.8473	112.774	184.229	101.272	93.6641	94.1597	110.677	4930523C07Rik	protein_coding	RIKEN cDNA 4930523C07 gene	-0.0318027	0.996521	-0.0968398	0.871986	0.877367	0.106455	0.845564	0.0360242	0.780527	0.0908944	0.377334	0.428482	0.81233	0.588336	0.468958	0.117329	0.0650371	0.906366
ENSMUSG00000090582	86.2892	148.974	102.065	45.6364	56.5954	31.8373	82.1517	34.8091	49.0323	97.4755	20.2545	58.8124	14.6268	19.5312	Gm17024	sense_intronic	predicted gene 17024	0.335419	0.940648	0.0174182	0.985662	0.739111	0.487295	1.07453	0.0861268	0.756529	0.346278	0.531921	0.42371	0.42111	0.878198	0.514985	0.244819	0.318001	0.647352
ENSMUSG00000091155	8.14049	9.4888	12.8819	7.02099	8.08506	5.09397	10.758	5.49618	4.90323	10.7223	6.32953	7.62382	9.14172	7.44046	Serpine3	protein_coding	serpin peptidase inhibitor, clade E (nexin, plasminogen activator inhibitor type 1), member 3	-0.00804599	0.998765	0.315546	0.628234	0.125666	0.936572	0.11762	0.866699	0.441212	0.54332	0.201473	0.779537	0.449258	0.824114	-0.108154	0.791876	-0.323592	0.563167
ENSMUSG00000092190	8.95454	10.4377	5.94551	3.51049	5.65954	5.09397	4.88998	4.58015	1.96129	4.87378	2.53181	4.35647	6.39921	4.65029	Gm20470	processed_transcript	predicted gene 20470	-0.54722	0.894314	0.192807	0.852788	0.629377	0.623487	0.0821567	0.931475	0.822184	0.352087	0.082741		1.3694	0.576055	-0.070206		-0.740027
ENSMUSG00000097111	32.5619	25.6198	29.7275	35.1049	12.9361	7.64096	36.1859	12.8244	9.80646	24.3689	6.32953	19.6041	15.5409	22.3214	Peak1os	antisense_RNA	pseudopodium-enriched atypical kinase 1, opposite strand	0.0906648	0.991203	0.275416	0.705273	0.376669	0.764361	0.467334	0.455613	0.652084	0.365606	0.354234	0.59187	0.561419	0.793533	0.0868542	0.854758	-0.184751	0.783543
ENSMUSG00000097254	27.6777	23.722	29.7275	22.2331	18.5956	17.8289	20.5379	15.5725	15.6903	14.6213	15.1909	23.9606	18.2834	20.4613	C430042M11Rik	lincRNA	RIKEN cDNA C430042M11 gene	-0.0997556	0.975028	0.16408	0.707019	0.375459	0.485714	0.275703	0.436754	0.539538	0.15219	0.200589	0.633459	0.639294	0.588336	0.0459427	0.871988	-0.263835	0.444877
ENSMUSG00000097667	6.51239	15.1821	4.95459	4.68066	6.46805	5.09397	6.84598	6.41221	3.92258	3.89902	5.06362	5.44559	5.48503	5.58035	Gm26764	lincRNA	predicted gene, 26764	-0.346246	0.924205	-0.16388	0.836685	0.437962	0.698214	0.0917162	0.905257	0.274081	0.739557	-0.0514461	0.957149	0.620327	0.767042	0.111709		-0.182365	0.779885
ENSMUSG00000097847	65.1239	70.2171	44.5913	40.9558	26.6807	30.5638	40.0979	21.9847	33.342	39.965	32.9136	39.2082	24.6827	32.552	4930478K11Rik	antisense_RNA	RIKEN cDNA 4930478K11 gene	0.391636	0.871689	-0.0782227	0.873232	0.495076	0.321723	0.886712	0.00568844	0.416853	0.32008	0.370323	0.296678	0.0252173	0.990689	0.452893	0.0582938	0.469859	0.152282

### Sheet: darkturquoise
Gene.ID	A010	A012	A014	A015	A016	A017	AL11	AL12	AL13	AL15	AL16	AL17	AL19	AL20	mgi_symbol	gene_biotype	mgi_description	ALvsYL.log2FoldChange	ALvsYL.padj	ALvsYO.log2FoldChange	ALvsYO.padj	AOvsAL.log2FoldChange	AOvsAL.padj	AOvsYL.log2FoldChange	AOvsYL.padj	AOvsYO.log2FoldChange	AOvsYO.padj	AvsY.log2FoldChange	AvsY.padj	Interaction_DESeq2.txt.log2FoldChange	Interaction_DESeq2.txt.padj	OvsL.log2FoldChange	OvsL.padj	YOvsYL.log2FoldChange	YOvsYL.padj
ENSMUSG00000000320	17.095	14.2332	12.8819	8.19115	16.1701	16.5554	9.77997	11.9084	10.7871	5.84853	8.86134	9.80206	18.2834	10.2306	Alox12	protein_coding	arachidonate 12-lipoxygenase	0.0841354	0.989184	-0.284012	0.556445	0.409026	0.553882	0.493161	0.230474	0.125014	0.843913	0.0786903	0.906403	0.0408789	0.985445	0.381117	0.145785	0.368147	0.362052
ENSMUSG00000004054	939.412	805.599	436.995	533.595	774.549	701.695	414.671	536.794	632.516	451.312	767.139	701.392	738.651	736.606	Map3k11	protein_coding	mitogen-activated protein kinase kinase kinase 11	-0.00756805	0.997881	-0.17125	0.512445	0.166907	0.720081	0.159339	0.532105	-0.00434287	0.99207	-0.0177879	0.963817	0.00322522	0.998151	0.16568	0.25353	0.163682	0.465172
ENSMUSG00000004934	1055.82	978.295	704.542	1226.33	1056.72	901.633	847.923	934.351	976.723	831.466	1016.52	1007.43	1146.37	1111.42	Pias4	protein_coding	protein inhibitor of activated STAT 4	-0.0610162	0.967145	0.00638395	0.978656	0.00343738	0.996942	-0.0575788	0.79068	0.00982133	0.977005	-0.0262256	0.920875	0.0708376	0.926865	-0.032912	0.793674	-0.0674002	0.710746
ENSMUSG00000011427	227.934	238.169	124.856	203.609	227.999	255.972	146.699	171.298	214.761	120.87	222.799	215.645	312.647	356.212	Zfp790	protein_coding	zinc finger protein 790	-0.175977	0.926487	-0.301291	0.365306	-0.0491007	0.959937	-0.225078	0.496242	-0.350392	0.342501	-0.26077	0.339745	-0.174415	0.895467	0.0705919	0.766312	0.125314	0.696459
ENSMUSG00000017421	6051.64	5378.25	4883.24	4867.89	5341.8	5462.01	5044.51	5015.27	5437.68	4711.97	5140.84	5671.04	5527.09	5694.74	Zfp207	protein_coding	zinc finger protein 207	-0.0664447	0.927221	-0.10477	0.411843	0.0126826	0.974659	-0.0537621	0.695433	-0.092087	0.551466	-0.0802896	0.49011	-0.0256423	0.964919	0.0324085	0.707484	0.038325	0.761555
ENSMUSG00000019564	321.549	286.562	91.1644	182.546	334.721	227.955	130.074	175.878	192.207	177.405	196.215	213.467	277.908	319.94	Arid3a	protein_coding	AT rich interactive domain 3A (BRIGHT-like)	-0.248352	0.894314	-0.778954	0.0137746	0.194797	0.790034	-0.0535555	0.904693	-0.584157	0.0870687	-0.451357	0.102632	-0.335805	0.77484	0.426964	0.0564061	0.530602	0.059842
ENSMUSG00000020273	379.347	309.335	207.102	224.672	323.402	249.605	201.467	259.237	217.703	178.38	265.84	291.884	326.36	358.072	Papolg	protein_coding	poly(A) polymerase gamma	-0.11773	0.925987	-0.376834	0.0682326	0.107867	0.823487	-0.00986274	0.97425	-0.268967	0.249875	-0.206055	0.271284	-0.151237	0.846638	0.207061	0.121639	0.259104	0.147561
ENSMUSG00000020840	1820.21	1707.98	1561.69	1835.99	1748.8	1633.89	1490.47	1677.25	1573.94	1301.3	1691.25	1424.57	1597.97	1622.95	Blmh	protein_coding	bleomycin hydrolase	-0.257645	0.560916	-0.118353	0.465282	0.150011	0.534521	-0.107634	0.492368	0.0316576	0.899482	-0.123423	0.400914	0.289302	0.555224	-0.00252721	0.983998	-0.139292	0.300184
ENSMUSG00000021713	394	359.626	251.693	294.882	287.828	291.63	228.851	287.633	303.02	231.017	288.627	324.557	365.669	339.471	Ppwd1	protein_coding	peptidylprolyl isomerase domain and WD repeat containing 1	-0.0401428	0.988986	-0.109126	0.621444	0.0812284	0.873105	0.0410856	0.870886	-0.0278978	0.934265	-0.0396419	0.889176	0.012245	0.990849	0.0771446	0.547504	0.0689834	0.733886
ENSMUSG00000022412	882.429	857.788	644.096	666.994	759.996	741.173	608.314	789.618	774.71	584.853	825.371	833.175	777.046	879.835	Mief1	protein_coding	mitochondrial elongation factor 1	-0.0119767	0.994249	-0.127773	0.388974	-4.25662e-05	0.999826	-0.0120192	0.950476	-0.127816	0.459079	-0.0710479	0.665546	-0.115839	0.815983	0.0681658	0.460978	0.115796	0.36345
ENSMUSG00000022505	3934.3	3607.64	3457.31	3503.47	3913.98	3978.39	3454.28	3463.51	4390.35	3322.94	4733.22	3743.3	4325.86	4179.68	Emp2	protein_coding	epithelial membrane protein 2	0.0700652	0.958094	-0.00898194	0.972904	-0.0830329	0.852806	-0.0129678	0.959764	-0.0920149	0.716767	-0.0049988	0.986386	-0.16208	0.79655	0.00483355	0.973335	0.0790471	0.66645
ENSMUSG00000023994	1208.05	1127.27	797.689	1059	1085.82	934.744	869.439	922.442	946.323	920.169	919.048	1058.62	1236.88	1305.8	Nfya	protein_coding	nuclear transcription factor-Y alpha	0.0166242	0.993956	-0.344269	0.0338891	0.017179	0.97583	0.0338033	0.876846	-0.32709	0.0472352	-0.16786	0.338183	-0.343714	0.521385	0.221164	0.0500249	0.360893	0.0101249
ENSMUSG00000024528	912.549	804.65	409.249	700.929	796.378	585.807	693.4	696.183	667.82	509.797	662.069	700.303	763.334	739.396	Srfbp1	protein_coding	serum response factor binding protein 1	-0.0399318	0.986923	-0.16839	0.39353	0.0472356	0.929519	0.00730377	0.978367	-0.121155	0.625068	-0.0851371	0.702552	-0.0812229	0.921622	0.0975228	0.415595	0.128459	0.459767
ENSMUSG00000025010	182.347	134.741	80.2643	125.208	116.425	147.725	84.1077	103.511	108.852	88.7027	146.845	128.516	127.07	146.019	Ccnj	protein_coding	cyclin J	-0.017555	0.996582	-0.291962	0.283236	0.169571	0.752401	0.152016	0.598684	-0.122392	0.737476	-0.0859212	0.818245	-0.104837	0.927905	0.231666	0.139847	0.274407	0.234133
ENSMUSG00000025049	279.219	231.527	90.1735	219.991	169.786	215.22	109.536	160.305	181.419	80.9047	245.586	177.526	184.663	183.221	Taf5	protein_coding	TATA-box binding protein associated factor 5	-0.0710424	0.986902	-0.36852	0.275192	0.281548	0.620995	0.210506	0.548881	-0.086972	0.866259	-0.0998346	0.833052	-0.0159296	0.994764	0.296014	0.127449	0.297478	0.311691
ENSMUSG00000026439	927.201	875.816	527.168	642.42	634.677	649.481	573.106	661.374	787.458	513.696	632.953	805.947	789.845	796.129	Rbbp5	protein_coding	retinoblastoma binding protein 5, histone lysine methyltransferase complex subunit	-0.0213576	0.992925	-0.227942	0.220476	0.028928	0.958413	0.00757039	0.977302	-0.199014	0.349006	-0.115926	0.556343	-0.177657	0.776184	0.135066	0.24091	0.206585	0.187282
ENSMUSG00000026918	2182.46	1840.83	1645.91	1841.84	1823.99	1968.82	1734.97	1731.3	1883.82	1765.28	1855.82	2058.43	2015.75	2177.26	Brd3	protein_coding	bromodomain containing 3	0.0400768	0.973361	-0.239204	0.0726959	-0.015562	0.971353	0.0245147	0.890618	-0.254766	0.0584962	-0.112971	0.46774	-0.294843	0.481053	0.155298	0.0911271	0.279281	0.0142263
ENSMUSG00000027534	214.095	231.527	188.274	228.182	247.403	211.4	205.379	195.114	206.916	235.891	200.013	206.932	233.114	249.255	Snx16	protein_coding	sorting nexin 16	-0.111878	0.894314	-0.125237	0.430868	0.0225885	0.961415	-0.0892897	0.580225	-0.102648	0.596565	-0.108642	0.423593	0.00923011	0.990849	0.0251198	0.822036	0.0133584	0.943526
ENSMUSG00000029624	801.024	679.398	556.896	535.935	585.358	585.807	511.492	596.336	669.781	539.04	588.646	594.658	657.29	642.67	Ptcd1	protein_coding	pentatricopeptide repeat domain 1	0.0718017	0.952623	-0.159704	0.393605	0.0566134	0.906206	0.128415	0.486564	-0.103091	0.66629	-0.024044	0.93297	-0.174893	0.77484	0.151626	0.157116	0.231506	0.124528
ENSMUSG00000030031	29.3058	12.3354	0.990918	16.3823	3.23402	10.1879	3.91199	6.41221	5.88387	0	7.59544	9.80206	13.7126	12.0907	Kbtbd8	protein_coding	kelch repeat and BTB (POZ) domain containing 8	0.303707	0.96809	-0.241523	0.826868	0.699274	0.645883	1.00298	0.227572	0.457751	0.694409	0.347786	0.756308	0.154044	0.971654	0.600026	0.267554	0.54523	0.521842
ENSMUSG00000031220	15.4669	10.4377	7.92734	5.85082	10.5106	12.7349	2.93399	13.7405	12.7484	3.89902	6.32953	8.71294	14.6268	6.5104	Awat2	protein_coding	acyl-CoA wax alcohol acyltransferase 2	0.30858	0.931684	-0.133043	0.857043	0.269701	0.840074	0.578281	0.305297	0.136658	0.878445	0.192437	0.805572	-0.171922	0.951932	0.337568	0.354317	0.441623	0.418813
ENSMUSG00000031388	976.858	751.513	522.214	548.807	601.528	626.559	564.304	706.259	754.117	495.176	744.353	704.659	786.188	653.831	Naa10	protein_coding	N(alpha)-acetyltransferase 10, NatA catalytic subunit	-0.222862	0.880307	0.145603	0.62355	-0.0111902	0.990915	-0.234053	0.370286	0.134413	0.712032	-0.0551116	0.893645	0.357275	0.66281	-0.20203	0.220288	-0.368465	0.0963216
ENSMUSG00000031754	1471.8	1288.58	1201.98	1274.31	1444.8	1414.85	1187.29	1429.92	1570.99	1199.92	1695.05	1416.94	1442.56	1304.87	Nudt21	protein_coding	nudix (nucleoside diphosphate linked moiety X)-type motif 21	-0.0394515	0.967613	-0.0116948	0.942164	-0.0587959	0.823966	-0.0982474	0.396406	-0.0704907	0.647133	-0.0505828	0.712574	-0.0310391	0.956387	-0.0379838	0.63339	-0.0277567	0.82841
ENSMUSG00000031861	120.479	116.712	91.1644	107.655	89.7442	77.6831	102.69	111.756	91.2	91.627	150.643	124.159	143.525	136.718	Lpar2	protein_coding	lysophosphatidic acid receptor 2	0.17009	0.897473	0.326458	0.184321	-0.238246	0.538693	-0.0681563	0.821251	0.0882118	0.80724	0.148663	0.573164	-0.0818783	0.942061	-0.205618	0.165938	-0.156368	0.498963
ENSMUSG00000032041	587.743	492.469	273.493	406.047	477.827	523.406	294.377	380.153	474.633	309.972	489.906	505.351	478.112	531.993	Tirap	protein_coding	toll-interleukin 1 receptor (TIR) domain-containing adaptor protein	-0.0495958	0.991404	-0.400208	0.300096	0.0866146	0.936572	0.0370189	0.941895	-0.313593	0.503997	-0.197688	0.648651	-0.263997	0.849205	0.248902	0.287459	0.350612	0.290192
ENSMUSG00000032044	561.694	432.689	237.82	294.882	329.062	359.125	264.059	325.191	355.974	227.118	397.494	336.537	489.082	457.588	Rpusd4	protein_coding	RNA pseudouridylate synthase domain containing 4	-0.232772	0.883946	-0.191872	0.533166	0.0492529	0.954946	-0.183519	0.540013	-0.142619	0.714938	-0.191079	0.476404	0.0901528	0.94586	0.011436	0.958293	-0.0408999	0.903335
ENSMUSG00000032077	592.627	525.68	324.03	401.367	469.742	450.817	347.189	423.206	462.865	347.988	477.247	448.716	487.254	426.896	Bud13	protein_coding	BUD13 homolog	-0.0178111	0.993956	-0.110921	0.542999	0.109038	0.743073	0.0912264	0.618809	-0.00188377	0.994404	-0.017311	0.948185	0.0159273	0.98521	0.101329	0.318706	0.0931102	0.561736
ENSMUSG00000032249	4213.52	3627.57	3709	3690.7	4770.19	4266.2	3736.92	4045.19	4623.74	3694.32	4858.55	4174.59	4926.47	4228.04	Anp32a	protein_coding	acidic (leucine-rich) nuclear phosphoprotein 32 family, member A	-0.239933	0.526039	-0.111901	0.43684	-0.0835461	0.765702	-0.32348	0.00521963	-0.195447	0.177218	-0.212562	0.0261524	0.0444864	0.943163	-0.0936333	0.368032	-0.128033	0.285915
ENSMUSG00000032513	1090.01	1182.3	817.507	1089.42	1032.46	837.958	897.801	831.755	952.207	856.81	920.314	997.632	1017.47	1063.06	Gorasp1	protein_coding	golgi reassembly stacking protein 1	0.0427751	0.971632	-0.109165	0.472225	0.0975919	0.723005	0.140367	0.308012	-0.0115733	0.964821	0.0074491	0.974542	-0.0543484	0.93214	0.125418	0.131977	0.15194	0.216219
ENSMUSG00000032661	8.95454	22.7731	2.97275	14.042	8.89357	3.82048	4.88998	20.1527	5.88387	10.7223	20.2545	9.80206	10.0559	14.8809	Oas3	protein_coding	2'-5' oligoadenylate synthetase 3	1.14932	0.782588	1.18303	0.141554	-0.229068	0.910873	0.920251	0.225278	0.953958	0.294264	1.07254	0.0528228	-0.19536	0.959265	-0.227833	0.716911	-0.0337075	0.97726
ENSMUSG00000034333	207.582	147.076	66.3915	131.058	130.169	134.99	71.3937	82.4427	105.91	72.1319	110.134	120.892	152.667	154.39	Zbed4	protein_coding	zinc finger, BED type containing 4	-0.170944	0.92736	-0.578971	0.0586681	0.32498	0.506353	0.154036	0.659784	-0.253991	0.517259	-0.241272	0.465778	-0.0830465	0.956419	0.387362	0.0397081	0.408027	0.122149
ENSMUSG00000035131	65.1239	135.69	15.8547	88.9325	59.0209	132.443	63.5698	126.412	96.1033	72.1319	68.3589	31.5844	42.0519	69.7543	Brinp3	protein_coding	bone morphogenetic protein/retinoic acid inducible neural specific 3	-0.195594	0.981166	-0.836978	0.301307	0.213656	0.922278	0.0180621	0.986813	-0.623321	0.531811	-0.455935	0.59187	-0.427727	0.896487	0.500577	0.309572	0.641383	0.36432
ENSMUSG00000035493	7345.16	10507.9	3369.12	5017.67	4242.23	10451.6	5107.1	9903.2	7545.09	5649.68	7229.59	4873.8	6619.52	6282.54	Tgfbi	protein_coding	transforming growth factor, beta induced	0.0749371	0.989184	0.528206	0.20055	0.0344441	0.980351	0.109381	0.828805	0.56265	0.201709	0.298698	0.460214	0.487713	0.71361	-0.222866	0.419863	-0.453269	0.194987
ENSMUSG00000035495	549.483	479.184	333.939	403.707	430.934	495.389	384.353	396.641	423.639	369.432	454.46	564.163	502.795	548.734	Tstd2	protein_coding	thiosulfate sulfurtransferase (rhodanese)-like domain containing 2	0.0672842	0.983442	-0.255033	0.414362	-0.0227258	0.982745	0.0445585	0.909176	-0.277759	0.437009	-0.112512	0.772452	-0.345043	0.718901	0.175534	0.355366	0.322317	0.205986
ENSMUSG00000035632	1996.05	1623.53	1235.67	1374.94	1403.57	1486.17	1186.31	1274.2	1684.75	1198.95	1587.45	1623.87	1648.25	1706.66	Cnot3	protein_coding	CCR4-NOT transcription complex, subunit 3	0.0843442	0.94587	-0.176633	0.374853	0.0289954	0.960487	0.11334	0.580943	-0.147638	0.544128	-0.039511	0.893896	-0.231982	0.700763	0.156662	0.177993	0.260977	0.101615
ENSMUSG00000036721	247.471	208.754	176.383	259.777	186.765	193.571	230.807	220.763	204.955	197.875	250.649	228.715	225.801	257.626	Zscan12	protein_coding	zinc finger and SCAN domain containing 12	0.044942	0.970261	0.0454789	0.799782	-0.0994459	0.725815	-0.054504	0.75191	-0.0539671	0.800724	0.00332814	0.988005	-0.098909	0.855285	-0.0464772	0.64061	-0.000536917	0.997833
ENSMUSG00000038544	590.185	427.945	227.911	518.383	373.53	496.662	285.575	397.557	373.626	281.704	527.883	467.231	416.863	500.371	Inip	protein_coding	INTS3 and NABP interacting protein	0.0428398	0.991104	-0.0682482	0.855509	0.11038	0.886824	0.15322	0.635727	0.042132	0.933014	0.0345272	0.936988	-0.000707694	0.999449	0.107767	0.576952	0.111088	0.710571
ENSMUSG00000038888	283.289	207.805	108.01	196.588	185.148	193.571	117.36	213.435	173.574	103.324	234.193	168.813	236.771	246.465	Ctu1	protein_coding	cytosolic thiouridylase subunit 1	-0.121026	0.954411	-0.0854489	0.822683	0.0675837	0.940509	-0.0534426	0.892063	-0.0178652	0.97552	-0.0739051	0.858473	0.103161	0.942061	0.0162562	0.943172	-0.0355774	0.924057
ENSMUSG00000039634	72.4503	74.9615	31.7094	106.485	102.68	117.161	35.2079	70.5343	66.6839	37.0407	105.07	69.7035	129.812	107.887	Zfp189	protein_coding	zinc finger protein 189	-0.288104	0.898832	-0.345249	0.431907	0.11157	0.922697	-0.176534	0.708762	-0.233678	0.67303	-0.268142	0.506343	0.054426	0.977854	0.0986481	0.739453	0.0571441	0.907931
ENSMUSG00000040302	144.087	143.281	109.001	119.357	143.106	124.802	127.14	120	103.948	109.173	106.336	126.338	141.697	111.607	Rbm48	protein_coding	RNA binding motif protein 48	0.0496465	0.971409	-0.0385121	0.853437	0.146511	0.58028	0.196157	0.193346	0.107999	0.605931	0.0694577	0.733959	0.0583522	0.938133	0.11103	0.270084	0.0881586	0.57841
ENSMUSG00000042472	1095.71	1182.3	983.981	1062.51	946.761	1063.37	933.987	950.839	960.052	927.967	1044.37	988.919	1044.9	1112.35	Zfp410	protein_coding	zinc finger protein 410	-0.0738647	0.894314	-0.0434312	0.704288	0.0834596	0.623487	0.00959482	0.942661	0.0400284	0.775227	-0.0223364	0.874707	0.113893	0.722664	0.0235978	0.737335	-0.0304336	0.768814
ENSMUSG00000042502	2241.08	1968.93	1860.94	2038.43	2013.99	1986.65	1894.38	2007.94	1870.09	1968.03	2001.4	2018.14	2191.27	2129.83	Cd2bp2	protein_coding	CD2 antigen (cytoplasmic tail) binding protein 2	-0.0363647	0.967145	0.042109	0.735265	0.00480316	0.990915	-0.0315615	0.807923	0.0469122	0.750905	0.00441738	0.979513	0.0832768	0.827644	-0.0399895	0.56748	-0.0784737	0.417161
ENSMUSG00000043051	21.1653	26.5686	17.8365	22.2331	21.8297	25.4699	14.6699	21.0687	21.5742	22.4194	20.2545	20.6932	22.8543	26.0416	Disc1	protein_coding	disrupted in schizophrenia 1	-0.349484	0.872919	-0.250145	0.521211	0.0781216	0.941218	-0.271362	0.452518	-0.172024	0.72726	-0.266577	0.410177	0.17746	0.908521	-0.00505454	0.985242	-0.0993381	0.791238
ENSMUSG00000043140	359.81	275.175	195.211	324.136	262.764	310.732	231.785	272.061	308.903	189.103	296.222	304.953	321.789	366.443	Tmem186	protein_coding	transmembrane protein 186	-0.0500874	0.982225	-0.187402	0.401858	0.00583385	0.994481	-0.0442536	0.871084	-0.181568	0.492565	-0.117914	0.610938	-0.131481	0.876344	0.0869149	0.542095	0.137315	0.49033
ENSMUSG00000043311	415.165	384.296	255.657	331.157	421.232	432.988	246.455	370.992	330.478	229.067	425.344	328.914	485.425	476.19	D17H6S53E	protein_coding	DNA segment, Chr 17, human D6S53E	-0.129027	0.935915	-0.0231462	0.95016	0.0452723	0.955113	-0.0837547	0.792141	0.0221261	0.9634	-0.0574271	0.875443	0.151153	0.886703	-0.0330931	0.863666	-0.105881	0.68751
ENSMUSG00000045598	420.049	344.443	149.629	313.604	363.828	411.338	187.775	338.931	304.981	165.708	384.835	318.022	591.469	506.881	Zfp553	protein_coding	zinc finger protein 553	-0.0601618	0.989758	-0.27879	0.467757	-0.0698773	0.947405	-0.130039	0.759735	-0.348667	0.415066	-0.203147	0.599432	-0.288506	0.823226	0.109007	0.668958	0.218628	0.519125
ENSMUSG00000045690	496.57	428.894	398.349	441.152	536.039	429.167	432.274	490.076	465.807	417.195	510.16	500.994	531.134	463.169	Wdr89	protein_coding	WD repeat domain 89	-0.214849	0.86885	0.0527901	0.837155	-0.0655325	0.905552	-0.280382	0.134294	-0.0127424	0.97408	-0.115015	0.63802	0.202107	0.774228	-0.169476	0.183203	-0.267639	0.118959
ENSMUSG00000046185	240.144	203.06	104.046	234.033	186.765	226.682	178.973	191.45	161.807	154.011	248.118	188.417	277.908	293.898	Zfp84	protein_coding	zinc finger protein 84	0.0259159	0.993956	-0.0864514	0.797215	-0.0921047	0.900375	-0.0661888	0.84916	-0.178556	0.621204	-0.070108	0.850742	-0.204472	0.8402	0.0251784	0.901847	0.112367	0.684187
ENSMUSG00000047603	74.8925	61.6772	40.6276	92.443	55.7869	77.6831	54.7678	83.3587	57.8581	49.7125	92.4111	68.6144	127.984	128.348	Zfp235	protein_coding	zinc finger protein 235	0.0108386	0.997881	-0.0735197	0.860218	-0.312375	0.561057	-0.301536	0.353415	-0.385895	0.301784	-0.157502	0.68708	-0.396733	0.706143	-0.0747605	0.756894	0.0843584	0.812856
ENSMUSG00000047804	674.846	625.312	445.913	578.061	549.784	625.285	476.284	614.656	680.568	494.201	546.871	655.649	588.727	605.468	Akap10	protein_coding	A kinase (PRKA) anchor protein 10	0.0179785	0.994249	-0.293673	0.141779	-0.000397082	0.999543	0.0175814	0.948243	-0.29407	0.163657	-0.146337	0.501711	-0.312048	0.615896	0.183683	0.153798	0.311651	0.0609723
ENSMUSG00000049588	32.5619	28.4664	10.9001	18.7226	20.2127	15.2819	10.758	19.2366	19.6129	17.5456	20.2545	28.3171	24.6827	22.3214	Ccdc69	protein_coding	coiled-coil domain containing 69	0.118217	0.975001	0.398071	0.391772	0.0662405	0.959216	0.184457	0.706409	0.464312	0.363199	0.280575	0.517652	0.346095	0.82499	-0.119773	0.703348	-0.279854	0.507656
ENSMUSG00000049717	323.991	262.84	163.501	208.289	250.637	183.383	133.008	228.092	214.761	100.4	177.227	266.834	250.483	305.989	Lig4	protein_coding	ligase IV, DNA, ATP-dependent	-0.00426927	0.998765	-0.432971	0.16418	0.147438	0.84168	0.143169	0.68149	-0.285533	0.447394	-0.169506	0.657081	-0.281264	0.793533	0.314912	0.0917753	0.428702	0.0992466
ENSMUSG00000050428	377.719	291.306	123.865	181.376	274.892	202.485	131.052	258.321	304	126.718	237.99	255.943	386.695	368.303	Fbxo46	protein_coding	F-box protein 46	-0.193594	0.919063	-0.286159	0.422328	-0.0961078	0.916668	-0.289702	0.388122	-0.382266	0.321847	-0.281006	0.325323	-0.188673	0.891738	0.0342075	0.895867	0.0925647	0.797439
ENSMUSG00000050555	302.826	259.044	109.001	214.14	187.573	177.016	126.162	243.664	196.129	106.248	207.609	228.715	244.998	252.976	Hyls1	protein_coding	HYLS1, centriolar and ciliogenesis associated	-0.177843	0.931684	-0.276285	0.454833	0.051768	0.962074	-0.126075	0.758426	-0.224517	0.62221	-0.205497	0.561501	-0.0466736	0.977134	0.0926471	0.705491	0.0984417	0.789784
ENSMUSG00000050890	189.673	166.054	74.3188	121.697	160.893	132.443	94.8657	170.382	166.71	81.8794	130.388	193.863	169.122	184.151	Pdik1l	protein_coding	PDLIM1 interacting kinase 1 like	-0.0738615	0.978509	-0.430087	0.125185	-0.0783491	0.920016	-0.152211	0.625374	-0.508436	0.0694309	-0.296216	0.217873	-0.434575	0.61922	0.195269	0.316264	0.356226	0.134579
ENSMUSG00000050973	103.384	83.5014	47.564	92.443	104.297	87.871	44.9878	87.0229	67.6646	39.965	101.272	92.575	105.13	117.187	Gdpgp1	protein_coding	GDP-D-glucose phosphorylase 1	0.241366	0.892145	-0.0759875	0.84145	0.0802032	0.923553	0.321569	0.267633	0.00421577	0.994032	0.108926	0.786656	-0.23715	0.827795	0.192715	0.308053	0.317353	0.229498
ENSMUSG00000054381	118.037	104.377	59.4551	109.995	83.2761	105.7	71.3937	126.412	89.2388	74.0814	134.186	95.8424	168.208	139.509	Zfp747	protein_coding	zinc finger protein 747	-0.101563	0.967613	-0.0544775	0.889553	-0.218694	0.698167	-0.320257	0.265874	-0.273171	0.457699	-0.167922	0.605346	-0.171608	0.889639	-0.1084	0.60116	-0.0470856	0.893509
ENSMUSG00000055865	5.69834	10.4377	0.990918	5.85082	4.04253	5.09397	0.977997	3.66412	5.88387	2.92427	7.59544	6.53471	5.48503	3.72023	Fam19a3	protein_coding	family with sequence similarity 19, member A3	0.323924	0.947897	0.0237492	0.981191	0.241462	0.900375	0.565386	0.461509	0.265211	0.80271	0.274181		-0.0587124	0.987391	0.249187		0.300175
ENSMUSG00000055926	11.3967	22.7731	4.95459	12.8718	9.70207	8.91445	10.758	4.58015	10.7871	9.74755	8.86134	5.44559	12.7984	13.0208	Gm14137	protein_coding	predicted gene 14137	0.496511	0.889722	0.143764	0.85196	0.305764	0.810128	0.802275	0.149402	0.449528	0.546956	0.448303	0.422798	-0.0469827	0.987391	0.292357	0.465344	0.352747	0.559727
ENSMUSG00000058900	72.4503	56.9328	43.6004	42.1259	70.34	63.6747	40.0979	44.8855	49.0323	28.2679	45.5726	67.5253	79.533	87.4254	Rsl1	protein_coding	regulator of sex limited protein 1	-0.107991	0.967613	-0.357769	0.268643	0.0754809	0.935193	-0.0325105	0.940031	-0.282288	0.463763	-0.205386	0.522032	-0.174296	0.894567	0.187651	0.35469	0.249777	0.381126
ENSMUSG00000059842	130.248	109.121	79.2734	79.5712	84.8931	91.6915	72.3717	88.8549	112.774	85.7785	107.602	115.446	117.928	100.446	Zfp341	protein_coding	zinc finger protein 341	-0.0265202	0.993956	-0.0530007	0.873465	-0.0591887	0.936572	-0.0857088	0.782117	-0.112189	0.754157	-0.0649583	0.850499	-0.0856692	0.942061	-0.00736314	0.97079	0.0264806	0.933223
ENSMUSG00000061479	3007.1	2415.85	1875.81	1995.13	2167.6	2087.26	1877.75	2263.51	2550.66	1658.06	2560.93	2597.55	2480.15	2265.62	Snrpa	protein_coding	small nuclear ribonucleoprotein polypeptide A	-0.0218291	0.993956	0.0102873	0.970861	-0.0159117	0.981543	-0.0377408	0.882074	-0.00562434	0.988333	-0.0126617	0.967185	0.0162048	0.986342	-0.0236167	0.868796	-0.0321165	0.889281
ENSMUSG00000063281	388.301	340.648	182.329	368.602	295.105	304.365	201.467	342.595	361.858	163.759	316.476	321.29	388.523	422.246	Zfp35	protein_coding	zinc finger protein 35	-0.109691	0.952973	-0.257328	0.37193	-0.00902306	0.993754	-0.118714	0.705817	-0.266352	0.4165	-0.189245	0.471482	-0.15666	0.890677	0.0931119	0.631367	0.147637	0.577389
ENSMUSG00000063875	3.25619	4.7444	0.990918	5.85082	11.3191	11.4614	5.86798	3.66412	2.94194	0.974755	3.79772	6.53471	4.57086	5.58035	Rps6-ps1	processed_pseudogene	ribosomal protein S6, pseudogene 1	-0.686412	0.880307	-0.0378819	0.975219	0.552022	0.725906	-0.13439	0.893222	0.51414	0.631806	-0.133396		1.20055	0.635973	-0.093474		-0.64853
ENSMUSG00000066042	102.57	89.1947	24.7729	69.0397	45.2763	61.1277	34.2299	115.42	54.9162	36.0659	75.9544	64.2579	89.5889	91.1456	Med18	protein_coding	mediator complex subunit 18	-0.247617	0.93264	-0.096259	0.881244	-0.106081	0.941218	-0.353699	0.483595	-0.20234	0.77168	-0.218288	0.701371	0.0452774	0.985445	-0.115858	0.73742	-0.151359	0.767547
ENSMUSG00000066724	15.4669	22.7731	6.93642	17.5525	19.4041	21.6494	11.736	21.0687	13.729	10.7223	20.2545	18.515	28.3393	23.2514	Gm10175	transcribed_processed_pseudogene	predicted gene 10175	-0.316116	0.894314	0.0888987	0.873465	-0.102685	0.933735	-0.418801	0.302143	-0.0137861	0.987386	-0.170647	0.749788	0.30233	0.846894	-0.259294	0.33177	-0.405015	0.275565
ENSMUSG00000071078	82.2189	64.5238	41.6185	52.6574	51.7444	53.4867	50.8558	76.9465	64.7226	54.5863	82.2839	54.4559	74.048	69.7543	Nr2c2ap	protein_coding	nuclear receptor 2C2-associated protein	-0.294326	0.892145	0.172818	0.691577	-0.189544	0.824854	-0.483871	0.163413	-0.0167261	0.981398	-0.157509	0.747134	0.2776	0.841396	-0.333735	0.141907	-0.467145	0.140839
ENSMUSG00000072621	106.64	100.581	19.8184	32.7646	54.1699	75.1361	38.1419	75.1145	75.5097	23.3941	40.509	117.625	58.507	80.915	Slfn10-ps	transcribed_unprocessed_pseudogene	schlafen 10, pseudogene	0.169609	0.982225	-0.62743	0.391849	0.0246823	0.992966	0.194291	0.822367	-0.602748	0.486982	-0.272231	0.764141	-0.772356	0.737664	0.480814	0.271006	0.797039	0.182031
ENSMUSG00000073627	33.376	20.8754	22.7911	17.5525	24.2552	33.1108	15.6479	30.229	27.4581	20.4699	37.9772	40.2974	40.2236	27.9017	C130036L24Rik	processed_transcript	RIKEN cDNA C130036L24 gene	0.249449	0.89685	0.0600669	0.894971	-0.238103	0.726701	0.0113453	0.982037	-0.178036	0.713696	0.0536468	0.920875	-0.427485	0.703487	-0.0171838	0.948937	0.189382	0.580279
ENSMUSG00000074039	39.0743	43.6485	15.8547	23.4033	29.9147	24.1964	18.5819	19.2366	20.5936	16.5708	25.3181	22.8715	26.511	38.1324	4930520O04Rik	processed_transcript	RIKEN cDNA 4930520O04 gene	-0.155802	0.967926	-0.168485	0.762198	0.329637	0.701009	0.173835	0.745308	0.161152	0.810405	-0.0108901	0.987534	0.316954	0.853379	0.161854	0.600794	0.0126833	0.98366
ENSMUSG00000074194	19.5372	21.8242	7.92734	11.7016	18.5956	12.7349	7.82397	19.2366	12.7484	13.6466	13.925	13.0694	15.5409	28.8318	Zfp791	protein_coding	zinc finger protein 791	-0.345504	0.8865	-0.195428	0.693841	-0.00749712	0.997577	-0.353001	0.407448	-0.202926	0.732534	-0.275086	0.511179	0.142578	0.942061	-0.0705657	0.822758	-0.150075	0.726866
ENSMUSG00000078779	30.9338	31.313	12.8819	22.2331	40.4253	36.9313	15.6479	30.229	30.4	27.2931	27.8499	27.2279	28.3393	47.4329	Zfp59	protein_coding	zinc finger protein 59	-0.0623216	0.989933	-0.247062	0.564126	-0.00817121	0.996445	-0.0704928	0.889765	-0.255233	0.616305	-0.160943	0.733123	-0.192912	0.909047	0.110327	0.684362	0.18474	0.628786
ENSMUSG00000079260	520.177	478.236	401.322	434.131	476.21	402.424	333.497	369.16	379.51	373.331	410.154	425.845	488.168	516.182	Tmppe	protein_coding	transmembrane protein with metallophosphoesterase domain	0.0455353	0.978509	-0.372621	0.0233715	0.134329	0.67137	0.179865	0.28489	-0.238292	0.202948	-0.120222	0.620838	-0.283827	0.603641	0.297365	0.0056304	0.418156	0.00397178
ENSMUSG00000079469	132.69	118.61	73.3279	80.7414	111.574	96.7855	78.2397	67.7862	116.697	75.0562	78.4862	129.605	132.555	134.858	Pigb	protein_coding	phosphatidylinositol glycan anchor biosynthesis, class B	0.147655	0.962223	-0.419622	0.306972	0.00940863	0.995497	0.157063	0.737974	-0.410214	0.382574	-0.159637	0.770258	-0.557868	0.655661	0.329049	0.187422	0.567277	0.0903218
ENSMUSG00000082480	10.5826	18.0287	5.94551	12.8718	12.1276	14.0084	10.758	13.7405	12.7484	8.7728	12.6591	11.9803	15.5409	12.0907	Gm11687	processed_pseudogene	predicted gene 11687	-0.416875	0.880307	-0.16741	0.782799	-0.0119182	0.995497	-0.428793	0.382362	-0.179328	0.807731	-0.302555	0.551863	0.237547	0.913099	-0.128636	0.716939	-0.249465	0.600608
ENSMUSG00000084844	231.19	229.629	180.347	214.14	212.637	199.938	178.973	214.351	183.381	234.916	210.14	214.556	202.946	230.654	Hoxb3os	antisense_RNA	homeobox B3 and homeobox B2, opposite strand	-0.162049	0.898832	0.133417	0.610821	0.0174086	0.982988	-0.144641	0.562326	0.150825	0.626409	-0.0141816	0.970547	0.312875	0.669849	-0.149544	0.314913	-0.295466	0.136447
ENSMUSG00000085379	31.7479	26.5686	19.8184	17.5525	21.8297	34.3843	19.5599	22.9008	30.4	15.5961	34.1795	29.4062	40.2236	28.8318	2310058D17Rik	processed_transcript	RIKEN cDNA 2310058D17 gene	0.0527147	0.990894	0.14455	0.732663	-0.125906	0.895458	-0.0731918	0.874554	0.0186437	0.978385	0.0449711	0.932917	-0.0340709	0.985425	-0.110065	0.655096	-0.0918355	0.817172
ENSMUSG00000085711	7.32644	10.4377	3.96367	7.02099	6.46805	12.7349	4.88998	9.1603	4.90323	2.92427	6.32953	6.53471	7.31338	10.2306	Gm15163	processed_pseudogene	predicted gene 15163	0.0903292	0.990846	-0.181149	0.802862	0.256877	0.856926	0.347206	0.584334	0.0757281	0.937633	0.0633475	0.943668	-0.0146009	0.997505	0.257759		0.271478	0.648806
ENSMUSG00000087598	289.801	254.3	161.52	214.14	288.637	238.143	172.127	261.985	263.794	184.229	260.777	242.873	308.99	278.087	Zfp111	protein_coding	zinc finger protein 111	-0.0683149	0.969828	-0.271463	0.20055	-0.0309615	0.962211	-0.0992764	0.673802	-0.302425	0.17673	-0.186685	0.309611	-0.23411	0.734185	0.114365	0.427629	0.203148	0.27038
ENSMUSG00000091474	280.033	184.083	101.074	183.716	189.999	203.759	124.206	179.542	205.936	115.996	206.343	209.111	220.316	260.416	2610021A01Rik	protein_coding	RIKEN cDNA 2610021A01 gene	0.00607254	0.998611	-0.389603	0.146417	0.0018539	0.998754	0.00792645	0.983163	-0.387749	0.174158	-0.204585	0.46232	-0.393821	0.640105	0.238343	0.1662	0.395675	0.0769107
ENSMUSG00000092416	206.768	184.083	143.683	168.504	185.956	191.024	133.008	180.458	202.994	143.289	206.343	188.417	214.83	204.613	Zfp141	protein_coding	zinc finger protein 141	-0.209785	0.862216	-0.347795	0.0489843	-0.0321544	0.954259	-0.241939	0.1494	-0.379949	0.0281127	-0.294092	0.014405	-0.170164	0.784693	0.0881016	0.544188	0.13801	0.397677
ENSMUSG00000093319	4.88429	11.3866	0	7.02099	8.89357	5.09397	1.95599	3.66412	5.88387	7.79804	3.79772	4.35647	11.8842	18.6012	Gm27854	misc_RNA	predicted gene, 27854	0.0193905	0.997881	-0.30612	0.702483	-0.230532	0.905552	-0.211142	0.810817	-0.536652	0.550787	-0.246942	0.784073	-0.556042	0.827397	0.105532	0.837677	0.32551	0.634685
ENSMUSG00000095432	137.574	143.281	92.1553	164.993	126.935	161.734	133.986	160.305	149.058	98.4503	167.1	140.496	178.264	195.312	Zfp748	protein_coding	zinc finger protein 748	0.126209	0.927221	-0.0818249	0.767197	-0.156277	0.728381	-0.0300677	0.922767	-0.238102	0.378523	-0.0464367	0.893715	-0.364311	0.608249	0.0453995	0.79219	0.208034	0.30975
ENSMUSG00000096768	925.573	1381.57	546.987	580.402	1264.5	1188.17	468.46	970.076	465.807	714.496	702.578	1267.73	1235.96	1335.56	Erdr1	protein_coding	erythroid differentiation regulator 1	-0.44868	0.896239	0.0212832	0.980507	0.130913	0.943382	-0.317767	0.64867	0.152196	0.879222	-0.175159	0.841158	0.600876	0.780867	-0.19575	0.657357	-0.469963	0.413497
ENSMUSG00000097257	12.2107	9.4888	0	8.19115	8.89357	11.4614	6.84598	5.49618	5.88387	6.82329	2.53181	5.44559	14.6268	12.0907	Gm26768	lincRNA	predicted gene, 26768	-0.0659117	0.994249	0.0867585	0.930469	0.145535	0.946641	0.0796234	0.936222	0.232294	0.835515	0.0728844	0.949408	0.298205	0.926477	-0.0142472	0.979153	-0.15267	0.855905
ENSMUSG00000097317	13.0248	7.59104	0	3.51049	6.46805	5.09397	5.86798	9.1603	6.86452	3.89902	7.59544	8.71294	6.39921	9.30058	Gm17281	lincRNA	predicted gene, 17281	0.299148	0.947897	0.037074	0.97058	-0.241833	0.898772	0.0573143	0.954352	-0.204759	0.852229	0.0621865	0.955292	-0.503907	0.849228	0.0175451		0.262074	0.723537
ENSMUSG00000097415	130.248	100.581	40.6276	39.7856	86.5101	44.5723	33.2519	58.6259	89.2388	32.1669	78.4862	91.4859	71.3054	77.1948	AU020206	lincRNA	expressed sequence AU020206	0.0914872	0.983954	-0.464109	0.258182	0.161084	0.876957	0.252571	0.558426	-0.303025	0.554318	-0.141699	0.805487	-0.394512	0.77484	0.385958	0.109198	0.555596	0.10006
ENSMUSG00000097816	58.6115	48.3929	10.9001	22.2331	31.5317	39.4783	20.5379	11.9084	30.4	20.4699	16.4568	39.2082	31.996	48.363	Gm26811	antisense_RNA	predicted gene, 26811	0.0354389	0.996916	-0.701129	0.245323	0.360029	0.769701	0.395468	0.528836	-0.3411	0.665058	-0.214231	0.795287	-0.376539	0.870577	0.581698	0.0977197	0.736568	0.14278

### Sheet: grey
Gene.ID	A010	A012	A014	A015	A016	A017	AL11	AL12	AL13	AL15	AL16	AL17	AL19	AL20	mgi_symbol	gene_biotype	mgi_description	ALvsYL.log2FoldChange	ALvsYL.padj	ALvsYO.log2FoldChange	ALvsYO.padj	AOvsAL.log2FoldChange	AOvsAL.padj	AOvsYL.log2FoldChange	AOvsYL.padj	AOvsYO.log2FoldChange	AOvsYO.padj	AvsY.log2FoldChange	AvsY.padj	Interaction_DESeq2.txt.log2FoldChange	Interaction_DESeq2.txt.padj	OvsL.log2FoldChange	OvsL.padj	YOvsYL.log2FoldChange	YOvsYL.padj
ENSMUSG00000000340	665.892	545.606	608.423	629.549	672.677	601.089	528.118	532.214	579.562	568.282	538.01	564.163	636.264	606.398	Dbt	protein_coding	dihydrolipoamide branched chain transacylase E2	-0.0131235	0.993956	-0.255587	0.0567942	0.124079	0.59049	0.110956	0.425218	-0.131508	0.421976	-0.0851983	0.636294	-0.118384	0.803443	0.193841	0.0184061	0.242464	0.0332521
ENSMUSG00000009628	20.3512	11.3866	14.8638	17.5525	12.9361	6.36747	11.736	12.8244	9.80646	15.5961	13.925	27.2279	14.6268	13.0208	Tex15	protein_coding	testis expressed gene 15	-0.379912	0.874924	-0.271047	0.550394	-0.0647358	0.960487	-0.444648	0.26186	-0.335782	0.525579	-0.353645	0.311702	0.0441298	0.982774	-0.0671218	0.829767	-0.108866	0.802593
ENSMUSG00000021135	2.44215	9.4888	5.94551	2.34033	4.85104	6.36747	7.82397	5.49618	4.90323	6.82329	3.79772	9.80206	5.48503	0.930058	Slc10a1	protein_coding	solute carrier family 10 (sodium/bile acid cotransporter family), member 1	-0.121457	0.991211	0.180114	0.872711	-0.106759	0.966671	-0.228216	0.828732	0.0733548	0.9634	-0.0244243		0.194811	0.961721	-0.209531		-0.301571
ENSMUSG00000022390	2457.61	2060.97	2322.71	2565	2214.5	2173.85	2068.46	2056.49	2422.19	2382.3	2103.94	2540.91	2413.41	2395.83	Zc3h7b	protein_coding	zinc finger CCCH type containing 7B	0.144084	0.894314	-0.166846	0.429135	-0.00040144	0.999543	0.143683	0.483617	-0.167247	0.501469	-0.0198892	0.953681	-0.311332	0.612139	0.167712	0.176546	0.31093	0.0596096
ENSMUSG00000022789	2745.79	2561.03	2553.59	2729.99	2715.77	2592.83	2576.04	2441.22	2644.8	2481.73	2535.61	2488.63	2689.49	2762.27	Dnm1l	protein_coding	dynamin 1-like	0.0448428	0.93028	-0.146925	0.0821259	0.0389445	0.853252	0.0837873	0.31779	-0.107981	0.258102	-0.0374392	0.785754	-0.152823	0.582946	0.123733	0.0216708	0.191768	0.00767313
ENSMUSG00000022899	7.32644	0	7.92734	5.85082	3.23402	0	0	7.32824	0.980646	7.79804	1.26591	6.53471	7.31338	10.2306	Slc15a2	protein_coding	solute carrier family 15 (H+/peptide transporter), member 2	-0.0126583	0.998765	0.271066	0.866668	-0.35127	0.918154	-0.363928	0.813561	-0.0802037	0.973666	-0.0159961		-0.0675457	0.993303	-0.309942		-0.283724
ENSMUSG00000022993	7.32644	9.4888	7.92734	11.7016	5.65954	5.09397	6.84598	13.7405	11.7677	13.6466	18.9886	7.62382	9.14172	5.58035	4930415O20Rik	protein_coding	RIKEN cDNA 4930415O20 gene	0.111984	0.986902	0.370471	0.528697	-0.465668	0.617507	-0.353684	0.545914	-0.0951974	0.919705	0.0528656	0.951817	-0.207181	0.932399	-0.357431	0.285257	-0.258487	0.633771
ENSMUSG00000023931	12.2107	14.2332	25.7639	18.7226	12.1276	25.4699	4.88998	12.8244	11.7677	13.6466	13.925	6.53471	17.3693	15.811	Efhb	protein_coding	EF hand domain family, member B	0.0630945	0.991842	-0.219712	0.694169	0.549028	0.421059	0.612123	0.15942	0.329316	0.577445	0.175683	0.782998	0.266221	0.891738	0.40254	0.161989	0.282807	0.542519
ENSMUSG00000024209	22.7934	15.1821	22.7911	11.7016	16.1701	7.64096	8.80197	12.8244	11.7677	13.6466	26.584	6.53471	7.31338	6.5104	1700061G19Rik	protein_coding	RIKEN cDNA 1700061G19 gene	-0.60288	0.862216	-0.350878	0.569135	0.492222	0.592813	-0.110658	0.871271	0.141344	0.867985	-0.247738	0.709985	0.744224	0.660127	0.0828066	0.841968	-0.252002	0.63658
ENSMUSG00000024614	2631.01	2802.99	2811.23	2769.78	3084.45	2906.11	2859.66	3294.96	2646.76	2486.6	2826.77	2724.97	2481.98	2908.29	Tmx3	protein_coding	thioredoxin-related transmembrane protein 3	0.0809889	0.894314	-0.01273	0.930189	0.0277454	0.928789	0.108734	0.304161	0.0150154	0.935604	0.0453214	0.73917	-0.0659735	0.87936	0.0590658	0.398199	0.0937189	0.338573
ENSMUSG00000025064	17.9091	8.53992	9.90918	14.042	12.9361	20.3759	23.4719	10.9924	20.5936	15.5961	15.1909	11.9803	10.9701	16.741	Col17a1	protein_coding	collagen, type XVII, alpha 1	0.209025	0.943643	0.366229	0.452728	-0.181701	0.874423	0.0273243	0.965829	0.184528	0.780167	0.209902	0.692732	-0.0244973	0.993454	-0.183524	0.544126	-0.157204	0.745696
ENSMUSG00000026718	1359.46	1309.45	1237.66	1385.48	1166.67	1484.89	1515.89	1374.05	1339.56	1354.91	1407.69	1448.53	1368.52	1478.79	Stam	protein_coding	signal transducing adaptor molecule (SH3 domain and ITAM motif) 1	0.023623	0.973361	0.0749661	0.376853	-0.0953963	0.422569	-0.0717733	0.37084	-0.0204301	0.874501	0.00904329	0.945892	-0.0440531	0.896395	-0.0721184	0.127925	-0.0513432	0.500642
ENSMUSG00000028977	5.69834	12.3354	5.94551	4.68066	5.65954	10.1879	12.714	9.1603	10.7871	6.82329	11.3932	7.62382	2.74252	11.1607	Casz1	protein_coding	castor zinc finger 1	-0.0243112	0.997242	0.210924	0.734929	-0.294077	0.799196	-0.318389	0.580107	-0.0831535	0.927885	-0.0308992	0.970261	-0.0588423	0.982119	-0.258925	0.447141	-0.235235	0.657224
ENSMUSG00000029054	4.88429	1.89776	4.95459	2.34033	4.04253	11.4614	1.95599	6.41221	6.86452	9.74755	0	6.53471	6.39921	0.930058	Gabrd	protein_coding	gamma-aminobutyric acid (GABA) A receptor, subunit delta	0.142076	0.991211	0.267933	0.82812	-0.0178148	0.997577	0.124261	0.925012	0.250118	0.873243	0.197125		0.108042	0.982119	-0.0873474		-0.125857
ENSMUSG00000029577	3068.15	2832.41	3009.42	2829.46	2858.88	2780.04	2625.92	2647.33	3324.39	2961.31	3067.29	3166.07	2868.67	2997.58	Ube3b	protein_coding	ubiquitin protein ligase E3B	0.068361	0.943643	-0.126015	0.41179	-0.0306408	0.943194	0.0377202	0.83547	-0.156656	0.353341	-0.0451331	0.832588	-0.225017	0.61922	0.0946521	0.313703	0.194376	0.111819
ENSMUSG00000029713	12801.7	11818.3	12249.7	12128.8	12877.1	11569.7	11001.5	11879.1	12254.1	11289.6	12980.6	11502.2	12887.1	11500.2	Gnb2	protein_coding	guanine nucleotide binding protein (G protein), beta 2	-0.0510474	0.905153	0.0989804	0.222228	0.0385795	0.836077	-0.0124679	0.905121	0.13756	0.0860455	0.0386717	0.736413	0.188607	0.404879	-0.0641264	0.24795	-0.150028	0.022646
ENSMUSG00000030494	7.32644	10.4377	6.93642	14.042	11.3191	6.36747	10.758	1.83206	14.7097	5.84853	11.3932	7.62382	19.1976	8.37052	Rhpn2	protein_coding	rhophilin, Rho GTPase binding protein 2	-0.0530752	0.994249	-0.133639	0.858764	-0.0834173	0.962211	-0.136493	0.856047	-0.217056	0.80151	-0.129311	0.874931	-0.163981	0.955174	0.0166007	0.971168	0.0805634	0.909431
ENSMUSG00000031125	18.7231	30.3642	58.4641	17.5525	27.4892	38.2048	14.6699	48.5496	19.6129	18.5203	24.0522	46.8321	18.2834	17.6711	3830403N18Rik	protein_coding	RIKEN cDNA 3830403N18 gene	-0.221005	0.962223	-0.137712	0.858804	0.287948	0.839899	0.0669436	0.933779	0.150237	0.875113	-0.0494837	0.957149	0.371241	0.876344	0.0900948	0.836829	-0.083293	0.908086
ENSMUSG00000032384	1571.11	1714.63	1329.81	1694.4	1101.99	1403.39	1397.56	1264.12	1398.4	1544.99	1535.54	1457.24	1493.76	1461.12	Csnk1g1	protein_coding	casein kinase 1, gamma 1	0.0976565	0.898832	0.0741623	0.641379	0.0230576	0.956979	0.120714	0.389719	0.0972199	0.594737	0.0957569	0.467972	-0.00043661	0.999404	0.0163168	0.879446	0.0234942	0.886422
ENSMUSG00000032562	18732.1	18410.2	19376.4	19779.3	20339.6	18028.8	17591.2	17215	18956.9	17902.4	17507.5	18405	19636.4	18503.5	Gnai2	protein_coding	guanine nucleotide binding protein (G protein), alpha inhibiting 2	-0.0305654	0.957951	-0.0301989	0.750386	0.0684367	0.616484	0.0378713	0.670222	0.0382378	0.729057	-0.000652334	0.99767	0.0688032	0.802737	0.0313587	0.549721	-0.000366566	0.997458
ENSMUSG00000034990	10.5826	8.53992	3.96367	7.02099	8.08506	5.09397	10.758	10.9924	4.90323	9.74755	18.9886	5.44559	1.82834	8.37052	Otoa	protein_coding	otoancorin	-0.0266869	0.997881	0.377086	0.644561	-0.263637	0.887623	-0.290324	0.726223	0.113449	0.926668	0.0542218	0.961123	0.140136	0.96861	-0.337564	0.459911	-0.403773	0.561164
ENSMUSG00000035033	4.07024	12.3354	5.94551	5.85082	3.23402	3.82048	5.86798	3.66412	4.90323	3.89902	8.86134	9.80206	8.22755	2.79017	Tbr1	protein_coding	T-box brain gene 1	-0.482664	0.894314	0.151215	0.866856	-0.0130926	0.996995	-0.495757	0.464371	0.138122	0.904909	-0.205952	0.825313	0.620786	0.792245	-0.34697		-0.633879	0.290192
ENSMUSG00000036009	117.223	134.741	138.728	119.357	119.659	99.3325	137.898	115.42	129.445	121.844	140.516	149.209	116.1	122.768	Mettl25	protein_coding	methyltransferase like 25	0.192307	0.854944	0.154803	0.348236	-0.0790446	0.823966	0.113262	0.491715	0.0757584	0.730244	0.139827	0.292845	-0.116548	0.843452	-0.0301037	0.802322	0.0375038	0.834347
ENSMUSG00000036523	582.859	520.935	648.06	538.276	373.53	318.373	588.754	430.534	536.413	785.653	970.95	962.78	508.28	644.53	Greb1	protein_coding	gene regulated by estrogen in breast cancer protein	-0.0657503	0.991211	0.243662	0.661282	-0.449409	0.580018	-0.515159	0.271331	-0.205747	0.765787	-0.0951158	0.897079	-0.139996	0.953303	-0.361527	0.219308	-0.309412	0.499266
ENSMUSG00000036743	7.32644	6.64216	5.94551	3.51049	6.46805	8.91445	5.86798	6.41221	9.80646	6.82329	5.06362	2.17824	4.57086	5.58035	Psma8	protein_coding	proteasome (prosome, macropain) subunit, alpha type, 8	0.108839	0.989758	0.565357	0.453213	0.151233	0.935999	0.260072	0.732839	0.716589	0.373963	0.386284		0.60775	0.793553	-0.153681		-0.456517
ENSMUSG00000038503	3846.38	3853.4	3692.16	3841.65	4366.74	4099.37	3843.53	4476.64	3689.19	3341.46	3687.58	3783.59	3735.31	3842.07	Mesd	protein_coding	mesoderm development LRP chaperone	-0.0956448	0.86885	-0.122816	0.178109	0.0548925	0.769885	-0.0407523	0.691665	-0.0679234	0.559845	-0.0855053	0.24722	0.0277215	0.949491	0.0454955	0.464908	0.027171	0.777452
ENSMUSG00000043773	119.665	56.9328	81.2552	58.5082	55.7869	77.6831	46.9438	45.8015	54.9162	61.4096	60.7635	60.9906	101.473	79.0549	1700048O20Rik	lincRNA	RIKEN cDNA 1700048O20 gene	-0.381179	0.871689	-0.23506	0.569318	0.229025	0.765702	-0.152154	0.722108	-0.00603507	0.992743	-0.20706	0.610723	0.375144	0.769339	0.0302756	0.916845	-0.146119	0.696922
ENSMUSG00000045886	5.69834	6.64216	3.96367	4.68066	6.46805	1.27349	9.77997	8.24427	1.96129	4.87378	7.59544	6.53471	8.22755	1.86012	Gm9803	protein_coding	predicted gene 9803	0.0240596	0.997881	-0.0535126	0.953262	-0.307853	0.849207	-0.283793	0.715292	-0.361365	0.691146	-0.140129		-0.385425	0.886703	-0.0828827		0.0775722
ENSMUSG00000046993	16.281	21.8242	13.8728	21.063	20.2127	19.1024	15.6479	22.9008	22.5549	21.4446	16.4568	18.515	20.1118	9.30058	Gm5637	processed_pseudogene	predicted pseudogene 5637	0.00228395	0.998854	0.0799288	0.863466	0.0200541	0.988714	0.022338	0.964359	0.0999829	0.856681	0.0492108	0.927731	0.0976989	0.956341	-0.0341061	0.897782	-0.0776449	0.849053
ENSMUSG00000047496	1.6281	7.59104	3.96367	7.02099	9.70207	2.54699	2.93399	4.58015	9.80646	4.87378	6.32953	5.44559	5.48503	0.930058	Rnf152	protein_coding	ring finger protein 152	-1.32392	0.414675	-1.14682	0.0922599	0.126048	0.955223	-1.19787	0.0469711	-1.02077	0.158877	-1.18265	0.00656702	0.303151	0.919666	-0.0168989	0.978026	-0.177104	0.791692
ENSMUSG00000048442	9.76858	6.64216	6.93642	11.7016	5.65954	2.54699	11.736	4.58015	11.7677	5.84853	6.32953	2.17824	10.0559	5.58035	Smim5	protein_coding	small integral membrane protein 5	-0.0934023	0.991946	0.426003	0.620521	-0.0107651	0.997577	-0.104167	0.91579	0.415238	0.686626	0.138186	0.89954	0.50864	0.855409	-0.276634		-0.519405	0.46495
ENSMUSG00000052724	6.51239	4.7444	7.92734	10.5315	8.08506	3.82048	2.93399	3.66412	1.96129	4.87378	6.32953	7.62382	6.39921	5.58035	Gm9888	antisense_RNA	predicted gene 9888	-0.309184	0.945348	-0.204194	0.814277	0.511485	0.674239	0.202301	0.800969	0.307291	0.737212	-0.0138719		0.616475	0.792345	0.187958		-0.10499
ENSMUSG00000053730	352.483	371.012	327.003	403.707	394.551	348.937	328.607	325.191	394.22	308.023	312.679	365.944	427.833	402.715	Tmem39b	protein_coding	transmembrane protein 39b	-0.161648	0.862216	-0.110674	0.451798	0.0297684	0.941218	-0.13188	0.325172	-0.080906	0.660913	-0.1235	0.273549	0.0807423	0.884638	-0.00628714	0.954724	-0.0509739	0.716902
ENSMUSG00000054083	5.69834	3.79552	4.95459	11.7016	4.04253	7.64096	3.91199	3.66412	9.80646	7.79804	1.26591	5.44559	12.7984	13.9509	Capn12	protein_coding	calpain 12	-0.458314	0.894314	-0.475663	0.467757	-0.285695	0.858787	-0.744009	0.212178	-0.761358	0.285762	-0.581641	0.245602	-0.303044	0.911007	-0.0483391	0.922148	0.0173488	0.982958
ENSMUSG00000055188	22.7934	24.6709	20.8093	21.063	16.1701	10.1879	13.692	14.6565	13.729	21.4446	25.3181	28.3171	20.1118	14.8809	Rbm3os	antisense_RNA	RNA binding motif protein 3, opposite strand	0.171	0.94587	0.498842	0.220785	0.0494159	0.963269	0.220416	0.594839	0.548258	0.197558	0.34744	0.295082	0.377258	0.777484	-0.15136	0.586138	-0.327842	0.376316
ENSMUSG00000055452	23.6074	25.6198	15.8547	21.063	25.8722	20.3759	20.5379	12.8244	29.4194	28.2679	15.1909	18.515	18.2834	17.6711	Gm7353	processed_pseudogene	predicted pseudogene 7353	0.0718015	0.989184	-0.0442829	0.935016	0.13997	0.894705	0.211772	0.630019	0.0956872	0.879248	0.0751193	0.897079	0.0238857	0.99135	0.121682	0.658414	0.116084	0.78924
ENSMUSG00000055831	4.88429	8.53992	2.97275	11.7016	4.85104	2.54699	7.82397	4.58015	6.86452	6.82329	6.32953	3.26735	8.22755	6.5104				0.403001	0.906237	0.225679	0.767288	-0.110668	0.952341	0.292334	0.68959	0.115011	0.914116	0.26507		-0.28799	0.918947	0.00890551		0.177323
ENSMUSG00000059058	22.7934	11.3866	18.8274	12.8718	22.6382	21.6494	21.5159	23.8168	10.7871	16.5708	11.3932	19.6041	22.8543	6.5104	Tma7-ps	processed_pseudogene	translational machinery associated 7 homolog (S. cerevisiae), pseudogene	-0.14865	0.968178	0.15923	0.774019	0.14257	0.905552	-0.0060802	0.991781	0.3018	0.606816	0.0607885	0.928278	0.45045	0.769339	-0.0944117	0.769134	-0.30788	0.463721
ENSMUSG00000062713	0.814049	4.7444	9.90918	2.34033	12.1276	11.4614	7.82397	6.41221	0	0	3.79772	0	10.0559	6.5104	Sim2	protein_coding	single-minded homolog 2 (Drosophila)	0.348837	0.975001	-0.849209	0.514352	0.658531	0.803271	1.00737	0.412976	-0.190678	0.923717	-0.0496432		-0.539512	0.919319	0.930776		1.19805
ENSMUSG00000063245	30.1198	23.722	27.7457	14.042	40.4253	35.6578	37.1639	43.9694	17.6516	23.3941	29.1158	46.8321	16.4551	35.3422	Zfp993	protein_coding	zinc finger protein 993	-0.169899	0.94587	-0.375265	0.342505	-0.116483	0.911006	-0.286382	0.46977	-0.491749	0.244479	-0.325333	0.320847	-0.32185	0.811585	0.0950789	0.737986	0.205367	0.572504
ENSMUSG00000063556	13.0248	10.4377	11.891	10.5315	8.08506	7.64096	7.82397	11.9084	7.84517	8.7728	11.3932	6.53471	15.5409	13.0208	Gm10132	processed_pseudogene	predicted gene 10132	-0.105157	0.982355	-0.0365557	0.954549	-0.0115759	0.994879	-0.116733	0.838362	-0.0481316	0.952137	-0.0761237	0.912616	0.0570258	0.979324	-0.0372617	0.913803	-0.0686017	0.900161
ENSMUSG00000063820	9.76858	7.59104	6.93642	4.68066	4.85104	2.54699	10.758	10.0763	1.96129	3.89902	6.32953	3.26735	3.65669	10.2306	Arl9	protein_coding	ADP-ribosylation factor-like 9	0.434598	0.924038	-0.0981118	0.921339	-0.0303103	0.991391	0.404288	0.636113	-0.128422	0.918843	0.129336		-0.56302	0.840367	0.241286		0.53271
ENSMUSG00000064317	5.69834	9.4888	4.95459	4.68066	8.08506	5.09397	8.80197	6.41221	9.80646	9.74755	6.32953	9.80206	2.74252	5.58035	Gm10146	processed_pseudogene	predicted gene 10146	-0.176947	0.970261	-0.0255486	0.97514	-0.195221	0.899217	-0.372168	0.536819	-0.22077	0.792393	-0.184502	0.805572	-0.043823	0.987427	-0.157079	0.690785	-0.151398	0.801986
ENSMUSG00000064844	6.51239	22.7731	10.9001	11.7016	8.89357	3.82048	12.714	8.24427	10.7871	9.74755	18.9886	6.53471	12.7984	13.0208	Gm26202	snoRNA	predicted gene, 26202	-0.0842849	0.992843	0.406863	0.607067	-0.0964613	0.962211	-0.180746	0.834946	0.310402	0.754441	0.101946	0.923595	0.394687	0.891738	-0.305243	0.501385	-0.491148	0.452719
ENSMUSG00000066491	5.69834	5.69328	5.94551	16.3823	4.04253	1.27349	2.93399	10.0763	2.94194	1.94951	10.1272	8.71294	6.39921	7.44046	Gm6265	processed_pseudogene	predicted pseudogene 6265	0.162123	0.986241	0.413221	0.629971	0.0353864	0.990915	0.197509	0.82956	0.448607	0.658754	0.29731		0.286485	0.93231	-0.123105		-0.251098
ENSMUSG00000067121	8.14049	5.69328	8.91826	11.7016	11.3191	6.36747	6.84598	11.9084	7.84517	12.6718	6.32953	7.62382	5.48503	6.5104	Gm7027	processed_pseudogene	predicted gene 7027	-0.241402	0.946302	0.049527	0.950553	0.0905301	0.956876	-0.150872	0.821712	0.140057	0.874565	-0.0631542	0.939064	0.381459	0.853379	-0.10963	0.782818	-0.290929	0.58937
ENSMUSG00000069272	12.2107	21.8242	19.8184	3.51049	11.3191	14.0084	16.6259	21.0687	12.7484	17.5456	7.59544	19.6041	11.8842	3.72023	Hist1h2ae	protein_coding	histone cluster 1, H2ae	0.00359322	0.998765	0.0223565	0.975813	-0.00409841	0.998754	-0.000505187	0.999467	0.0182581	0.98574	0.0110444	0.988299	0.0146649	0.99737	-0.0121469	0.975745	-0.0187633	0.979567
ENSMUSG00000069379	8.95454	4.7444	0.990918	5.85082	4.04253	5.09397	4.88998	8.24427	4.90323	2.92427	0	3.26735	5.48503	4.65029	Gm4950	protein_coding	predicted pseudogene 4950	-0.382197	0.92736	0.30982	0.729803	0.173346	0.932518	-0.208851	0.806293	0.483165	0.62091	0.000814554		0.865362	0.713855	-0.274858		-0.692016
ENSMUSG00000070471	8.14049	12.3354	9.90918	8.19115	9.70207	15.2819	6.84598	8.24427	3.92258	10.7223	3.79772	8.71294	7.31338	9.30058	Erich6	protein_coding	glutamate rich 6	-0.397109	0.899069	-0.301059	0.650526	0.497569	0.60921	0.100459	0.889282	0.196509	0.812235	-0.115249	0.890608	0.593619	0.758505	0.181912	0.645671	-0.0960499	0.885254
ENSMUSG00000070891	4.88429	5.69328	1.98184	4.68066	4.04253	1.27349	5.86798	2.74809	3.92258	10.7223	6.32953	5.44559	10.0559	3.72023	Gm12689	protein_coding	predicted gene 12689	-0.298721	0.965145	0.287309	0.791099	-0.677813	0.688424	-0.976534	0.259072	-0.390504	0.767057	-0.287503		-0.0917835	0.983735	-0.598795		-0.58603
ENSMUSG00000071083	13.0248	13.2843	6.93642	17.5525	16.1701	10.1879	8.80197	8.24427	9.80646	13.6466	17.7227	13.0694	13.7126	8.37052				-0.312327	0.899379	-0.289808	0.570903	0.162054	0.895964	-0.150273	0.784612	-0.127755	0.855812	-0.229216	0.660289	0.184572	0.926477	0.0732628	0.827435	-0.0225183	0.969492
ENSMUSG00000072407	9.76858	3.79552	2.97275	5.85082	5.65954	3.82048	6.84598	2.74809	4.90323	4.87378	2.53181	8.71294	8.22755	3.72023	Gm6419	processed_pseudogene	predicted gene 6419	-0.440839	0.899379	-0.198758	0.80971	0.0212627	0.993754	-0.419577	0.543508	-0.177495	0.864427	-0.315253	0.677045	0.263344	0.926477	-0.109953		-0.242081	0.712755
ENSMUSG00000072855	4.88429	4.7444	4.95459	3.51049	8.08506	10.1879	1.95599	3.66412	10.7871	5.84853	1.26591	8.71294	2.74252	4.65029				-0.00591895	0.998765	-0.897667	0.227511	0.277338	0.887623	0.271419	0.763169	-0.62033	0.485191	-0.392235	0.658311	-0.61441	0.814235	0.655961		0.891748	0.153589
ENSMUSG00000073125	81.4049	59.7794	160.529	36.2751	75.1911	108.247	0	27.4809	18.6323	68.2329	48.1044	51.1885	142.611	60.4537	Xlr3b	protein_coding	X-linked lymphocyte-regulated 3B	-0.959866	0.852426	-0.478721	0.579223	0.735304	0.563861	-0.224562	0.813912	0.256582	0.826437	-0.377563	0.687557	1.21645	0.613325	0.0367651	0.953232	-0.481144	0.511206
ENSMUSG00000074355	10.5826	12.3354	4.95459	12.8718	7.27655	10.1879	18.5819	9.1603	8.82581	13.6466	6.32953	16.3368	14.6268	13.0208	Gm10676	TEC	predicted gene 10676	-0.106819	0.98562	-0.097834	0.877547	-0.394876	0.666219	-0.501695	0.305712	-0.49271	0.413893	-0.258646	0.644163	-0.385892	0.831712	-0.150842	0.665703	-0.00898446	0.988335
ENSMUSG00000074479	12.2107	5.69328	10.9001	11.7016	10.5106	5.09397	8.80197	9.1603	7.84517	6.82329	11.3932	2.17824	9.14172	7.44046	Gm10704	processed_pseudogene	predicted pseudogene 10704	-0.299075	0.927221	0.143713	0.84211	0.27209	0.824854	-0.0269843	0.971508	0.415803	0.557434	0.0295831	0.97253	0.714878	0.680094	-0.100593	0.803202	-0.442788	0.382728
ENSMUSG00000074862	6.51239	4.7444	4.95459	7.02099	8.08506	17.8289	6.84598	8.24427	8.82581	5.84853	3.79772	6.53471	3.65669	11.1607	BC025920	protein_coding	cDNA sequence BC025920	-0.342284	0.927221	-0.441502	0.513975	0.203442	0.905552	-0.138842	0.858944	-0.23806	0.78871	-0.303448	0.667	0.104224	0.972733	0.164867	0.704378	0.0992179	0.890062
ENSMUSG00000075053	18.7231	12.3354	22.7911	15.2121	17.7871	15.2819	8.80197	28.3969	22.5549	20.4699	15.1909	15.2476	23.7685	9.30058	Vdac3-ps1	unprocessed_pseudogene	voltage-dependent anion channel 3, pseudogene 1	-0.18208	0.950369	-0.0126723	0.983661	-0.0797157	0.953766	-0.261796	0.589589	-0.0923879	0.901316	-0.1331	0.824711	0.089692	0.968429	-0.1192	0.701784	-0.169408	0.710542
ENSMUSG00000077734	38.2603	41.7507	28.7366	25.7436	17.7871	38.2048	37.1639	39.3893	40.2065	55.561	53.1681	41.3865	24.6827	39.9925	Snord83b	snoRNA	small nucleolar RNA, C/D box 83B	0.272309	0.92376	0.459733	0.365196	-0.385516	0.654106	-0.113207	0.854875	0.0742171	0.928872	0.210375	0.724505	-0.198092	0.92564	-0.298115	0.323663	-0.187424	0.70834
ENSMUSG00000078671	1685.08	1817.11	1513.13	1400.69	1235.4	1808.36	1753.55	1393.28	1808.31	1928.07	1933.04	1973.48	1488.27	1591.33	Chd2	protein_coding	chromodomain helicase DNA binding protein 2	0.0783463	0.967145	0.0301343	0.921339	-0.138086	0.769885	-0.0597399	0.834098	-0.107952	0.733216	-0.00353396	0.99281	-0.186298	0.817794	-0.0368333	0.823741	0.048212	0.850167
ENSMUSG00000080242	23.6074	23.722	27.7457	31.5945	33.9573	21.6494	30.3179	29.313	24.5161	25.3436	39.2431	35.9409	41.1378	26.0416	Gm15487	processed_pseudogene	predicted gene 15487	0.235897	0.894314	0.368224	0.270231	-0.208445	0.742506	0.0274522	0.950967	0.159779	0.72622	0.214534	0.508412	-0.0761183	0.961479	-0.18481	0.378612	-0.132327	0.695856
ENSMUSG00000080469	4.88429	10.4377	6.93642	5.85082	5.65954	8.91445	7.82397	5.49618	0.980646	5.84853	3.79772	8.71294	3.65669	6.5104	Snord98	snoRNA	small nucleolar RNA, C/D box 98	-0.0374731	0.997242	0.0127997	0.9915	0.397663	0.80903	0.36019	0.663395	0.410462	0.682525	0.171283		0.447935	0.882658	0.16161		-0.0502727
ENSMUSG00000081249	10.5826	15.1821	19.8184	11.7016	8.89357	16.5554	11.736	13.7405	12.7484	19.4951	17.7227	14.1585	11.8842	13.9509	Gm11517	processed_pseudogene	predicted gene 11517	0.0793493	0.989184	0.316262	0.507448	-0.0787919	0.951173	0.000557406	0.999264	0.237471	0.69174	0.159785	0.771847	0.158121	0.937924	-0.168889	0.562271	-0.236913	0.585888
ENSMUSG00000081788	8.95454	8.53992	7.92734	19.8928	8.08506	5.09397	7.82397	1.83206	13.729	8.7728	6.32953	10.8912	8.22755	6.5104	Gm5898	processed_pseudogene	predicted gene 5898	0.319758	0.940648	0.146389	0.862264	0.274877	0.861069	0.594635	0.351684	0.421266	0.615847	0.355273	0.618406	0.101508	0.974788	0.201356	0.66046	0.173369	0.814865
ENSMUSG00000082248	4.07024	4.7444	6.93642	4.68066	1.61701	7.64096	3.91199	7.32824	4.90323	4.87378	3.79772	2.17824	8.22755	5.58035	Gm13161	processed_pseudogene	predicted gene 13161	0.200005	0.973361	-0.302406	0.686934	-0.116222	0.955166	0.0837828	0.928326	-0.418629	0.63266	-0.122735		-0.618633	0.791279	0.228701		0.502411
ENSMUSG00000083757	8.95454	7.59104	10.9001	14.042	9.70207	6.36747	10.758	10.9924	7.84517	5.84853	10.1272	3.26735	7.31338	9.30058	Rps15a-ps4	processed_pseudogene	ribosomal protein S15A, pseudogene 4	-0.365815	0.894314	0.640777	0.268682	0.223005	0.854597	-0.14281	0.809586	0.863782	0.124641	0.153107	0.842172	1.2296	0.404879	-0.387208	0.252619	-1.00659	0.0271891
ENSMUSG00000084304	9.76858	3.79552	7.92734	7.02099	10.5106	5.09397	10.758	4.58015	6.86452	3.89902	5.06362	7.62382	10.9701	2.79017	Gm6142	processed_pseudogene	predicted pseudogene 6142	-0.180053	0.97285	0.127591	0.875524	0.186716	0.907633	0.00666286	0.993011	0.314306	0.706003	0.0505369	0.957149	0.494359	0.817794	-0.0707385		-0.307643	0.610723
ENSMUSG00000084838	9.76858	3.79552	5.94551	7.02099	9.70207	10.1879	4.88998	6.41221	8.82581	4.87378	2.53181	8.71294	11.8842	5.58035	Gm10241	processed_pseudogene	predicted pseudogene 10241	0.077882	0.992925	-0.227591	0.768907	0.18975	0.91162	0.267632	0.717482	-0.0378415	0.975105	0.00234803	0.998886	-0.115723	0.971014	0.247969	0.556368	0.305473	0.633771
ENSMUSG00000086008	7.32644	0.94888	6.93642	7.02099	8.08506	1.27349	5.86798	6.41221	0	5.84853	3.79772	5.44559	2.74252	3.72023	Gm8817	lincRNA	predicted gene 8817	-0.534604	0.905153	-0.255526	0.808489	0.34226	0.874423	-0.192344	0.851693	0.0867341	0.951976	-0.242366		0.621338	0.839814	0.00684521		-0.279078
ENSMUSG00000086287	4.07024	10.4377	8.91826	14.042	8.89357	1.27349	12.714	7.32824	1.96129	8.7728	8.86134	4.35647	5.48503	8.37052	Gm15972	antisense_RNA	predicted gene 15972	-0.663667	0.871689	0.607747	0.427547	0.138372	0.943551	-0.525295	0.419479	0.74612	0.365526	-0.102044	0.928152	1.40979	0.510759	-0.600438	0.167593	-1.27141	0.0272342
ENSMUSG00000086873	4.07024	6.64216	10.9001	3.51049	4.85104	7.64096	7.82397	2.74809	4.90323	3.89902	3.79772	7.62382	5.48503	5.58035	Gm15672	processed_transcript	predicted gene 15672	0.0901151	0.991211	0.0944108	0.916183	0.24653	0.882139	0.336645	0.637845	0.340941	0.69908	0.203572		0.250826	0.93231	0.108841		-0.00429566
ENSMUSG00000086942	8.95454	7.59104	1.98184	3.51049	4.04253	12.7349	7.82397	2.74809	4.90323	4.87378	1.26591	7.62382	4.57086	5.58035	Gm15489	antisense_RNA	predicted gene 15489	-0.0290596	0.997461	0.594121	0.485121	0.363048	0.821213	0.333989	0.675001	0.957169	0.255836	0.417066		0.986228	0.675745	-0.111572		-0.62318
ENSMUSG00000087107	9.76858	4.7444	15.8547	9.36132	16.1701	6.36747	4.88998	11.9084	10.7871	8.7728	8.86134	8.71294	8.22755	5.58035	AI662270	processed_transcript	expressed sequence AI662270	-0.259563	0.962366	-0.742075	0.303287	0.307371	0.861941	0.047808	0.961232	-0.434704	0.633118	-0.380528	0.629551	-0.17514	0.957927	0.43497	0.318179	0.482512	0.449071
ENSMUSG00000093483	21.9793	24.6709	20.8093	23.4033	27.4892	22.9229	23.4719	32.0611	13.729	18.5203	18.9886	13.0694	31.0819	20.4613	AA465934	processed_transcript	expressed sequence AA465934	-0.619525	0.862216	0.280656	0.677872	0.131226	0.938527	-0.488299	0.391233	0.411883	0.587078	-0.178911	0.835065	1.03141	0.580404	-0.429474	0.249452	-0.900182	0.0624105
ENSMUSG00000094530	6.51239	17.0798	11.891	16.3823	17.7871	12.7349	8.80197	17.4046	14.7097	8.7728	11.3932	17.4259	12.7984	11.1607	Gm21399	processed_pseudogene	predicted gene, 21399	-0.0287125	0.996582	0.149416	0.786508	0.0928096	0.942516	0.0640972	0.911609	0.242226	0.687501	0.0980759	0.876446	0.270938	0.877791	-0.0523705	0.874918	-0.178129	0.699431
ENSMUSG00000094936	27.6777	30.3642	32.7003	22.2331	22.6382	36.9313	27.3839	25.6488	31.3807	25.3436	31.6476	23.9606	23.7685	38.1324	Rbm4	protein_coding	RNA binding motif protein 4	0.0418805	0.992339	0.144441	0.715246	0.0086137	0.994879	0.0504942	0.90887	0.153055	0.741787	0.0961688	0.832588	0.111174	0.942671	-0.0552051	0.821344	-0.102561	0.777452
ENSMUSG00000095562	67.566	91.0925	4.95459	50.3171	107.531	109.52	38.1419	190.534	16.671	163.759	50.6362	226.536	110.615	132.998	Gm21887	protein_coding	predicted gene, 21887	-0.581756	0.905153	0.0691968	0.955896	-0.696573	0.670226	-1.27833	0.12001	-0.627376	0.591821	-0.551215	0.564278	-0.0456211	0.994149	-0.625535	0.267518	-0.650953	0.428732
ENSMUSG00000095690	8.95454	11.3866	12.8819	5.85082	7.27655	6.36747	7.82397	13.7405	9.80646	7.79804	11.3932	5.44559	9.14172	6.5104	Rab11b-ps2	processed_pseudogene	RAB11B, member RAS oncogene family, pseudogene 2	0.0777884	0.990894	0.138663	0.8347	-0.0134651	0.994879	0.0643233	0.926818	0.125198	0.881261	0.102244	0.892926	0.0474092	0.985445	-0.0440955	0.910325	-0.0608743	0.926493
ENSMUSG00000096056	8.14049	10.4377	7.92734	15.2121	4.85104	6.36747	3.91199	7.32824	5.88387	17.5456	16.4568	9.80206	10.9701	11.1607	Gm21986	processed_transcript	predicted gene 21986	0.417548	0.899069	0.41324	0.531656	-0.241171	0.875832	0.176377	0.816314	0.172069	0.856603	0.31594	0.642348	-0.245479	0.926477	-0.144703	0.738667	0.00430794	0.996265
ENSMUSG00000096883	12.2107	3.79552	6.93642	3.51049	5.65954	2.54699	8.80197	5.49618	10.7871	6.82329	8.86134	2.17824	2.74252	0.930058	Shisa8	protein_coding	shisa family member 8	0.00269732	0.998854	0.0945652	0.925884	0.0409728	0.989662	0.0436701	0.966939	0.135538	0.915176	0.0673061		0.132841	0.971654	-0.0299666		-0.0918679
ENSMUSG00000097523	4.88429	16.131	10.9001	9.36132	8.08506	2.54699	9.77997	8.24427	7.84517	11.6971	18.9886	6.53471	8.22755	12.0907	1700022N22Rik	lincRNA	RIKEN cDNA 1700022N22 gene	0.0126082	0.998611	0.422071	0.511688	-0.242726	0.868276	-0.230118	0.736318	0.179345	0.845225	0.102874	0.906356	0.166737	0.95455	-0.333842	0.363018	-0.409463	0.459544
ENSMUSG00000097665	3.25619	10.4377	4.95459	9.36132	2.42552	2.54699	10.758	9.1603	5.88387	5.84853	18.9886	3.26735	6.39921	13.0208	Gm16853	antisense_RNA	predicted gene, 16853	0.530826	0.880307	0.815625	0.207215	-0.741594	0.424713	-0.210768	0.793332	0.0740313	0.949289	0.393173	0.566781	-0.456794	0.84967	-0.545477		-0.2848	0.672733
ENSMUSG00000097889	51.2851	66.4216	55.4914	47.9768	61.4465	42.0253	44.0098	38.4733	56.8774	55.561	88.6134	46.8321	28.3393	37.2023	Gm26541	lincRNA	predicted gene, 26541	0.216189	0.905153	0.349573	0.317592	0.14792	0.854052	0.364109	0.250284	0.497494	0.159024	0.347008	0.187619	0.281305	0.811587	-0.010176	0.971961	-0.133385	0.703118

### Sheet: green
Gene.ID	A010	A012	A014	A015	A016	A017	AL11	AL12	AL13	AL15	AL16	AL17	AL19	AL20	mgi_symbol	gene_biotype	mgi_description	ALvsYL.log2FoldChange	ALvsYL.padj	ALvsYO.log2FoldChange	ALvsYO.padj	AOvsAL.log2FoldChange	AOvsAL.padj	AOvsYL.log2FoldChange	AOvsYL.padj	AOvsYO.log2FoldChange	AOvsYO.padj	AvsY.log2FoldChange	AvsY.padj	Interaction_DESeq2.txt.log2FoldChange	Interaction_DESeq2.txt.padj	OvsL.log2FoldChange	OvsL.padj	YOvsYL.log2FoldChange	YOvsYL.padj
ENSMUSG00000000359	479.475	416.558	233.857	535.935	76.8081	281.442	160.391	149.313	219.665	194.951	206.343	87.1294	125.242	124.628	Rem1	protein_coding	rad and gem related GTP binding protein 1	0.00956744	0.998611	0.564912	0.33008	1.08762	0.0944051	1.09719	0.0232561	1.65253	0.000852959	0.828412	0.0702014	1.64296	0.162907	0.380673	0.394794	-0.555344	0.256954
ENSMUSG00000000374	1475.87	1499.23	1504.21	1566.85	1143.23	1370.28	1231.3	1160.61	1464.1	1357.83	1351.99	1522.59	997.362	1191.4	Trappc10	protein_coding	trafficking protein particle complex 10	0.152799	0.898832	-0.269612	0.231961	0.150383	0.729201	0.303182	0.138189	-0.119229	0.691146	-0.0073438	0.986386	-0.272029	0.698383	0.294012	0.0264102	0.422411	0.0214507
ENSMUSG00000000441	3629.84	3678.81	3235.35	3295.18	2738.41	3489.37	3144.26	2841.53	3385.19	3217.67	3102.74	3254.28	2881.47	3081.28	Raf1	protein_coding	v-raf-leukemia viral oncogene 1	0.0242778	0.982225	-0.0862355	0.415659	0.101878	0.517629	0.126156	0.175681	0.0156425	0.926024	0.0125622	0.938647	-0.00863532	0.985978	0.105033	0.0689343	0.110513	0.199763
ENSMUSG00000000555	97852.7	95759.1	32833.1	79152.3	26491.5	74279	21499.3	28058.9	34739.4	28635.4	63575.1	36796.9	23370.8	30933.7	Itga5	protein_coding	integrin alpha 5 (fibronectin receptor alpha)	0.292655	0.889722	-0.290506	0.454571	1.01562	0.00534472	1.30828	1.86615e-05	0.725115	0.0401897	0.495779	0.200816	0.43246	0.714209	0.785424	0.00123191	0.583161	0.0540943
ENSMUSG00000000759	1598.79	1548.57	1332.78	1434.62	1194.16	1551.11	1257.7	1170.69	1381.73	1421.19	1363.38	1443.08	1237.79	1355.09	Tubgcp3	protein_coding	tubulin, gamma complex associated protein 3	0.130582	0.863253	-0.0611318	0.655731	0.117858	0.543168	0.24844	0.0177557	0.056726	0.735165	0.0833988	0.562755	-0.0738557	0.877704	0.149455	0.0452894	0.191714	0.0570903
ENSMUSG00000000782	120.479	127.15	18.8274	168.504	13.7446	157.913	18.5819	65.0381	122.581	26.3184	173.429	63.1688	19.1976	26.0416	Tcf7	protein_coding	transcription factor 7, T cell specific	0.608031	0.90261	0.655342	0.507448	0.653187	0.703723	1.26122	0.132939	1.30853	0.179598	0.948088	0.188384	0.700499	0.833635	0.32441	0.62852	-0.0473111	0.969016
ENSMUSG00000000787	12113.9	9099.76	7951.12	9658.54	7959.74	12163.1	6859.67	6761.22	8216.83	8122.64	10908.3	8189.08	7008.04	7372.57	Ddx3x	protein_coding	DEAD/H (Asp-Glu-Ala-Asp/His) box polypeptide 3, X-linked	0.152287	0.913562	-0.398418	0.116156	0.30786	0.406254	0.460147	0.0411495	-0.090558	0.809994	-0.00911079	0.986386	-0.242845	0.78189	0.434429	0.00342917	0.550705	0.0096622
ENSMUSG00000000942	116.409	77.8082	77.2916	67.8696	63.0635	80.2301	44.0098	48.5496	67.6646	49.7125	74.6885	52.2776	38.3952	33.4821	Hoxa4	protein_coding	homeobox A4	0.187985	0.927221	-0.276487	0.437314	0.663963	0.0821536	0.851948	0.00257344	0.387476	0.294264	0.261009	0.521619	0.199491	0.881629	0.547029	0.00790841	0.464472	0.103937
ENSMUSG00000001098	3487.38	3219.55	3049.05	3093.92	2588.03	2585.19	2822.5	2282.75	3144.93	2958.38	2906.52	3416.56	2175.73	2475.81	Kctd10	protein_coding	potassium channel tetramerisation domain containing 10	0.254236	0.874924	-0.145161	0.630652	0.114592	0.863885	0.368828	0.135968	-0.0305687	0.947199	0.0910215	0.81661	-0.284804	0.753627	0.253645	0.122045	0.399396	0.0747404
ENSMUSG00000001569	1505.18	1146.25	915.608	1388.99	938.675	1334.62	897.801	1014.96	1008.1	928.942	1388.7	1086.94	871.206	937.498	Nom1	protein_coding	nucleolar protein with MIF4G domain 1	0.171782	0.872919	-0.140482	0.455783	0.243991	0.306022	0.415773	0.00578449	0.103509	0.660624	0.117145	0.614902	-0.0682726	0.930728	0.269077	0.0124749	0.312264	0.0329087
ENSMUSG00000001627	3030.7	2726.13	2447.57	2443.3	1946.07	2122.91	2410.76	1822.9	2066.22	2265.33	2184.95	2192.39	1478.22	1566.22	Ifrd1	protein_coding	interferon-related developmental regulator 1	0.166609	0.885349	-0.0542691	0.831135	0.294717	0.27531	0.461325	0.00788374	0.240447	0.294164	0.185713	0.352451	0.0738388	0.937497	0.243136	0.0578391	0.220878	0.206095
ENSMUSG00000002459	15.4669	6.64216	10.9001	14.042	8.08506	3.82048	6.84598	2.74809	8.82581	1.94951	3.79772	8.71294	6.39921	8.37052	Rgs20	protein_coding	regulator of G-protein signaling 20	-0.456327	0.894314	0.225508	0.777563	0.734428	0.376237	0.278102	0.660107	0.959937	0.12819	0.208543	0.811607	1.41626	0.410434	0.0297286		-0.681835	0.213634
ENSMUSG00000002741	4925.81	5244.46	5614.54	7088.86	4588.27	5120.72	5455.26	4672.67	4323.67	4326.94	4873.74	4373.9	3834.95	4362.9	Ykt6	protein_coding	YKT6 v-SNARE homolog (S. cerevisiae)	-0.0343821	0.978972	0.00212129	0.991694	0.261005	0.0954727	0.226622	0.055797	0.263126	0.0426204	0.101473	0.503589	0.297508	0.452988	0.0993743	0.294675	-0.0365034	0.799437
ENSMUSG00000002814	553.553	538.964	308.175	471.576	386.466	450.817	375.551	380.153	416.774	428.892	548.137	463.964	339.158	365.513	Top3a	protein_coding	topoisomerase (DNA) III alpha	0.13872	0.894314	0.0472458	0.834952	0.124186	0.719585	0.262906	0.108439	0.171432	0.426174	0.146866	0.359485	0.0327128	0.970761	0.0964136	0.424841	0.0914737	0.604159
ENSMUSG00000002885	2293.99	2268.77	2014.54	2744.04	1396.29	2106.36	1402.45	1599.39	1852.44	2005.07	2628.02	2337.25	1452.62	1637.83	Adgre5	protein_coding	adhesion G protein-coupled receptor E5	0.142679	0.905153	0.187025	0.430739	0.196104	0.605337	0.338783	0.0938386	0.383129	0.0880598	0.252023	0.144961	0.240451	0.747431	0.0593171	0.737335	-0.0443463	0.859507
ENSMUSG00000002981	5518.44	5322.27	4856.49	5509.14	5026.48	5097.79	4266.02	5041.83	5413.16	4336.69	5197.81	5125.39	4323.12	4375.92	Clptm1	protein_coding	cleft lip and palate associated transmembrane protein 1	0.11987	0.862216	-0.0280329	0.834673	0.132857	0.378303	0.252727	0.00546357	0.104824	0.406812	0.102534	0.332873	-0.0150466	0.976794	0.132575	0.0522042	0.147903	0.0985773
ENSMUSG00000003135	1095.71	975.449	1027.58	1170.16	964.548	1055.73	989.732	983.816	1055.17	933.815	1045.64	1000.9	873.949	876.114	Cnot11	protein_coding	CCR4-NOT transcription complex, subunit 11	0.034774	0.970261	0.0374117	0.781917	0.110942	0.527747	0.145716	0.155865	0.148354	0.220957	0.0847427	0.419506	0.11358	0.767028	0.0454667	0.565019	-0.00263766	0.985553
ENSMUSG00000003178	262.938	232.476	280.43	260.947	143.914	289.083	155.501	127.328	182.4	230.042	225.331	247.23	130.727	194.382				0.350456	0.872919	-0.551969	0.109418	0.391422	0.453543	0.741878	0.0138362	-0.160547	0.73775	0.0116141	0.987132	-0.511003	0.640105	0.649714	0.00182548	0.902425	0.00178932
ENSMUSG00000003283	401.326	304.591	72.337	551.148	61.4465	458.457	97.7997	120.916	170.632	78.9552	488.64	200.398	106.958	124.628	Hck	protein_coding	hemopoietic cell kinase	1.08535	0.560916	0.198434	0.796668	0.827571	0.337704	1.91292	0.000337062	1.026	0.108592	0.98885	0.041699	-0.0593405	0.985425	0.774643	0.0765396	0.886912	0.0937295
ENSMUSG00000003348	543.785	501.958	497.441	571.04	462.465	468.645	389.243	308.702	411.871	410.372	474.715	470.499	317.218	406.435	Mob3a	protein_coding	MOB kinase activator 3A	0.204803	0.93264	-0.417874	0.316823	0.348062	0.616385	0.552864	0.13826	-0.0698127	0.918843	0.0198544	0.978364	-0.274615	0.855076	0.487052	0.0399046	0.622677	0.0646543
ENSMUSG00000003402	10810.6	11244.2	11197.4	10352.4	10224.4	11816.7	9564.81	12072.4	10127.1	10124.8	11974.2	10018.8	9587.84	10094.8	Prkcsh	protein_coding	protein kinase C substrate 80K-H	-0.00530463	0.997881	0.0239006	0.927883	0.0658825	0.900375	0.0605779	0.800969	0.0897832	0.739668	0.037829	0.893384	0.0950878	0.911214	0.0126167	0.930773	-0.0292053	0.900161
ENSMUSG00000003435	6770.44	6060.5	5681.92	6437.08	5482.48	6004.52	5542.31	5198.47	5971.15	6015.21	6119.39	6378.96	5670.61	5817.51	Supt5	protein_coding	suppressor of Ty 5	0.145759	0.765271	0.0501273	0.645044	0.0555319	0.786177	0.201291	0.0154683	0.105659	0.342852	0.121234	0.102124	-0.0400997	0.923335	0.067132	0.332427	0.0956315	0.256604
ENSMUSG00000003534	5125.25	5869.77	4268.87	6550.58	3605.94	4615.14	4081.18	4758.78	5247.44	4278.2	4825.63	5952.03	3935.51	4486.6	Ddr1	protein_coding	discoidin domain receptor family, member 1	0.301016	0.782588	-0.0233135	0.938973	0.0909483	0.874354	0.391965	0.0458555	0.0676349	0.841324	0.169455	0.463917	-0.233381	0.756145	0.195337	0.173799	0.32433	0.0799857
ENSMUSG00000003848	2321.67	1822.8	1148.47	1701.42	1349.4	2010.85	1122.74	1475.72	1631.79	1098.55	2192.55	1656.55	1642.77	1482.51	Nob1	protein_coding	NIN1/RPN12 binding protein 1 homolog	0.0284951	0.992339	-0.0752302	0.787058	0.164959	0.701081	0.193454	0.397231	0.0897286	0.785756	0.0487297	0.882753	0.0612335	0.956387	0.128578	0.365909	0.103725	0.647412
ENSMUSG00000004105	31969.3	34079	17407.4	22236.6	14628.3	28362	13184.4	16863.2	21987.1	18726	23696.5	20314.2	10055.9	13369.6	Angptl2	protein_coding	angiopoietin-like 2	0.293774	0.89685	-0.304921	0.493501	0.519119	0.375109	0.812893	0.0247428	0.214198	0.706003	0.209219	0.704871	-0.0795757	0.968816	0.540062	0.0293812	0.598695	0.083755
ENSMUSG00000004364	4129.67	3354.29	3576.22	4082.71	3259.9	4000.04	3358.44	3284.88	3851.98	3307.34	4192.68	3582.11	3279.14	3241.25	Cul3	protein_coding	cullin 3	0.127253	0.880307	-0.0902874	0.577274	0.0872797	0.77576	0.214533	0.10794	-0.00300765	0.991234	0.0525029	0.808493	-0.130261	0.794876	0.151196	0.0864377	0.21754	0.0749971
ENSMUSG00000004451	3156.88	2798.25	2328.66	3543.26	2523.35	2479.49	2611.25	2298.32	2538.89	2436.89	2729.29	2734.77	2343.02	2305.61	Ralb	protein_coding	v-ral simian leukemia viral oncogene B	0.0837637	0.909892	0.0380785	0.82198	0.165136	0.395555	0.2489	0.0372412	0.203215	0.153721	0.133868	0.251006	0.119451	0.798051	0.0938928	0.308806	0.0456852	0.74535
ENSMUSG00000004665	36879.7	33421.5	33127.4	25063.8	29983.4	27066.8	23979.5	23641.8	28108.2	28983.4	31821.1	28559.9	27948.1	28281.2	Cnn2	protein_coding	calponin 2	-0.0337441	0.982225	-0.258267	0.0709282	0.159626	0.477818	0.125882	0.388394	-0.0986408	0.605994	-0.079789	0.682003	-0.0648967	0.919332	0.199842	0.0203339	0.224523	0.0652146
ENSMUSG00000004788	2228.87	1941.41	1727.17	2024.39	1483.61	1677.19	1591.2	1545.34	1607.28	1461.16	1984.94	1790.51	1448.96	1449.96	Eif2b2	protein_coding	eukaryotic translation initiation factor 2B, subunit 2 beta	0.054582	0.97285	0.118369	0.557198	0.197468	0.482486	0.25205	0.134726	0.315837	0.086247	0.174132	0.26935	0.261255	0.650925	0.0525489	0.712649	-0.0637869	0.735435
ENSMUSG00000004789	7493.32	6946.75	4805.95	6612.6	4699.85	6664.19	4849.88	5312.98	5741.68	4542.36	6182.68	6199.26	4440.13	4753.52	Dlst	protein_coding	dihydrolipoamide S-succinyltransferase (E2 component of 2-oxo-glutarate complex)	0.147205	0.880307	0.0126785	0.957712	0.238709	0.296301	0.385914	0.00805659	0.251387	0.161206	0.185576	0.214902	0.104182	0.877652	0.172179	0.12596	0.134527	0.382202
ENSMUSG00000004791	891.383	541.811	264.575	321.795	449.529	490.295	112.47	219.847	190.245	209.572	902.591	370.3	136.212	209.263	Pgf	protein_coding	placental growth factor	0.415203	0.898186	-0.0673304	0.932089	0.74852	0.369366	1.16372	0.024426	0.681189	0.313884	0.523119	0.339745	0.265987	0.919267	0.592036	0.110799	0.482533	0.366344
ENSMUSG00000005087	23596	20022.3	9716.94	29008.4	6734.86	26231.4	8166.27	9861.07	12309.1	7026.04	23138.2	13535.6	5257.4	7557.65	Cd44	protein_coding	CD44 antigen	0.566117	0.840475	0.154958	0.773578	0.822613	0.120529	1.38873	0.00020029	0.977571	0.0190523	0.75673	0.0266581	0.411454	0.788454	0.601664	0.0579404	0.41116	0.294032
ENSMUSG00000005124	11936.4	11076.3	5253.85	14273.7	4277.81	8784.56	4793.16	3672.37	3580.34	5412.82	8182.82	5578.46	6385.49	8100.8	Wisp1	protein_coding	WNT1 inducible signaling pathway protein 1	0.30036	0.894314	-0.167873	0.729081	0.695179	0.173599	0.995539	0.00456015	0.527306	0.247026	0.386841	0.344823	0.226946	0.894567	0.560118	0.0306421	0.468233	0.183778
ENSMUSG00000005148	30.1198	23.722	7.92734	40.9558	19.4041	43.2988	9.77997	5.49618	31.3807	7.79804	24.0522	16.3368	6.39921	11.1607	Klf5	protein_coding	Kruppel-like factor 5	0.315211	0.94587	-0.311604	0.699123	0.975546	0.281597	1.29076	0.0324273	0.663942	0.404755	0.470236	0.537622	0.348731	0.906664	0.78311	0.0608684	0.626816	0.320108
ENSMUSG00000005374	1671.24	1984.11	1924.36	1496.64	1782.76	1665.73	1541.32	1842.14	2153.5	1246.71	1648.21	1938.63	1376.74	1622.95	Tbl2	protein_coding	transducin (beta)-like 2	-0.320217	0.71883	-0.563627	0.00109449	0.0696451	0.896886	-0.250571	0.179789	-0.493982	0.00812396	-0.416778	0.00134395	-0.173765	0.801719	0.203187	0.202712	0.24341	0.150998
ENSMUSG00000005417	15668	14285.4	14069	16025.4	12345.1	14724.1	12180.9	11326.7	13347.6	14867.9	14494.6	14329.5	12345.9	12695.3	Mprip	protein_coding	myosin phosphatase Rho interacting protein	0.181631	0.765271	-0.0196933	0.902258	0.136464	0.449329	0.318095	0.00182813	0.116771	0.416394	0.137553	0.228595	-0.0648602	0.897652	0.158864	0.0484844	0.201324	0.0440003
ENSMUSG00000005514	8420.52	7997.16	5783.99	11080.3	4512.27	8793.47	5061.13	8062.9	6399.69	5499.57	9271.5	8520.17	4249.07	4650.29	Por	protein_coding	P450 (cytochrome) oxidoreductase	0.362828	0.852426	0.4427	0.133135	0.263022	0.596372	0.62585	0.0138341	0.705722	0.010418	0.520852	0.00656702	0.342894	0.718901	0.0726255	0.785018	-0.0798716	0.801569
ENSMUSG00000005813	1718.46	1392.96	1453.68	1398.35	1288.76	1585.5	1465.04	1396.03	1558.25	1263.28	1421.61	1602.09	1274.36	1335.56	Metap1	protein_coding	methionyl aminopeptidase 1	0.0885802	0.927221	-0.0684201	0.716519	0.057393	0.894058	0.145973	0.359813	-0.0110271	0.971294	0.0328293	0.892468	-0.0996072	0.876409	0.107247	0.278572	0.157	0.268596
ENSMUSG00000005871	1643.56	1606.45	1436.83	1716.63	1183.65	1595.69	1486.55	1256.79	1618.07	1533.29	1379.84	1786.15	1352.97	1556.92	Apc	protein_coding	adenomatosis polyposis coli	0.135097	0.927467	-0.336142	0.187729	0.0311074	0.967689	0.166204	0.53491	-0.305034	0.285485	-0.106216	0.771317	-0.440131	0.591581	0.279125	0.0760647	0.471238	0.0242978
ENSMUSG00000006304	12775.7	11145.5	12402.3	15152.5	11394.3	13406.1	10607.4	10928.2	11751.1	9879.14	14389.6	12491.1	9852.95	10281.8	Arpc2	protein_coding	actin related protein 2/3 complex, subunit 2	0.0433197	0.973361	-0.0626386	0.722066	0.17267	0.439385	0.21599	0.115234	0.110032	0.569942	0.0659258	0.736046	0.066712	0.919332	0.132329	0.143264	0.105958	0.443126
ENSMUSG00000006585	1336.67	1153.84	704.542	2217.46	370.296	883.804	633.742	485.496	707.046	714.496	991.204	866.938	330.016	382.254	Cdt1	protein_coding	chromatin licensing and DNA replication factor 1	0.471436	0.874924	0.20764	0.734502	0.796791	0.235846	1.26823	0.0040987	1.00443	0.0473922	0.729688	0.066939	0.532996	0.765727	0.526061	0.140729	0.263796	0.60344
ENSMUSG00000006599	2155.6	1717.47	1572.59	2236.19	1515.14	1656.81	1663.57	1749.62	1795.56	1673.65	1772.27	2099.82	1629.06	1708.52	Gtf2h1	protein_coding	general transcription factor II H, polypeptide 1	0.0727132	0.927467	0.0108707	0.954549	0.0370129	0.922029	0.109726	0.425459	0.0478836	0.812235	0.0574358	0.726711	-0.0248296	0.970761	0.0457326	0.622912	0.0618425	0.647412
ENSMUSG00000006731	2217.47	2237.46	1696.45	1476.75	2059.26	1703.93	1482.64	1302.59	1416.05	1665.86	1940.63	1381	1668.36	1675.03	B4galnt1	protein_coding	beta-1,4-N-acetyl-galactosaminyl transferase 1	-0.0520788	0.976217	-0.152734	0.45915	0.277024	0.284329	0.224946	0.217145	0.12429	0.626409	0.0220182	0.94506	0.176369	0.792345	0.181133	0.115814	0.100655	0.591799
ENSMUSG00000007458	6674.39	6608.95	6348.81	5752.53	6773.66	7095.9	5498.3	5698.62	5320	5885.57	6606.76	5580.64	5059.03	5841.69	M6pr	protein_coding	mannose-6-phosphate receptor, cation dependent	-0.0010317	0.998765	-0.274593	0.033042	0.201628	0.24819	0.200596	0.0985006	-0.0729651	0.686089	-0.0544143	0.811328	-0.0719334	0.897652	0.24324	0.00145547	0.273561	0.0140213
ENSMUSG00000007564	9333.07	8253.36	8310.83	8823.04	8037.36	8146.54	7255.76	7754.2	8867.98	7572.87	8596.77	8870.86	7667.16	7301.88	Ppp2r1a	protein_coding	protein phosphatase 2, regulatory subunit A, alpha	0.0957266	0.877375	0.0487079	0.696801	0.0864641	0.65071	0.182191	0.0572886	0.135172	0.258102	0.109725	0.211422	0.0394453	0.93661	0.0578567	0.444732	0.0470187	0.662385
ENSMUSG00000007655	12374.4	13878.3	9043.11	15184.1	4776.65	10449	8262.11	12305.9	13499.6	8162.6	10522.2	12137.1	5922.92	6856.38	Cav1	protein_coding	caveolin 1, caveolae protein	0.254743	0.913562	0.23726	0.618604	0.172179	0.875987	0.426921	0.297905	0.409438	0.418916	0.322294	0.398001	0.154696	0.937497	0.0743504	0.816491	0.0174829	0.975975
ENSMUSG00000007836	9536.58	8730.65	8227.59	10586.5	8385.82	8722.15	7956	8971.6	9363.2	7403.27	10101.9	8400.36	7965.18	7086.11	Hnrnpa0	protein_coding	heterogeneous nuclear ribonucleoprotein A0	-0.0909276	0.894314	-0.0668899	0.63261	0.102633	0.639114	0.0117055	0.944266	0.0357432	0.852061	-0.0340741	0.844473	0.126671	0.767042	0.0361557	0.679737	-0.0240377	0.863515
ENSMUSG00000007946	52.9132	40.8018	3.96367	10.5315	5.65954	19.1024	3.91199	10.9924	8.82581	4.87378	5.06362	6.53471	1.82834	1.86012	Phox2a	protein_coding	paired-like homeobox 2a	0.0862349	0.993956	-1.07527	0.22941	2.01816	0.027288	2.10439	0.00404382	0.942894	0.313832	0.597833	0.59208	0.85666	0.77484	1.6023	0.00211651	1.1615	0.122085
ENSMUSG00000009293	2786.49	2293.44	2087.86	2463.2	1898.37	2122.91	1890.47	1784.43	1968.16	1760.41	2360.91	2136.85	1743.33	1765.25	Ube2g2	protein_coding	ubiquitin-conjugating enzyme E2G 2	0.0940332	0.894314	-0.0330629	0.838534	0.239932	0.119054	0.333965	0.00223136	0.206869	0.118804	0.136971	0.278508	0.112836	0.800068	0.171656	0.043199	0.127096	0.261117
ENSMUSG00000009418	3522.39	3958.73	2727.01	3207.42	1796.5	3044.92	2220.05	2047.33	3090.01	2298.47	2238.12	2732.6	2015.75	2270.27	Nav1	protein_coding	neuron navigator 1	0.156216	0.928183	-0.0292762	0.943663	0.362593	0.394675	0.518809	0.0480682	0.333317	0.328182	0.227169	0.441828	0.177101	0.881665	0.257665	0.168114	0.185492	0.507258
ENSMUSG00000009470	5839.17	4859.22	3427.58	5011.82	3384.41	4941.15	3687.05	3834.5	4289.34	3480.85	4369.91	4924.99	3642.06	4005.76	Tnpo1	protein_coding	transportin 1	0.0806602	0.962949	-0.342146	0.129281	0.182338	0.648143	0.262998	0.217471	-0.159808	0.583815	-0.0651639	0.85792	-0.240468	0.752144	0.315555	0.0183246	0.422806	0.0235626
ENSMUSG00000009630	2611.47	2220.38	2540.71	2644.57	2115.05	2383.98	2108.56	2280.92	2200.57	1961.21	2402.69	2280.61	1857.6	1902.9	Ppp2cb	protein_coding	protein phosphatase 2 (formerly 2A), catalytic subunit, beta isoform	0.0286153	0.982225	-0.0091782	0.956947	0.186799	0.230753	0.215414	0.0440939	0.17762	0.164858	0.0926825	0.463816	0.149005	0.697238	0.102337	0.195263	0.0377935	0.766113
ENSMUSG00000009687	4688.11	3625.67	2439.64	2368.41	3887.3	4988.27	2095.85	2566.72	2360.41	2041.14	4478.78	2349.23	2210.47	2148.43	Fxyd5	protein_coding	FXYD domain-containing ion transport regulator 5	0.0450703	0.991211	-0.405638	0.216088	0.533679	0.186635	0.578749	0.0428653	0.128041	0.782769	0.0553925	0.923184	0.0829705	0.957773	0.484282	0.0095938	0.450709	0.0964674
ENSMUSG00000010045	1978.95	2130.24	2125.52	1986.94	1995.39	2029.95	1632.28	1934.66	1873.03	1677.55	1968.48	1713.18	1833.83	1826.63	Tmem115	protein_coding	transmembrane protein 115	-0.0337294	0.975001	-0.111658	0.386849	0.174622	0.290371	0.140893	0.224609	0.062964	0.708684	0.00422639	0.984962	0.0966934	0.827644	0.1221	0.0907914	0.0779286	0.49957
ENSMUSG00000010080	8.14049	8.53992	13.8728	8.19115	1.61701	11.4614	8.80197	7.32824	10.7871	9.74755	3.79772	11.9803	4.57086	2.79017	Epn3	protein_coding	epsin 3	0.135146	0.986955	0.473432	0.508021	0.178695	0.91516	0.313841	0.651995	0.652127	0.39287	0.373869	0.57921	0.516981	0.823226	-0.0885546		-0.338286	0.607686
ENSMUSG00000010277	4274.57	4257.63	4183.65	4296.85	4140.36	4222.9	3848.42	3755.72	4564.91	3741.11	3874.94	4347.76	4021.44	4494.04	2610507B11Rik	protein_coding	RIKEN cDNA 2610507B11 gene	0.0225098	0.990341	-0.247752	0.0740195	0.050547	0.894705	0.0730567	0.64345	-0.197205	0.200678	-0.0970591	0.577915	-0.219715	0.61922	0.177689	0.046596	0.270262	0.0220261
ENSMUSG00000010830	7632.52	8852.1	8137.42	7783.94	7580.55	7847.26	7881.67	7450.99	6849.81	6709.24	7415.68	7025.9	6883.72	7111.22	Kdelr3	protein_coding	KDEL (Lys-Asp-Glu-Leu) endoplasmic reticulum protein retention receptor 3	-0.0863174	0.880307	-0.0368459	0.754827	0.152833	0.229946	0.0665157	0.520782	0.115987	0.298816	0.00571267	0.973031	0.202305	0.516059	0.0439448	0.532162	-0.0494715	0.607651
ENSMUSG00000011179	10844.8	8747.73	8453.52	7946.59	5345.84	6825.92	6718.84	6332.52	7080.26	5382.6	6525.75	7319.96	4141.2	4715.39	Odc1	protein_coding	ornithine decarboxylase, structural 1	0.154663	0.897473	-0.189382	0.41583	0.412231	0.116807	0.566894	0.00237429	0.222849	0.390608	0.163669	0.556083	0.0681856	0.948135	0.364394	0.00657634	0.344046	0.06006
ENSMUSG00000011256	14306.1	13337.5	9313.63	10528	9532.29	13029.1	7088.52	6515.72	8716.96	8827.38	11479.2	9339.18	6842.58	8720.22	Adam19	protein_coding	a disintegrin and metallopeptidase domain 19 (meltrin beta)	0.189475	0.911248	-0.397535	0.206801	0.466637	0.250529	0.656112	0.0144429	0.0691012	0.890862	0.085005	0.873371	-0.120374	0.930728	0.519185	0.00395481	0.58701	0.022351
ENSMUSG00000011257	9937.09	8019.93	5749.3	7907.97	6531.11	7798.87	6276.78	6829.92	8316.86	6784.3	9074.01	8671.55	7037.3	6875.92	Pabpc4	protein_coding	poly(A) binding protein, cytoplasmic 4	0.179876	0.871689	0.0596777	0.779583	0.0318775	0.951976	0.211753	0.196613	0.0915552	0.701818	0.132273	0.412181	-0.0883205	0.906693	0.0674019	0.58439	0.120198	0.457558
ENSMUSG00000012114	5060.94	4522.36	2986.63	3643.89	3072.32	3451.17	2961.37	2375.27	3204.75	3405.79	3640.75	3381.71	2781.83	2956.65	Med15	protein_coding	mediator complex subunit 15	0.155973	0.89685	-0.185801	0.425978	0.293798	0.329705	0.449771	0.017998	0.107997	0.722675	0.108321	0.727624	-0.0479759	0.963146	0.308962	0.0183176	0.341774	0.0611323
ENSMUSG00000012609	518.549	464.002	451.858	677.525	341.998	431.714	381.419	400.305	475.613	482.504	391.165	477.034	426.918	385.044	Ttll5	protein_coding	tubulin tyrosine ligase-like family, member 5	0.195716	0.872919	-0.00237103	0.993402	0.16676	0.621725	0.362477	0.0360567	0.164389	0.503085	0.167257	0.361205	-0.0313267	0.974552	0.169721	0.175726	0.198087	0.250642
ENSMUSG00000013662	3182.93	2700.51	2513.96	2704.25	2569.43	2720.18	2275.8	2522.75	2358.45	2102.55	2467.25	2512.59	2183.04	2507.44	Atad1	protein_coding	ATPase family, AAA domain containing 1	0.0818879	0.883708	-0.177715	0.0670989	0.20656	0.067267	0.288448	0.000618278	0.0288449	0.848867	0.0384639	0.846862	-0.053043	0.897715	0.230462	4.0616e-05	0.259603	0.00150007
ENSMUSG00000014349	4784.16	4614.4	4634.52	5415.52	4302.87	4813.8	4018.59	4656.18	4873.81	3849.31	4997.8	4908.65	4064.41	4113.64	Ube2z	protein_coding	ubiquitin-conjugating enzyme E2Z	0.0124306	0.993956	-0.0877975	0.517474	0.101277	0.645883	0.113708	0.355781	0.0134795	0.950213	0.00574278	0.978364	0.00104891	0.999404	0.0997757	0.174968	0.100228	0.374682
ENSMUSG00000014704	72.4503	72.1149	62.4278	47.9768	53.3614	57.3072	43.0318	32.0611	36.2839	45.8135	68.3589	38.1191	50.2795	50.2231	Hoxa2	protein_coding	homeobox A2	-0.052926	0.988986	-0.01073	0.976785	0.436518	0.158946	0.383592	0.0928609	0.425788	0.096447	0.172258	0.556343	0.478714	0.5677	0.183645	0.292214	-0.042196	0.891634
ENSMUSG00000014859	2394.12	1949.95	1561.69	1954.18	1754.46	1896.23	1375.06	1631.45	1827.92	1550.84	1849.49	1851.5	1522.1	1604.35	E2f4	protein_coding	E2F transcription factor 4	0.0679615	0.942472	-0.213848	0.134095	0.21548	0.24632	0.283441	0.0226301	0.00163208	0.994387	0.0165791	0.953402	-0.0663294	0.917224	0.248089	0.0021667	0.281809	0.0170002
ENSMUSG00000014867	22802.3	22793	23201.3	23907.6	21694.6	22028.9	20221.1	18945.3	18259.6	18240.6	21078.6	18937.6	18589.7	19734.9	Surf4	protein_coding	surfeit gene 4	-0.0159712	0.989184	-0.130449	0.133135	0.239217	0.00595653	0.223245	0.00240647	0.108768	0.258326	0.0331034	0.841158	0.124739	0.64966	0.170084	0.00124158	0.114477	0.117432
ENSMUSG00000014959	8600.42	7735.27	7771.77	9635.14	6529.49	8363.03	6848.91	5869.92	6601.71	6120.49	8328.4	7147.88	5645.01	5962.6	Gorasp2	protein_coding	golgi reassembly stacking protein 2	0.101682	0.902199	-0.0648125	0.71568	0.303049	0.0899303	0.404732	0.00172753	0.238237	0.132485	0.153838	0.329246	0.136554	0.793553	0.221736	0.0252972	0.166495	0.204441
ENSMUSG00000015134	1843.82	1741.2	1239.64	8605.39	92.1697	2302.48	816.627	408.549	921.807	487.378	835.498	670.896	123.413	204.613	Aldh1a3	protein_coding	aldehyde dehydrogenase family 1, subfamily A3	0.52956	0.905153	0.915388	0.286414	2.23829	0.00826155	2.76785	7.83992e-05	3.15368	6.91566e-06	2.0846	0.00140262	2.62412	0.104007	1.45788	0.0393865	-0.385828	0.640879
ENSMUSG00000015176	6388.65	4135.22	2010.57	3786.65	1921.82	3390.04	1843.52	2133.43	2999.8	1952.43	3692.65	3477.55	1836.57	2125.18	Nolc1	protein_coding	nucleolar and coiled-body phosphoprotein 1	0.330802	0.872919	-0.311175	0.382535	0.521954	0.235346	0.852756	0.00313043	0.210779	0.640111	0.221542	0.630388	-0.120022	0.938316	0.56124	0.00633739	0.641977	0.0224193
ENSMUSG00000015468	929.644	774.286	1121.72	291.371	541.699	654.575	332.519	661.374	534.452	523.444	1076.02	902.879	349.214	513.392	Notch4	protein_coding	notch 4	0.306822	0.894314	-0.193115	0.673358	0.233813	0.783609	0.540636	0.144413	0.0406984	0.954223	0.140245	0.805044	-0.266124	0.861502	0.355949	0.142441	0.499937	0.141639
ENSMUSG00000015605	6023.15	5629.71	3083.74	3261.25	2938.11	3121.33	2310.03	2183.82	3022.35	3057.81	3368.58	3159.53	2063.29	2340.96	Srf	protein_coding	serum response factor	-0.0186886	0.996582	-0.42558	0.15681	0.575273	0.106678	0.556584	0.0350903	0.149693	0.718985	0.0385784	0.943884	0.168382	0.891738	0.48229	0.005354	0.406891	0.106927
ENSMUSG00000015619	121.293	127.15	132.783	142.76	48.5104	137.537	105.624	105.343	133.368	156.936	159.504	220.002	74.9621	119.047	Gata3	protein_coding	GATA binding protein 3	0.44186	0.854944	0.455075	0.21517	-0.185823	0.81897	0.256037	0.495867	0.269252	0.563646	0.37156	0.187619	-0.172608	0.913285	-0.129717	0.625084	-0.013215	0.979567
ENSMUSG00000015656	97203.9	75438.8	61762.9	82458	64425.8	79143.8	62125.3	67529.7	76200.1	60884.2	80236.9	83192.3	62392.3	64387	Hspa8	protein_coding	heat shock protein 8	0.197849	0.862216	-0.0141902	0.953879	0.139141	0.6541	0.33699	0.0270032	0.124951	0.578006	0.149221	0.374214	-0.0728985	0.923335	0.164606	0.138516	0.212039	0.150998
ENSMUSG00000015850	2639.96	2636.94	1647.9	2689.04	800.421	1711.57	1761.37	1946.56	2751.69	1491.38	1639.35	2119.42	1167.4	1191.4	Adamtsl4	protein_coding	ADAMTS-like 4	0.378869	0.872919	0.607046	0.109031	0.198852	0.816942	0.577721	0.0947355	0.805898	0.0273328	0.577047	0.0266581	0.427029	0.733403	-0.0286956	0.932579	-0.228177	0.528324
ENSMUSG00000015961	3268.41	2861.82	2152.27	3022.54	2080.29	3187.55	2123.23	2946.87	2885.06	1884.2	2910.32	3013.59	2090.71	2169.82	Adss	protein_coding	adenylosuccinate synthetase, non muscle	0.13783	0.902605	0.132009	0.563409	0.140773	0.728218	0.278603	0.144136	0.272782	0.228041	0.196929	0.241692	0.134951	0.864241	0.0585346	0.707291	0.00582166	0.983492
ENSMUSG00000015981	26.8636	24.6709	9.90918	17.5525	14.5531	31.8373	6.84598	19.2366	10.7871	10.7223	34.1795	19.6041	10.9701	12.0907	Stk32c	protein_coding	serine/threonine kinase 32C	-0.0538966	0.993956	-0.370426	0.484266	0.441398	0.587944	0.387501	0.432977	0.0709717	0.930475	-0.0131276	0.986918	0.124868	0.957788	0.374642	0.200759	0.316529	0.495213
ENSMUSG00000016382	9112.46	7684.98	10583	9226.75	8227.36	7705.91	7264.56	8344.12	8449.24	9885.97	7675.19	9856.51	7165.28	7938.04	Pls3	protein_coding	plastin 3 (T-isoform)	-0.00149652	0.998778	-0.124498	0.611529	0.0725957	0.902661	0.0710992	0.79055	-0.0519019	0.882052	-0.032745	0.92112	-0.0504053	0.961721	0.101729	0.464431	0.123001	0.557785
ENSMUSG00000016477	1267.47	1088.37	672.833	1365.58	890.974	1188.17	812.715	824.427	907.097	714.496	1211.47	1108.72	825.498	959.819	E2f3	protein_coding	E2F transcription factor 3	0.130113	0.905153	-0.189687	0.366333	0.227884	0.447981	0.357997	0.0437743	0.0381967	0.909614	0.0636407	0.841219	-0.0919167	0.918119	0.26973	0.0222953	0.319801	0.0556776
ENSMUSG00000016528	6465.99	5718.9	5776.06	7389.59	4358.66	7336.59	4668.96	3608.24	4574.71	5266.6	6820.7	4383.7	3173.09	3452.37	Mapkapk2	protein_coding	MAP kinase-activated protein kinase 2	0.136031	0.905153	-0.0732163	0.777734	0.457559	0.0582363	0.59359	0.00103852	0.384343	0.0696478	0.241751	0.250358	0.248312	0.719137	0.317032	0.0256486	0.209247	0.264022
ENSMUSG00000017299	473.776	432.689	412.222	480.938	406.679	499.209	477.262	488.244	459.923	437.665	493.703	432.38	406.807	416.666	Dnttip1	protein_coding	deoxynucleotidyltransferase, terminal, interacting protein 1	-0.0357914	0.967145	0.112317	0.301745	-0.00552666	0.990239	-0.0413181	0.735528	0.106791	0.390438	0.0344938	0.821249	0.142582	0.662096	-0.0829334	0.203383	-0.148109	0.0948579
ENSMUSG00000017781	6477.39	5432.34	5802.81	7854.15	4594.74	6330.53	5178.49	5204.88	5823.07	4186.57	6038.37	5603.51	4263.7	4476.37	Pitpna	protein_coding	phosphatidylinositol transfer protein, alpha	0.0571069	0.960902	-0.034455	0.860218	0.253812	0.184646	0.310919	0.0188033	0.219357	0.178176	0.124926	0.429879	0.16225	0.752144	0.160867	0.0998828	0.091562	0.526759
ENSMUSG00000018160	1672.06	1620.69	1157.39	1563.34	1297.65	1920.43	1220.54	1174.35	1394.48	1376.35	1746.95	1502.98	1210.36	1332.77	Med1	protein_coding	mediator complex subunit 1	0.14549	0.874924	-0.0214787	0.919409	0.166467	0.496881	0.311957	0.0237725	0.144989	0.451513	0.13344	0.386791	-0.000500799	0.999404	0.156335	0.116621	0.166968	0.22315
ENSMUSG00000018377	1794.16	1703.24	1488.36	1799.71	1426.2	1566.4	1460.15	1298.01	1449.39	1512.82	1427.94	1496.45	1494.67	1631.32	Vezf1	protein_coding	vascular endothelial zinc finger 1	0.0536108	0.969355	-0.157734	0.358405	0.145955	0.598917	0.199566	0.194786	-0.0117795	0.969311	0.00845282	0.976092	-0.0653903	0.926875	0.179182	0.0595589	0.211345	0.129048
ENSMUSG00000018661	1405.86	1308.51	1291.17	1296.54	1243.48	1338.44	1137.41	1118.47	1374.87	1159.96	1219.07	1346.15	1291.73	1237.91	Cog1	protein_coding	component of oligomeric golgi complex 1	0.183574	0.872919	-0.0410526	0.862846	0.0876494	0.841607	0.271224	0.106664	0.0465968	0.874153	0.105169	0.631812	-0.136977	0.840367	0.150037	0.193375	0.224627	0.151314
ENSMUSG00000018846	1763.23	1705.14	1631.05	1515.36	1738.29	1591.87	1534.48	1396.95	1434.68	1593.72	1438.07	1558.53	1288.07	1582.03	Pank3	protein_coding	pantothenate kinase 3	0.0324111	0.991211	-0.398641	0.0734154	0.164349	0.70403	0.19676	0.389105	-0.234292	0.384992	-0.126431	0.682515	-0.266703	0.718901	0.31888	0.0208359	0.431052	0.0226109
ENSMUSG00000019579	4732.06	4502.44	4117.26	3971.54	4238.19	4091.73	3926.66	4227.48	4098.12	3400.92	4320.54	3925.18	3659.43	3526.78	Mydgf	protein_coding	myeloid derived growth factor	-0.0210525	0.989758	0.0205445	0.906852	0.137302	0.499173	0.116249	0.368859	0.157846	0.284109	0.0600595	0.708834	0.178899	0.660027	0.0387084	0.684897	-0.041597	0.760868
ENSMUSG00000019731	2388.42	2445.26	2276.14	2487.77	1954.16	2288.47	1905.14	1730.38	1991.69	1834.49	1971.02	1926.65	1757.04	2028.46	Slc35e1	protein_coding	solute carrier family 35, member E1	0.0390577	0.985246	-0.324158	0.0586681	0.283891	0.201182	0.322948	0.036755	-0.0402675	0.886768	-0.0253419	0.940405	-0.0793252	0.918947	0.326376	0.00104745	0.363216	0.0130782
ENSMUSG00000019792	254.797	223.936	230.884	196.588	265.19	254.699	232.763	225.343	194.168	186.178	237.99	187.328	181.92	190.662	Trmt11	protein_coding	tRNA methyltransferase 11	-0.0351981	0.989184	-0.186817	0.322598	0.219303	0.405317	0.184104	0.29453	0.0324859	0.91495	-0.0150097	0.960661	0.0676841	0.934301	0.183342	0.0833389	0.151619	0.356923
ENSMUSG00000019814	1685.08	1306.61	974.072	1205.27	914.42	997.145	1004.4	1014.05	1173.83	824.643	1076.02	1300.41	831.897	915.177	Ltv1	protein_coding	LTV1 ribosome biogenesis factor	0.0747371	0.961962	-0.168437	0.432483	0.213628	0.495171	0.288365	0.118565	0.0451906	0.890657	0.0435457	0.892627	-0.0295465	0.9765	0.224885	0.0558001	0.243174	0.15637
ENSMUSG00000019838	89.5454	61.6772	35.673	84.2519	67.9145	67.4951	44.9878	69.6183	60.8	56.5358	63.2953	55.545	42.0519	51.1532	Slc16a10	protein_coding	solute carrier family 16 (monocarboxylic acid transporters), member 10	0.0144755	0.997427	-0.326964	0.35163	0.288987	0.615747	0.303463	0.360631	-0.0379765	0.947065	-0.0348947	0.950595	-0.052452	0.974788	0.317825	0.106095	0.34144	0.246715
ENSMUSG00000019850	599.14	639.545	650.042	587.423	359.785	641.84	357.947	267.481	433.445	457.16	682.323	566.341	308.99	337.611	Tnfaip3	protein_coding	tumor necrosis factor, alpha-induced protein 3	0.0954821	0.973361	0.0190294	0.967495	0.443059	0.323718	0.538541	0.0669761	0.462089	0.189535	0.26362	0.404946	0.366607	0.73395	0.244394	0.255271	0.0764527	0.833953
ENSMUSG00000019854	1626.47	1587.48	1163.34	1707.27	1281.48	1287.5	1038.63	1159.69	1513.14	1273.03	1412.75	1443.08	1294.47	1212.8	Reps1	protein_coding	RalBP1 associated Eps domain containing protein	0.110065	0.901893	-0.0370594	0.860218	0.156239	0.55864	0.266304	0.070558	0.11918	0.573569	0.103733	0.566781	0.00911445	0.992812	0.143342	0.156368	0.147125	0.316333
ENSMUSG00000019907	2632.63	2398.77	2076.96	2092.25	1923.44	2302.48	1888.51	1356.64	1823.02	2099.62	2131.79	1972.39	1634.54	1943.82	Ppp1r12a	protein_coding	protein phosphatase 1, regulatory (inhibitor) subunit 12A	0.157153	0.919063	-0.369931	0.177961	0.268575	0.538271	0.425728	0.0833221	-0.101356	0.799319	-0.00901253	0.986386	-0.258509	0.782552	0.40376	0.0118543	0.527084	0.0193005
ENSMUSG00000019920	5371.91	5359.27	5043.77	4620.98	5335.33	4514.53	4735.46	4272.36	4782.61	4719.76	4426.87	4910.83	3873.35	4259.66	Lims1	protein_coding	LIM and senescent cell antigen-like domains 1	0.0719031	0.945348	-0.365384	0.0131674	0.163975	0.506353	0.235878	0.101222	-0.201409	0.250977	-0.0907293	0.728699	-0.273312	0.591581	0.317938	0.0010399	0.437287	0.000896896
ENSMUSG00000019923	5285.62	4127.63	3795.21	4991.92	3762.79	4608.77	3839.61	5018.93	4236.39	3576.38	5238.32	5101.43	3272.74	3562.12	Zwint	protein_coding	ZW10 interactor	0.180132	0.874924	0.0504145	0.835477	0.0648814	0.900375	0.245013	0.172125	0.115296	0.654936	0.141982	0.432426	-0.064836	0.942061	0.0873834	0.504194	0.129717	0.468857
ENSMUSG00000019951	2591.93	2217.53	1663.75	2236.19	1717.27	2298.65	1705.63	1749.62	2165.27	1533.29	2174.83	2157.54	1565.06	1634.11	Uhrf1bp1l	protein_coding	UHRF1 (ICBP90) binding protein 1-like	0.163016	0.895453	-0.301771	0.188293	0.207278	0.584601	0.370294	0.0695682	-0.0944932	0.770139	0.00457097	0.992267	-0.257509	0.729316	0.341189	0.0116293	0.464787	0.0141506
ENSMUSG00000019960	2193.86	2877.95	1964.99	1769.29	1012.25	1002.24	865.527	573.435	1220.9	898.724	1330.47	753.669	357.441	416.666	Dusp6	protein_coding	dual specificity phosphatase 6	0.571982	0.871689	0.0999967	0.890537	1.16846	0.0658885	1.74044	0.000211649	1.26846	0.0153381	0.934856	0.0336698	0.696475	0.690037	0.839522	0.0323326	0.471985	0.344569
ENSMUSG00000020019	3527.27	2521.17	1689.51	2672.66	707.443	1915.33	1124.7	1105.65	1421.94	1066.38	2220.4	1941.9	759.677	1197.91	Ntn4	protein_coding	netrin 4	0.405386	0.871689	-0.0654059	0.901776	0.679398	0.166899	1.08478	0.0013318	0.613992	0.139046	0.481835	0.177041	0.208606	0.902566	0.549448	0.0353594	0.470792	0.164607
ENSMUSG00000020027	2922.43	2897.88	1874.82	2691.38	1364.76	3435.88	1535.45	1754.2	1923.05	1842.29	3507.83	2133.58	1501.07	1358.81	Socs2	protein_coding	suppressor of cytokine signaling 2	0.26662	0.880307	0.479924	0.134858	0.379149	0.422173	0.64577	0.0204451	0.859074	0.00360784	0.544178	0.0152058	0.592454	0.570095	0.0789129	0.787641	-0.213304	0.475915
ENSMUSG00000020074	3814.63	3193.93	2628.9	3213.27	2456.24	3197.74	2840.1	2728.85	3236.13	2770.25	3057.16	3471.02	3004.88	3097.09	Ccar1	protein_coding	cell division cycle and apoptosis regulator 1	0.0665118	0.952623	-0.0787734	0.679232	0.0261031	0.95903	0.0926149	0.611297	-0.0526704	0.833362	0.00328534	0.99037	-0.119182	0.845245	0.0892867	0.392539	0.145285	0.328377
ENSMUSG00000020075	9481.23	6313.85	3438.48	6394.95	3086.07	5712.89	2995.6	3699.85	5062.09	2634.76	5373.77	5936.78	2840.33	3453.3	Ddx21	protein_coding	DEAD (Asp-Glu-Ala-Asp) box polypeptide 21	0.325899	0.874924	-0.355124	0.34177	0.518843	0.279228	0.844742	0.00585012	0.163719	0.740111	0.191085	0.711346	-0.16218	0.918947	0.581341	0.00677291	0.681023	0.0217893
ENSMUSG00000020089	3503.67	2808.69	1430.89	3105.62	1352.63	2973.61	1148.17	1588.4	2144.67	816.845	2433.07	1973.48	1321.89	1429.5	Ppa1	protein_coding	pyrophosphatase (inorganic) 1	0.0919312	0.979649	-0.165721	0.690698	0.652755	0.132782	0.744686	0.0168256	0.487034	0.21236	0.273817	0.492146	0.395103	0.74046	0.440051	0.0495309	0.257652	0.434935
ENSMUSG00000020099	11500.1	14282.5	12025.8	22187.5	8313.06	18258.1	10499.8	14950.5	13418.2	8394.59	15464.3	16215.9	9214.86	10945.8	Unc5b	protein_coding	unc-5 netrin receptor B	0.340486	0.854944	-0.17521	0.575996	0.218812	0.670993	0.559297	0.0236379	0.0436014	0.927372	0.157596	0.676972	-0.296884	0.756833	0.354275	0.0432048	0.515696	0.027551
ENSMUSG00000020114	6146.88	5613.57	4860.45	5669.45	4703.89	5646.67	4297.32	4625.95	4869.89	4270.4	5157.3	5043.7	4231.7	4436.37	Cand1	protein_coding	cullin associated and neddylation disassociated 1	0.0739621	0.913562	-0.169171	0.17128	0.235724	0.106455	0.309686	0.00300106	0.0665536	0.688606	0.053106	0.804326	-0.00740847	0.991114	0.234578	0.00104926	0.243133	0.0167392
ENSMUSG00000020184	4577.4	4308.86	4517.59	5407.33	2902.54	3246.13	4602.45	4853.13	4278.56	4450.73	3824.3	5282.22	3616.47	4179.68	Mdm2	protein_coding	transformed mouse 3T3 cell double minute 2	0.282395	0.78776	0.346043	0.0959121	-0.0778152	0.887623	0.20458	0.318752	0.268227	0.251195	0.281026	0.0544782	-0.0141678	0.990689	-0.0906467	0.570818	-0.0636474	0.775702
ENSMUSG00000020272	563.322	426.047	256.648	699.759	165.744	459.731	316.871	477.252	554.065	274.881	394.963	754.759	268.767	310.639	Stk10	protein_coding	serine/threonine kinase 10	0.476271	0.862216	0.345792	0.434836	0.0299946	0.98357	0.506266	0.195325	0.375786	0.462082	0.422435	0.195212	-0.100485	0.959763	0.0459246	0.890114	0.13048	0.766032
ENSMUSG00000020334	91.1735	65.4727	38.6458	104.145	38.8083	152.819	42.0538	82.4427	56.8774	47.763	84.8157	66.4362	32.9102	38.1324	Slc22a4	protein_coding	solute carrier family 22 (organic cation transporter), member 4	0.207889	0.939036	0.140428	0.785958	0.529869	0.366529	0.737758	0.0469711	0.670297	0.122338	0.425068	0.235046	0.462408	0.740981	0.285998	0.316319	0.0674615	0.893626
ENSMUSG00000020357	83.033	51.2395	54.5005	53.8276	66.2975	63.6747	29.3399	54.0458	63.742	39.965	58.2317	64.2579	37.4811	52.0832	Flt4	protein_coding	FMS-like tyrosine kinase 4	0.202362	0.931684	-0.576529	0.132984	0.321164	0.631832	0.523527	0.143697	-0.255364	0.606923	-0.0912263	0.889915	-0.457726	0.71506	0.568991	0.0128454	0.778891	0.0153165
ENSMUSG00000020393	3640.43	4058.36	3356.24	4467.69	2399.65	4420.29	2126.16	1828.4	2147.61	2946.68	4278.76	2078.04	1678.42	1875.93	Kremen1	protein_coding	kringle containing transmembrane protein 1	0.142539	0.94587	-0.149115	0.687761	0.651024	0.0821536	0.793563	0.00372564	0.501909	0.133191	0.304846	0.355136	0.35937	0.73395	0.455396	0.0266192	0.291654	0.308469
ENSMUSG00000020400	1248.75	1097.85	1278.28	1532.92	1111.7	1213.64	1135.45	1314.5	1420.96	1136.56	1286.16	1355.95	1266.13	1227.68	Tnip1	protein_coding	TNFAIP3 interacting protein 1	0.0965065	0.894314	0.243596	0.0635854	-0.0255676	0.949306	0.0709389	0.630885	0.218028	0.113212	0.157345	0.138297	0.121521	0.793533	-0.0985163	0.288663	-0.147089	0.204344
ENSMUSG00000020431	542.156	599.692	399.34	559.339	447.104	784.472	289.487	348.091	667.82	451.312	568.392	649.114	393.094	386.904	Adcy1	protein_coding	adenylate cyclase 1	0.0314309	0.994249	-0.538862	0.135088	0.242092	0.732061	0.273523	0.458884	-0.296771	0.512603	-0.172815	0.720441	-0.328201	0.793099	0.434575	0.0428478	0.570293	0.057185
ENSMUSG00000020475	126.178	91.0925	46.5731	105.315	39.6168	76.4096	46.9438	51.2977	67.6646	57.5106	105.07	87.1294	29.2535	40.9225	Pgam2	protein_coding	phosphoglycerate mutase 2	0.410281	0.880307	-0.0956622	0.878362	0.416985	0.604622	0.827266	0.0510034	0.321323	0.603074	0.329947	0.511179	-0.0889578	0.969893	0.433408	0.142175	0.505943	0.225892
ENSMUSG00000020525	412.723	315.028	308.175	505.511	276.509	403.697	299.267	315.114	293.213	260.26	359.517	313.666	280.651	276.227	Ppm1d	protein_coding	protein phosphatase 1D magnesium-dependent, delta isoform	0.0382933	0.989184	0.113038	0.605874	0.301848	0.228736	0.340141	0.0481388	0.414886	0.0257432	0.212762	0.213018	0.376593	0.544622	0.0990215	0.505685	-0.0747451	0.710475
ENSMUSG00000020570	2836.96	2483.22	2722.05	2877.44	2621.99	2880.64	2512.47	2509.92	2809.55	2188.33	2700.18	2662.89	2344.85	2422.8	Sypl	protein_coding	synaptophysin-like protein	0.074376	0.898832	-0.106791	0.333132	0.118975	0.458251	0.193351	0.0392645	0.0121838	0.946962	0.0332787	0.847152	-0.0621922	0.885683	0.148687	0.0175319	0.181167	0.03996
ENSMUSG00000020594	4278.64	4017.56	3015.36	3714.1	3061	3828.12	3372.13	3200.61	3719.59	3058.78	3624.29	3729.14	2829.36	3171.5	Pum2	protein_coding	pumilio RNA-binding family member 2	0.104033	0.913622	-0.255219	0.146077	0.128652	0.694059	0.232685	0.150638	-0.126567	0.574212	-0.0301792	0.924714	-0.2306	0.675745	0.253362	0.0157894	0.359252	0.0136419
ENSMUSG00000020649	10765	7452.5	4724.7	7876.38	2452.2	5597	4016.63	8524.58	6863.54	4035.49	4371.17	11272.4	1767.1	2477.67	Rrm2	protein_coding	ribonucleotide reductase M2	0.773879	0.782588	0.0825769	0.909666	0.25619	0.84268	1.03007	0.0295521	0.338767	0.635735	0.50262	0.298333	-0.435111	0.822917	0.408092	0.255771	0.691302	0.130852
ENSMUSG00000020657	324.805	345.392	289.348	348.709	262.764	380.774	266.993	244.58	281.445	295.351	341.795	330.003	238.599	233.444	Dnajc27	protein_coding	DnaJ heat shock protein family (Hsp40) member C27	0.0942922	0.927953	-0.185677	0.307877	0.220243	0.375076	0.314536	0.0441202	0.0345666	0.905668	0.0468674	0.870409	-0.0597255	0.942061	0.246785	0.0165875	0.279969	0.0574994
ENSMUSG00000020674	12244.1	13949.5	6681.76	12423.6	6268.35	10338.2	6547.69	5617.1	7365.63	7505.62	9353.78	7239.37	6533.59	7776.21	Pxdn	protein_coding	peroxidasin	0.0495497	0.989184	-0.136005	0.631124	0.508727	0.0821536	0.558277	0.00999853	0.372723	0.161206	0.194063	0.505343	0.323173	0.682766	0.332219	0.0366456	0.185554	0.420749
ENSMUSG00000020677	1299.22	1205.08	931.463	1260.27	961.314	1325.71	1066.02	1066.26	1095.38	1042.99	1364.65	1104.37	1039.41	1031.43	Ddx52	protein_coding	DEAD (Asp-Glu-Ala-Asp) box polypeptide 52	0.0721192	0.92849	0.00107701	0.996037	0.078288	0.790034	0.150407	0.249861	0.079365	0.667018	0.0702334	0.656654	0.00724581	0.993675	0.0690932	0.437255	0.0710422	0.59667
ENSMUSG00000020692	1127.46	1093.11	530.141	696.248	624.167	725.891	552.568	638.473	726.658	521.494	853.221	654.56	581.414	609.188	Nle1	protein_coding	notchless homolog 1 (Drosophila)	-0.00814799	0.997881	-0.103361	0.700249	0.315956	0.315549	0.307808	0.148962	0.212595	0.448253	0.0875264	0.782998	0.220743	0.780427	0.194391	0.169242	0.0952129	0.682664
ENSMUSG00000020745	6947.09	6656.39	6746.17	6378.57	5653.88	6196.82	6109.54	5989.92	6179.05	5963.55	6092.81	6430.15	5470.41	5744.04	Pafah1b1	protein_coding	platelet-activating factor acetylhydrolase, isoform 1b, subunit 1	0.0227857	0.982225	-0.100861	0.302981	0.0994705	0.499676	0.122256	0.165138	-0.00139034	0.993663	0.00310941	0.986312	-0.024176	0.957788	0.111594	0.0406531	0.123647	0.122886
ENSMUSG00000020773	3152	3043.06	1854.01	4714.59	1264.5	2128.01	1561.86	1562.75	1782.81	1856.91	2112.8	1677.24	1544.04	1557.85	Trim47	protein_coding	tripartite motif-containing 47	-0.0330507	0.993956	0.10104	0.803792	0.655425	0.0899759	0.622375	0.0315664	0.756465	0.0150421	0.350317	0.256853	0.789516	0.392309	0.255779	0.287971	-0.134091	0.68751
ENSMUSG00000020780	4461.8	3990.04	3573.25	3948.14	3407.85	4008.96	3165.77	3047.63	3695.07	3193.3	4059.76	3563.59	3168.52	3118.48	Srp68	protein_coding	signal recognition particle 68	0.0558477	0.939036	-0.140739	0.227837	0.206618	0.137027	0.262465	0.00768501	0.0658789	0.669258	0.0465455	0.809164	0.0100312	0.985445	0.197006	0.00314888	0.196586	0.0388271
ENSMUSG00000020785	259.682	263.789	215.029	338.178	142.297	310.732	174.083	215.267	242.219	171.557	231.661	253.764	225.801	208.333	Camkk1	protein_coding	calcium/calmodulin-dependent protein kinase kinase 1, alpha	0.192995	0.880307	-0.153208	0.540221	0.23771	0.503009	0.430705	0.0326694	0.0845015	0.800043	0.116857	0.701804	-0.108494	0.914199	0.283032	0.0397081	0.346203	0.0720322
ENSMUSG00000020802	2430.75	2321.91	1809.42	2865.73	1855.52	2708.72	1437.65	1797.25	2197.63	1781.85	2471.05	2181.5	1680.25	1718.75	Ube2o	protein_coding	ubiquitin-conjugating enzyme E2O	0.0891327	0.944457	-0.202731	0.310066	0.288203	0.258102	0.377336	0.0258891	0.0854726	0.752742	0.066599	0.830987	-0.00366011	0.997852	0.283857	0.0124145	0.291863	0.0708411
ENSMUSG00000020844	6167.23	5990.28	5077.46	4214.93	5011.12	4852.01	4118.34	4156.03	3997.11	3917.54	5034.51	4171.32	4900.88	5012.08	Nxn	protein_coding	nucleoredoxin	0.041053	0.988986	-0.00804462	0.977506	0.240616	0.423421	0.281669	0.133311	0.232572	0.32008	0.124372	0.578856	0.191519	0.785437	0.132737	0.312337	0.0490977	0.827071
ENSMUSG00000020876	748.925	745.82	572.75	822.626	584.55	648.208	556.48	451.603	497.187	718.395	573.455	626.243	495.481	619.418	Snx11	protein_coding	sorting nexin 11	0.176617	0.874924	0.0395889	0.869642	0.275126	0.258945	0.451743	0.00432502	0.314714	0.0929069	0.230875	0.137375	0.138097	0.840367	0.189345	0.136412	0.137028	0.423202
ENSMUSG00000020917	8288.64	8415.62	7703.39	8428.7	10031.1	9095.29	7450.38	6209.77	8389.42	7888.69	7814.44	8489.67	7059.24	7542.77	Acly	protein_coding	ATP citrate lyase	0.171714	0.880307	-0.151476	0.468223	0.18689	0.554598	0.358604	0.0368482	0.0354135	0.914116	0.084183	0.76398	-0.136301	0.851535	0.250058	0.0326039	0.32319	0.0459159
ENSMUSG00000020982	1746.95	1566.6	1524.03	1529.41	1457.74	1567.67	1603.91	1288.85	1445.47	1643.44	1477.31	1609.72	1299.95	1485.3	Nemf	protein_coding	nuclear export mediator factor	0.169992	0.560916	-0.168857	0.0802984	0.0788418	0.652352	0.248834	0.00303952	-0.0900154	0.45326	0.0251852	0.91159	-0.260008	0.266599	0.213161	0.00133465	0.33885	2.95618e-05
ENSMUSG00000021039	1080.24	913.772	898.762	989.959	865.101	961.487	921.273	1003.97	947.304	762.259	900.059	1017.24	820.013	843.562	Snw1	protein_coding	SNW domain containing 1	0.0981886	0.931684	-0.122664	0.559921	0.0761464	0.877702	0.174335	0.354516	-0.0465178	0.878445	0.0167419	0.957149	-0.144706	0.835137	0.151062	0.188164	0.220853	0.175601
ENSMUSG00000021062	330.504	296.999	209.084	270.308	155.233	287.809	109.536	120	189.265	124.769	277.233	162.279	118.842	105.097	Rab15	protein_coding	RAB15, member RAS oncogene family	-0.167139	0.970261	-0.335075	0.562331	0.776174	0.258708	0.609036	0.216203	0.441099	0.499991	0.131233	0.866042	0.608237	0.719064	0.455096	0.154223	0.167937	0.758207
ENSMUSG00000021144	4203.75	3594.36	3259.13	3539.75	3468.49	3940.19	3121.76	3218.93	3904.93	3664.1	4428.14	4052.61	3877.92	3512.83	Mta1	protein_coding	metastasis associated 1	0.0928119	0.880307	-0.0242853	0.86616	-0.0222076	0.94614	0.0706043	0.55207	-0.0464929	0.768836	0.0236128	0.887815	-0.139305	0.690552	0.0501396	0.499352	0.117097	0.224733
ENSMUSG00000021149	3291.2	2265.93	1653.84	2828.29	1683.31	2586.46	1463.08	1900.76	2151.54	1435.81	2806.51	2364.47	1622.66	1606.21	Gtpbp4	protein_coding	GTP binding protein 4	0.204705	0.883708	-0.230616	0.374765	0.312392	0.371483	0.517097	0.0157339	0.0817758	0.826452	0.113009	0.756635	-0.122929	0.908953	0.364946	0.0136973	0.435321	0.0338259
ENSMUSG00000021180	131.062	109.121	76.3007	128.718	64.6805	114.614	78.2397	75.1145	59.8194	86.7532	103.804	72.9709	73.1338	91.1456	Rps6ka5	protein_coding	ribosomal protein S6 kinase, polypeptide 5	-0.0681402	0.988986	-0.0197196	0.966947	0.374763	0.443586	0.306623	0.33962	0.355043	0.351319	0.12874	0.762799	0.423183	0.682766	0.149126	0.501609	-0.0484206	0.90288
ENSMUSG00000021215	973.602	802.753	368.621	915.069	336.339	1119.4	654.28	1240.3	975.742	520.519	1188.69	1180.6	542.104	605.468	Net1	protein_coding	neuroepithelial cell transforming gene 1	0.383321	0.888483	0.244522	0.646349	-0.200312	0.864047	0.183009	0.739623	0.0442096	0.959567	0.229775	0.670217	-0.339111	0.84511	-0.0464531	0.895802	0.1388	0.781512
ENSMUSG00000021254	564.95	575.97	478.613	604.975	451.146	545.055	440.098	455.267	476.594	520.519	517.756	519.509	444.288	526.413	Gpatch2l	protein_coding	G patch domain containing 2 like	0.164916	0.896239	-0.171859	0.487475	0.137266	0.77576	0.302182	0.157165	-0.034593	0.929637	0.0472965	0.899013	-0.199509	0.802503	0.237068	0.083959	0.336775	0.0810753
ENSMUSG00000021258	1680.2	1323.69	1241.62	1572.7	1239.44	1561.3	1132.52	1093.74	1378.79	1293.5	1655.8	1370.11	1263.39	1305.8	Ccnk	protein_coding	cyclin K	0.158833	0.862216	-0.021332	0.908633	0.130374	0.563861	0.289207	0.0156264	0.109042	0.535319	0.123457	0.35672	-0.0497909	0.938133	0.146288	0.0972463	0.180165	0.123992
ENSMUSG00000021260	2579.72	2855.18	1835.18	2022.04	1709.99	2219.7	1312.47	1220.15	1466.07	1641.49	1903.92	1691.4	1440.74	1795.01	Hhipl1	protein_coding	hedgehog interacting protein-like 1	0.399294	0.862216	-0.540475	0.108047	0.497983	0.268069	0.897277	0.00177595	-0.042492	0.941639	0.0889771	0.893715	-0.441786	0.679975	0.708258	0.000509268	0.939769	0.000861857
ENSMUSG00000021282	9770.21	8725.9	8024.45	10253	7394.6	9591.95	8931.06	8624.42	9049.4	8934.61	9591.77	9746.51	6796.87	7550.21	Eif5	protein_coding	eukaryotic translation initiation factor 5	0.196856	0.78776	0.0434306	0.812439	0.0491467	0.901195	0.246003	0.0609196	0.0925773	0.63447	0.139378	0.27298	-0.104279	0.849072	0.0920301	0.360812	0.153426	0.229723
ENSMUSG00000021285	547.855	556.993	432.04	468.066	343.615	404.971	329.585	326.107	380.491	412.321	405.09	388.815	298.934	346.911	Ppp1r13b	protein_coding	protein phosphatase 1, regulatory (inhibitor) subunit 13B	0.164466	0.880307	0.0234855	0.927883	0.346455	0.138775	0.510921	0.00184231	0.36994	0.0505936	0.251017	0.132304	0.205474	0.753963	0.227282	0.0895883	0.140981	0.430938
ENSMUSG00000021318	1077.8	1134.86	998.845	944.323	584.55	853.24	907.581	629.313	890.426	948.437	758.278	796.145	582.328	661.271	Gli3	protein_coding	GLI-Kruppel family member GLI3	0.0294825	0.994249	-0.222219	0.568577	0.271361	0.671732	0.300844	0.393779	0.049142	0.935088	0.0207926	0.970658	0.0196597	0.992812	0.258131	0.221732	0.251702	0.43717
ENSMUSG00000021360	1493.78	1443.25	1414.04	2524.05	671.869	1721.76	717.849	654.046	922.788	1025.44	1141.85	650.203	241.341	337.611	Gcnt2	protein_coding	glucosaminyl (N-acetyl) transferase 2, I-branching enzyme	0.281306	0.931712	-0.1855	0.78128	1.11797	0.0814913	1.39927	0.0027401	0.932465	0.0932375	0.61569	0.229082	0.65116	0.71506	0.793828	0.0254247	0.466807	0.344569
ENSMUSG00000021374	3139.79	2702.41	1333.78	2321.61	1551.52	2461.66	1344.75	1340.15	1692.59	1284.73	1996.33	2170.61	1327.38	1570.87	Nup153	protein_coding	nucleoporin 153	0.231364	0.894314	-0.447223	0.139146	0.499655	0.186659	0.731019	0.00458186	0.0524317	0.918843	0.0882111	0.871506	-0.178932	0.882899	0.580964	0.00100885	0.678587	0.00724864
ENSMUSG00000021392	932.9	640.494	392.403	737.204	413.147	663.49	402.935	490.076	530.529	399.65	622.826	641.49	402.236	501.301	Nol8	protein_coding	nucleolar protein 8	0.273818	0.862216	-0.414288	0.0953524	0.335403	0.331629	0.609222	0.00458186	-0.0788851	0.835233	0.0428296	0.933008	-0.352703	0.654649	0.511253	0.000731716	0.688107	0.000957599
ENSMUSG00000021466	250.727	226.782	114.946	258.606	91.3612	207.579	117.36	88.8549	153.961	103.324	149.377	161.189	80.4472	97.6561	Ptch1	protein_coding	patched 1	0.0130949	0.997881	-0.706598	0.141791	0.686241	0.287856	0.699336	0.11037	-0.0203566	0.982072	-0.0558882	0.948981	-0.0334513	0.99006	0.704357	0.0108624	0.719693	0.0727197
ENSMUSG00000021469	92.8015	93.9391	45.5822	241.054	26.6807	90.418	77.2617	123.664	101.007	70.1824	86.0816	94.7532	53.022	77.1948	Msx2	protein_coding	msh homeobox 2	0.378514	0.894314	0.741245	0.150755	0.197362	0.882139	0.575877	0.233201	0.938607	0.0636836	0.636308	0.0908268	0.560093	0.740981	-0.0862392	0.838041	-0.362731	0.446719
ENSMUSG00000021484	8069.66	8021.83	8307.85	8674.43	7716.38	8210.21	7257.71	7945.65	7448	6841.81	8181.55	7296	6439.43	6722.46	Lman2	protein_coding	lectin, mannose-binding 2	-0.0225439	0.979402	-0.0290289	0.785958	0.167663	0.107266	0.145119	0.0645045	0.138634	0.128104	0.0484866	0.677451	0.161178	0.570095	0.0788181	0.175245	0.00648493	0.953362
ENSMUSG00000021518	2578.09	2516.43	2530.8	2685.53	2334.16	2499.87	2248.41	2282.75	2300.59	2134.71	2367.24	2196.75	2155.62	2297.24	Ptdss1	protein_coding	phosphatidylserine synthase 1	0.0379345	0.952623	-0.12809	0.177203	0.166035	0.146956	0.20397	0.0120323	0.0379456	0.777817	0.0260552	0.877319	1.11198e-05	0.999979	0.163284	0.00234557	0.166024	0.0335245
ENSMUSG00000021532	454.239	389.99	240.793	518.383	313.7	380.774	275.795	338.015	365.781	257.335	341.795	372.478	276.994	335.751	Fastkd3	protein_coding	FAST kinase domains 3	0.0796534	0.957951	-0.162254	0.459342	0.254953	0.379843	0.334607	0.0689595	0.0926994	0.742795	0.0687344	0.824272	0.013046	0.990739	0.241987	0.0445026	0.241907	0.168166
ENSMUSG00000021676	69.1941	53.1373	49.5459	97.1237	34.7658	39.4783	63.5698	35.7252	34.3226	39.965	37.9772	70.7926	26.511	38.1324	Iqgap2	protein_coding	IQ motif containing GTPase activating protein 2	0.516543	0.874924	-0.0209744	0.977714	0.397678	0.689824	0.914221	0.0596718	0.376703	0.589368	0.40675	0.449048	-0.13984	0.957773	0.429093	0.211621	0.537518	0.266158
ENSMUSG00000021694	192.93	178.389	129.81	184.886	126.935	152.819	118.338	107.176	140.232	133.541	150.643	128.516	119.757	149.739	Ercc8	protein_coding	excision repaiross-complementing rodent repair deficiency, complementation group 8	-0.115835	0.919409	-0.158818	0.459622	0.297563	0.253889	0.181728	0.353168	0.138745	0.589418	-0.00208644	0.996204	0.25458	0.68366	0.161849	0.188053	0.0429827	0.848944
ENSMUSG00000021822	11821.6	14577.6	10514.6	8027.33	10002	12536.3	8742.31	7745.04	10413.5	9260.17	10842.5	8677	6332.47	7454.41	Plau	protein_coding	plasminogen activator, urokinase	0.261405	0.804219	0.15304	0.474193	0.372479	0.118901	0.633883	0.000158791	0.525519	0.00438563	0.377737	0.0103934	0.264115	0.675745	0.220713	0.16267	0.108364	0.572973
ENSMUSG00000021838	3501.22	3118.97	2580.35	2946.48	2115.86	2633.58	2330.57	2068.4	2659.51	2430.06	2598.9	3049.53	1725.96	2195.87	Samd4	protein_coding	sterile alpha motif domain containing 4	0.149713	0.931684	-0.38918	0.187227	0.240176	0.641536	0.389889	0.149403	-0.149004	0.711285	-0.0368583	0.942922	-0.298717	0.767028	0.400078	0.0207056	0.538893	0.0256632
ENSMUSG00000021840	2898.01	2384.54	2429.73	3069.34	2351.14	2878.09	2299.27	2402.75	2512.41	2022.62	2835.63	2643.29	2138.25	2320.49	Mapk1ip1l	protein_coding	mitogen-activated protein kinase 1 interacting protein 1-like	0.0256965	0.991666	-0.252661	0.213392	0.15386	0.671732	0.179556	0.364046	-0.098801	0.721685	-0.0521847	0.863976	-0.124497	0.874862	0.223894	0.0550525	0.278357	0.0976047
ENSMUSG00000021868	842.54	705.967	404.294	593.274	662.975	790.839	453.79	517.557	555.045	479.58	872.209	617.53	641.749	582.216	Ppif	protein_coding	peptidylprolyl isomerase F (cyclophilin F)	0.0974694	0.946216	-0.0460234	0.872711	0.176428	0.651229	0.273897	0.182562	0.130404	0.659094	0.102264	0.702171	0.032935	0.975573	0.151333	0.266702	0.143493	0.487494
ENSMUSG00000021911	903.594	781.877	857.144	808.584	686.422	780.651	792.177	688.855	724.697	698.899	655.739	779.808	660.032	700.333	Parg	protein_coding	poly (ADP-ribose) glycohydrolase	-0.036575	0.989184	-0.306341	0.0968747	0.171221	0.582235	0.134646	0.486564	-0.13512	0.57402	-0.101852	0.673084	-0.098545	0.901807	0.231438	0.0358983	0.269766	0.0843994
ENSMUSG00000021930	805.094	793.264	808.589	700.929	858.633	692.78	755.991	754.809	680.568	734.965	740.555	770.006	557.645	672.432	Spryd7	protein_coding	SPRY domain containing 7	0.0503629	0.967145	-0.246755	0.0843082	0.134057	0.579635	0.18442	0.17364	-0.112698	0.544128	-0.0470915	0.846784	-0.163061	0.732832	0.224217	0.00901745	0.297118	0.0142204
ENSMUSG00000021952	674.846	559.839	270.521	454.024	272.467	543.782	333.497	273.893	383.432	361.634	430.408	453.073	274.252	362.722	Xpo4	protein_coding	exportin 4	0.297664	0.894314	-0.542156	0.156255	0.363701	0.556344	0.661365	0.0501824	-0.178455	0.735203	-0.0150106	0.984345	-0.476119	0.690552	0.60941	0.00698365	0.839821	0.00847497
ENSMUSG00000021990	268.636	275.175	132.783	326.476	88.1272	210.126	91.9317	49.4656	100.026	95.526	146.845	110.001	46.6228	54.8734	Spata13	protein_coding	spermatogenesis associated 13	0.226754	0.945348	-0.847851	0.0831251	1.32048	0.00875989	1.54723	0.000229201	0.472627	0.421976	0.30837	0.701371	0.245873	0.909047	1.1787	3.75086e-05	1.07461	0.00985482
ENSMUSG00000022000	1381.44	1129.17	1126.67	1163.14	1004.97	1204.72	1087.53	1119.39	1304.26	1177.5	1169.7	1376.64	1030.27	1138.39	Zc3h13	protein_coding	zinc finger CCCH type containing 13	0.15533	0.896756	-0.236086	0.293489	-0.00978481	0.990915	0.145545	0.527595	-0.24587	0.325836	-0.0577387	0.866247	-0.4012	0.570095	0.211264	0.12451	0.391415	0.0302483
ENSMUSG00000022009	938.598	892.896	738.234	917.409	675.103	970.402	867.483	682.443	815.897	816.845	959.557	825.551	580.499	581.286	Nufip1	protein_coding	nuclear fragile X mental retardation protein interacting protein 1	0.157292	0.874924	0.0206875	0.926525	0.158229	0.562687	0.315521	0.0319805	0.178917	0.358991	0.157475	0.286975	0.0216249	0.978328	0.135245	0.215361	0.136604	0.367705
ENSMUSG00000022174	5291.32	5112.57	5545.18	5419.03	4949.67	5411.07	4214.19	4791.75	4695.33	4041.34	5192.75	4484.99	4379.8	4309.89	Dad1	protein_coding	defender against cell death 1	-0.0635266	0.931712	0.0525084	0.717592	0.227595	0.12737	0.164068	0.152707	0.280103	0.0167291	0.0953281	0.50935	0.34363	0.227927	0.04218	0.68782	-0.116035	0.292472
ENSMUSG00000022203	3869.17	3846.76	2267.22	4200.89	1488.46	3397.68	1831.79	1485.8	1185.6	2081.1	2972.35	1364.66	1544.95	1681.54	Efs	protein_coding	embryonal Fyn-associated substrate	0.0470817	0.991211	0.0486542	0.913474	0.84376	0.0154125	0.890842	0.00166823	0.892414	0.00367563	0.470785	0.12027	0.845333	0.321608	0.425699	0.0826129	-0.00157256	0.997458
ENSMUSG00000022247	2206.07	1718.42	1244.59	1690.89	1439.14	1687.38	1340.83	1592.98	1459.2	1122.92	1843.16	1583.58	1309.09	1303.94	Brix1	protein_coding	BRX1, biogenesis of ribosomes	0.0708292	0.948355	-0.0401574	0.853955	0.203787	0.411581	0.274616	0.0720365	0.163629	0.420845	0.105207	0.582218	0.0928	0.896251	0.147585	0.16124	0.110987	0.486716
ENSMUSG00000022255	4942.09	4068.8	3254.17	4408.01	3274.45	4047.16	3314.43	3504.73	3743.12	2978.85	3963.55	4199.64	2975.63	3265.43	Mtdh	protein_coding	metadherin	0.203446	0.872919	-0.181268	0.395398	0.193899	0.55682	0.397345	0.0250964	0.0126308	0.974234	0.0846633	0.784548	-0.190815	0.785273	0.284818	0.02068	0.384714	0.02218
ENSMUSG00000022296	31.7479	31.313	16.8456	37.4453	5.65954	52.2132	10.758	56.7939	45.1097	13.6466	30.3817	37.03	4.57086	13.9509	Baalc	protein_coding	brain and acute leukemia, cytoplasmic	0.45956	0.905153	0.265309	0.759963	0.129371	0.951989	0.588931	0.420027	0.39468	0.684484	0.41532	0.581491	-0.0648799	0.985445	0.12809	0.808771	0.194251	0.806606
ENSMUSG00000022297	201.07	226.782	87.2008	133.399	45.2763	120.982	59.6578	47.6336	62.7613	67.2581	136.718	75.1491	53.022	66.0341	Fzd6	protein_coding	frizzled class receptor 6	0.141799	0.970261	0.499834	0.281701	0.938649	0.0605094	1.08045	0.00404382	1.43848	0.000237489	0.78848	0.0254955	1.29668	0.179596	0.363615	0.324781	-0.358035	0.384195
ENSMUSG00000022300	1891.85	1689.01	1329.81	1826.63	1259.65	1622.43	1467.97	1503.21	1396.44	1077.1	1719.1	1464.86	1153.69	1190.47	Dcaf13	protein_coding	DDB1 and CUL4 associated factor 13	0.058265	0.967056	0.0375013	0.86309	0.224118	0.332827	0.282383	0.0601495	0.261619	0.136154	0.148248	0.338113	0.203354	0.7079	0.109347	0.341749	0.0207637	0.919418
ENSMUSG00000022367	5874.18	6442.9	5147.82	6476.86	1815.1	7000.39	2185.82	2463.21	2565.37	2485.63	5429.47	2239.23	925.142	1131.88	Has2	protein_coding	hyaluronan synthase 2	0.419505	0.905153	-0.415764	0.557073	1.16801	0.131662	1.58752	0.00371849	0.752246	0.303487	0.559988	0.410177	0.332742	0.903485	0.981423	0.013409	0.835269	0.123883
ENSMUSG00000022372	28.4917	21.8242	4.95459	18.7226	0.808506	11.4614	6.84598	5.49618	0	3.89902	2.53181	3.26735	3.65669	9.30058	Sla	protein_coding	src-like adaptor	-0.205128	0.982297	-0.0958387	0.93776	1.69835	0.0747904	1.49322	0.0384212	1.60251	0.0463866	0.819179	0.325062	1.80764	0.499959	0.901264		-0.10929	0.91979
ENSMUSG00000022443	85926.1	76974.1	86942.1	90843.4	65927.2	87062.4	54575.1	49964.9	63658.6	67591.5	89994.5	69559.8	56639.4	62673.8	Myh9	protein_coding	myosin, heavy polypeptide 9, non-muscle	0.303262	0.774928	-0.268987	0.192262	0.35411	0.159521	0.657372	0.000131597	0.0851229	0.769408	0.151459	0.640307	-0.218139	0.750354	0.449761	0.000449564	0.572249	0.000806821
ENSMUSG00000022488	20.3512	11.3866	4.95459	7.02099	4.85104	17.8289	0.977997	2.74809	6.86452	3.89902	10.1272	5.44559	4.57086	7.44046	Nckap1l	protein_coding	NCK associated protein 1 like	0.0576362	0.995745	-0.284638	0.762389	1.08939	0.26471	1.14702	0.0890787	0.804749	0.337613	0.449579	0.61896	0.747113	0.775282	0.717685		0.342274	0.665888
ENSMUSG00000022490	41.5165	51.2395	16.8456	51.4873	22.6382	50.9397	21.5159	33.8931	21.5742	14.6213	32.9136	14.1585	11.8842	13.9509	Ppp1r1a	protein_coding	protein phosphatase 1, regulatory (inhibitor) subunit 1A	-0.329896	0.898832	-0.333756	0.520597	0.924198	0.0899303	0.594302	0.162122	0.590443	0.242793	0.138884	0.848261	0.920339	0.534981	0.44544	0.136615	0.00385921	0.995429
ENSMUSG00000022533	4750.79	4202.59	3492.98	4785.97	2571.05	3918.54	2982.89	2644.58	2917.42	3042.21	3269.84	3577.75	2223.27	2756.69	Atp13a3	protein_coding	ATPase type 13A3	0.189939	0.894314	-0.408778	0.105503	0.432368	0.171022	0.622308	0.00406598	0.0235903	0.960251	0.0611145	0.899928	-0.166349	0.864	0.510766	0.000542164	0.598717	0.00482861
ENSMUSG00000022614	5244.1	5606.93	4754.42	3528.05	4460.53	4761.59	3541.33	4255.88	4380.54	4072.53	5143.38	3869.64	4111.95	4307.1	Lmf2	protein_coding	lipase maturation factor 2	-0.0686586	0.945348	-0.172237	0.268647	0.165955	0.47755	0.0972967	0.547285	-0.00628192	0.982816	-0.0478991	0.825581	0.0623767	0.925019	0.134832	0.132637	0.103579	0.461681
ENSMUSG00000022656	1922.78	1883.53	2038.32	2760.42	1411.65	2210.78	1531.54	1673.59	1992.67	1371.48	1998.87	1609.72	1310.92	1338.35	Nectin3	protein_coding	nectin cell adhesion molecule 3	0.120135	0.943643	0.0375185	0.912868	0.344888	0.322732	0.465023	0.0387072	0.382406	0.153796	0.236255	0.301965	0.262271	0.764907	0.197805	0.241777	0.0826166	0.756012
ENSMUSG00000022704	643.098	593.999	322.048	517.213	303.998	511.944	351.101	321.527	340.284	348.962	491.172	429.112	323.617	405.505	Qtrt2	protein_coding	queuine tRNA-ribosyltransferase accessory subunit 2	0.234504	0.871689	-0.138318	0.589306	0.356079	0.230753	0.590583	0.0026045	0.217761	0.4329	0.19987	0.437138	-0.0167429	0.989413	0.34805	0.0163095	0.372822	0.0538531
ENSMUSG00000022711	1765.67	1384.42	1411.07	1667.48	1257.23	1516.73	1382.89	1428.09	1587.67	1297.4	1600.11	1635.85	1367.6	1372.77	Pmm2	protein_coding	phosphomannomutase 2	0.10436	0.880307	0.0228025	0.889642	0.0393332	0.907211	0.143693	0.225548	0.0621357	0.719912	0.0799797	0.527976	-0.0422241	0.942061	0.055346	0.510372	0.0815572	0.487921
ENSMUSG00000022723	1009.42	881.51	635.178	993.47	688.039	901.633	684.598	579.847	746.271	826.592	711.439	882.185	700.256	742.186	Crybg3	protein_coding	beta-gamma crystallin domain containing 3	0.3045	0.854944	-0.416424	0.0905079	0.21225	0.623742	0.51675	0.0172051	-0.204174	0.515675	-0.00546233	0.992501	-0.508674	0.521385	0.47656	0.00211651	0.720924	0.000559262
ENSMUSG00000022757	5170.84	4482.51	4523.54	4565.98	4773.42	4387.18	4032.28	3828.09	4307	3954.58	4458.52	4384.79	4318.55	4154.57	Tfg	protein_coding	Trk-fused gene	-0.00526809	0.996847	-0.154469	0.0721014	0.153602	0.157524	0.148334	0.0593951	-0.000866252	0.995366	-0.0139137	0.933099	0.00440184	0.994443	0.151466	0.00211651	0.149201	0.0416719
ENSMUSG00000022772	1618.33	1410.98	1003.8	1221.65	944.335	1218.73	974.085	841.832	1038.5	969.881	1145.64	1315.65	770.647	1103.05	Senp5	protein_coding	SUMO/sentrin specific peptidase 5	0.282289	0.880307	-0.520777	0.119952	0.2764	0.640574	0.55869	0.0628401	-0.244377	0.573437	-0.0493266	0.937034	-0.526666	0.612139	0.555251	0.0060657	0.803066	0.00420017
ENSMUSG00000022781	3952.21	3282.18	2780.51	3222.63	2752.15	3475.36	2687.53	2566.72	2960.57	2742.96	3358.45	3162.8	2406.1	2658.1	Pak2	protein_coding	p21 protein (Cdc42/Rac)-activated kinase 2	0.174637	0.875264	-0.277181	0.155878	0.202187	0.503009	0.376824	0.0266329	-0.0749947	0.790436	0.0213145	0.956174	-0.249632	0.682766	0.330157	0.00431729	0.451818	0.00547499
ENSMUSG00000022799	3845.57	3131.3	1791.58	3278.8	1944.46	3261.42	2246.46	1898.93	2520.26	2322.84	3007.79	2842.6	2294.57	2319.56	Arhgap31	protein_coding	Rho GTPase activating protein 31	0.266985	0.894028	-0.0365266	0.936966	0.24009	0.710923	0.507075	0.0998538	0.203563	0.653606	0.215106	0.553621	-0.0634221	0.969779	0.254641	0.230191	0.303512	0.316333
ENSMUSG00000022807	1339.11	1204.13	1181.17	1319.95	1412.46	1360.09	1165.77	1207.33	1469.99	1212.6	1262.11	1388.63	1201.22	1347.65	Osbpl11	protein_coding	oxysterol binding protein-like 11	0.0651214	0.967613	-0.275711	0.151164	0.0226706	0.969443	0.087792	0.684786	-0.25304	0.22781	-0.10554	0.674104	-0.318162	0.602243	0.204743	0.0886893	0.340832	0.0318142
ENSMUSG00000022863	548.669	482.031	493.477	555.828	424.466	527.226	512.47	359.084	360.878	409.397	462.056	409.508	332.759	378.533	Btg3	protein_coding	B cell translocation gene 3	0.038964	0.975348	-0.159906	0.27066	0.325251	0.0332106	0.364215	0.00235665	0.165345	0.298816	0.0851156	0.688251	0.126381	0.793553	0.252759	0.00313939	0.19887	0.0962216
ENSMUSG00000022864	275.148	223.936	188.274	174.355	147.957	193.571	188.753	126.412	169.652	158.885	200.013	153.566	119.757	131.138	D16Ertd472e	protein_coding	DNA segment, Chr 16, ERATO Doi 472, expressed	0.12461	0.942472	-0.263388	0.328048	0.36503	0.293991	0.48964	0.0314292	0.101642	0.783908	0.0859666	0.835696	-0.0229674	0.985445	0.368852	0.015269	0.387997	0.0746947
ENSMUSG00000022883	651.239	709.762	302.23	582.742	369.487	592.174	391.199	358.168	376.568	287.553	256.979	423.667	281.565	311.569	Robo1	protein_coding	roundabout guidance receptor 1	0.0169765	0.997242	-0.0879578	0.851668	0.668065	0.127544	0.685042	0.0324442	0.580107	0.124641	0.288401	0.457514	0.563131	0.61922	0.374094	0.112014	0.104934	0.788479
ENSMUSG00000022895	1421.33	1199.38	922.544	1678.02	579.699	1321.89	595.6	606.412	698.22	854.86	1325.4	689.411	543.018	573.846	Ets2	protein_coding	E26 avian leukemia oncogene 2, 3' domain	0.356774	0.862216	-0.264339	0.419742	0.688922	0.0435883	1.0457	5.24821e-05	0.424583	0.201725	0.349399	0.315627	0.0678089	0.963146	0.6292	0.00152597	0.621113	0.0153212
ENSMUSG00000022905	1991.16	1639.66	1581.5	2098.11	1208.72	2163.66	1386.8	1165.19	1355.25	1473.83	1765.94	1529.12	905.031	1101.19	Kpna1	protein_coding	karyopherin (importin) alpha 1	0.314031	0.817356	-0.26001	0.295468	0.414006	0.163477	0.728036	0.000394679	0.153996	0.628769	0.190959	0.564911	-0.160035	0.861307	0.476526	0.00148044	0.57404	0.00437089
ENSMUSG00000022951	2185.72	2818.17	2255.33	4558.96	789.102	2119.09	1026.9	1248.55	1660.23	917.245	1924.18	1688.13	493.653	584.076	Rcan1	protein_coding	regulator of calcineurin 1	0.129498	0.982225	0.133313	0.845956	1.0402	0.104698	1.16969	0.0119289	1.17351	0.0219676	0.670258	0.143027	1.04401	0.544009	0.551203	0.137746	-0.00381564	0.996074
ENSMUSG00000022964	1124.2	1058	1065.24	1531.75	987.186	1277.31	985.82	1105.65	1226.79	965.008	1220.33	1151.2	735.909	903.086	Tmem50b	protein_coding	transmembrane protein 50B	0.241145	0.782588	-0.0331553	0.881259	0.178059	0.495171	0.419204	0.00351302	0.144904	0.488069	0.176764	0.273756	-0.0962404	0.890327	0.212613	0.0536523	0.2743	0.0514102
ENSMUSG00000023025	2879.29	2365.56	1729.15	2701.91	1889.48	2446.38	1689	1462.9	1696.52	1586.9	2139.38	1940.81	1248.76	1505.76	Larp4	protein_coding	La ribonucleoprotein domain family, member 4	0.190717	0.889722	-0.378995	0.105808	0.492493	0.0683128	0.68321	0.000684146	0.113498	0.728553	0.109925	0.796605	-0.0772195	0.943663	0.520942	0.000135079	0.569712	0.00379755
ENSMUSG00000023068	4545.65	3795.52	4163.84	4134.19	3526.7	4489.06	3841.57	3865.65	3823.54	3470.13	4268.63	4089.64	2858.62	3098.95	Nus1	protein_coding	NUS1 dehydrodolichyl diphosphate synthase subunit	0.0724548	0.971034	-0.157882	0.542545	0.164303	0.720929	0.236758	0.303774	0.0064214	0.989566	0.0254278	0.948185	-0.0660334	0.955174	0.196397	0.16307	0.230337	0.270542
ENSMUSG00000023087	4717.41	3662.68	1498.27	3689.53	1033.27	2543.17	995.6	1329.16	1831.85	1631.74	2849.55	2447.25	627.122	741.256	Noct	protein_coding	nocturnin	0.729398	0.765271	0.205081	0.716032	0.87455	0.132782	1.60395	7.43246e-05	1.07963	0.0177208	0.884248	0.0156339	0.350234	0.843922	0.676877	0.0545462	0.524317	0.207753
ENSMUSG00000023106	3578.56	2357.97	2011.56	2741.7	2148.2	2525.34	2040.1	2402.75	2530.07	1751.64	2872.34	2508.24	2236.98	2038.69	Denr	protein_coding	density-regulated protein	-0.036021	0.989184	0.0431542	0.854122	0.155204	0.624377	0.119183	0.538914	0.198358	0.351246	0.0716116	0.758275	0.234379	0.682766	0.0271527	0.845444	-0.0791752	0.665888
ENSMUSG00000023150	6872.2	5780.58	2300.91	2921.9	2388.33	3707.14	2255.26	1727.63	2229.01	2615.27	3628.09	2411.31	1960.9	2265.62	Ivns1abp	protein_coding	influenza virus NS1A binding protein	0.247856	0.880307	-0.189866	0.562347	0.741246	0.0171202	0.989102	7.13332e-05	0.551379	0.0586282	0.377455	0.221883	0.303523	0.766646	0.570893	0.003796	0.437723	0.0770944
ENSMUSG00000023286	2455.98	2118.85	1964.99	2128.53	1953.35	2101.26	1822.01	1898.01	1943.64	1713.62	2328	1877.64	1698.53	1725.26	Ube2j2	protein_coding	ubiquitin-conjugating enzyme E2J 2	-0.049524	0.952031	-0.038051	0.800911	0.176675	0.279743	0.127151	0.279969	0.138624	0.322547	0.0346294	0.847766	0.188148	0.619477	0.0742441	0.356272	-0.011473	0.940166
ENSMUSG00000023452	1339.92	1373.98	1099.92	1405.37	1173.95	1375.37	1025.92	1110.23	1066.94	1027.39	1387.43	1053.18	1085.12	1103.98	Pisd	protein_coding	phosphatidylserine decarboxylase	-0.0724534	0.927221	0.0673931	0.653156	0.22443	0.16795	0.151976	0.221478	0.291823	0.0189137	0.096312	0.53472	0.364276	0.227927	0.0285256	0.802701	-0.139847	0.221256
ENSMUSG00000023846	1138.85	983.04	640.133	912.729	829.527	862.155	742.299	828.091	672.723	657.96	940.568	791.789	687.458	719.865				0.134025	0.880307	-0.0705636	0.701944	0.244551	0.230753	0.378576	0.00512349	0.173987	0.342501	0.138199	0.412873	0.0399622	0.957917	0.213149	0.0325091	0.204589	0.128834
ENSMUSG00000023905	10865.9	9675.73	5029.9	11623.2	5153.42	7055.15	4799.03	5378.93	5211.15	4658.36	8308.14	6259.16	3166.69	3795.57	Tnfrsf12a	protein_coding	tumor necrosis factor receptor superfamily, member 12a	0.435027	0.782588	0.0129366	0.976733	0.662342	0.0652672	1.09737	3.21256e-05	0.675278	0.0238525	0.530224	0.0471706	0.240252	0.833987	0.516846	0.0231538	0.42209	0.110933
ENSMUSG00000023915	796.14	641.443	108.01	347.539	103.489	646.934	154.523	332.519	307.923	124.769	348.124	356.141	124.327	181.361	Tnfrsf21	protein_coding	tumor necrosis factor receptor superfamily, member 21	0.685233	0.862216	-0.0198001	0.981046	0.866834	0.294275	1.55207	0.0029792	0.847034	0.201709	0.726455	0.168553	0.161801	0.956486	0.746891	0.0608684	0.705033	0.181052
ENSMUSG00000023932	2220.72	1784.84	1529.98	1962.37	1571.74	1831.28	1481.66	1664.43	1898.53	1365.63	1849.49	1804.67	1555.01	1558.78	Cdc5l	protein_coding	cell division cycle 5-like (S. pombe)	0.0422421	0.972313	-0.132223	0.370624	0.14045	0.528962	0.182692	0.162081	0.00822682	0.975524	0.0143327	0.953402	-0.0340152	0.959763	0.156698	0.0539731	0.174466	0.14411
ENSMUSG00000024002	3916.39	3539.32	2969.78	3791.33	3182.28	3814.11	3149.15	2530.08	3553.86	3232.29	3659.73	3539.63	3213.32	3181.73	Brd4	protein_coding	bromodomain containing 4	0.0916487	0.939036	-0.139917	0.489788	0.117077	0.763365	0.208726	0.245149	-0.0228404	0.944606	0.0225995	0.941156	-0.114489	0.877941	0.175246	0.115736	0.231566	0.147561
ENSMUSG00000024081	1753.46	1333.18	1059.29	1620.68	1128.67	1729.4	1084.6	1245.8	1320.93	1038.11	1586.18	1352.68	1070.5	1171.87	Cebpz	protein_coding	CCAAT/enhancer binding protein zeta	0.185123	0.874924	-0.238345	0.231131	0.21904	0.458626	0.404164	0.0172162	-0.0193046	0.95627	0.0561251	0.868215	-0.204428	0.75817	0.319637	0.00608396	0.423468	0.00960553
ENSMUSG00000024121	4648.22	3932.16	3917.1	4884.27	4464.57	4431.76	4121.28	4238.47	4178.53	4057.91	4783.86	4734.39	4080.87	3968.56	Atp6v0c	protein_coding	ATPase, H+ transporting, lysosomal V0 subunit C	0.211965	0.414675	0.132118	0.244122	0.035632	0.905552	0.247597	0.00948866	0.16775	0.150344	0.186867	0.0103549	-0.0442152	0.926875	0.0441992	0.646198	0.0798473	0.434131
ENSMUSG00000024122	1558.09	1525.8	1524.03	1390.16	1340.5	1504	1487.53	1292.52	1421.94	1426.07	1325.4	1636.94	1256.07	1350.44	Pdpk1	protein_coding	3-phosphoinositide dependent protein kinase 1	0.145134	0.91338	-0.360991	0.133135	0.0735098	0.910331	0.218643	0.356242	-0.287482	0.289679	-0.0980333	0.790447	-0.432615	0.576055	0.315381	0.0345329	0.506125	0.0114205
ENSMUSG00000024327	252.355	232.476	227.911	228.182	203.744	234.323	207.335	200.611	196.129	201.774	210.14	215.645	183.749	219.494	Slc39a7	protein_coding	solute carrier family 39 (zinc transporter), member 7	0.131244	0.91432	0.0114337	0.971579	0.168532	0.675	0.299776	0.143439	0.179966	0.51943	0.144875	0.522436	0.0487225	0.963146	0.132815	0.354788	0.11981	0.579026
ENSMUSG00000024338	514.479	529.475	386.458	301.903	429.317	326.014	263.081	223.511	198.09	339.215	425.344	216.734	378.467	389.694	Psmb8	protein_coding	proteasome (prosome, macropain) subunit, beta type 8 (large multifunctional peptidase 7)	-0.250156	0.899069	-0.180377	0.663725	0.446328	0.391404	0.196172	0.62258	0.26595	0.570806	-0.00720591	0.990402	0.516106	0.651913	0.170198	0.482408	-0.0697783	0.864842
ENSMUSG00000024360	8343.18	6910.69	6729.32	10888.4	5601.33	9451.87	6105.63	6072.36	6720.36	5830.99	8961.35	7204.51	4424.59	4930.24	Etf1	protein_coding	eukaryotic translation termination factor 1	0.180069	0.894314	-0.0910088	0.742957	0.345696	0.263211	0.525765	0.00873436	0.254687	0.348514	0.196597	0.419529	0.0746186	0.945844	0.292939	0.0445026	0.271078	0.174058
ENSMUSG00000024369	1295.15	1082.67	1255.49	1074.21	1214.38	1102.84	1042.54	1282.44	1300.34	1130.72	1164.63	1191.49	1050.38	992.371	Nelfe	protein_coding	negative elongation factor complex member E, Rdbp	-0.0896317	0.898832	0.0123263	0.945595	0.0332653	0.927661	-0.0563664	0.702598	0.0455917	0.812235	-0.0251942	0.895754	0.135223	0.75817	-0.0379429	0.676476	-0.101958	0.385568
ENSMUSG00000024384	1875.57	1568.5	1151.45	1475.58	1168.29	1510.36	1338.88	1238.47	1427.82	1258.41	1614.03	1472.49	1151.86	1291.85	Iws1	protein_coding	IWS1, SUPT6 interacting protein	0.129968	0.880307	-0.159226	0.321943	0.111426	0.704172	0.241394	0.0853401	-0.0478007	0.839222	0.0271283	0.92112	-0.177769	0.725574	0.202354	0.0295366	0.289194	0.024522
ENSMUSG00000024404	3483.31	3137.95	3138.24	3167.64	2911.43	3637.1	2853.79	3109.92	3293.01	2612.34	3536.94	3205.27	2603.56	2820.86	Riok3	protein_coding	RIO kinase 3	-0.0108394	0.994249	-0.0991114	0.482756	0.110731	0.628998	0.0998912	0.457393	0.0116192	0.962632	-0.00712727	0.973072	0.0224586	0.971895	0.0986657	0.204437	0.088272	0.469592
ENSMUSG00000024427	290.615	208.754	222.956	355.73	88.9357	120.982	120.294	131.908	157.884	184.229	129.122	168.813	62.1637	86.4954	Spry4	protein_coding	sprouty homolog 4 (Drosophila)	0.106153	0.989184	0.289354	0.655731	0.720878	0.368045	0.82703	0.110899	1.01023	0.075039	0.548517	0.268321	0.904079	0.608249	0.284104	0.485425	-0.183201	0.759025
ENSMUSG00000024429	3659.96	3260.35	3368.13	3243.7	3055.34	2934.13	2635.7	3093.43	3057.65	2831.66	3316.67	2968.93	2717.83	2601.37	Gnl1	protein_coding	guanine nucleotide binding protein-like 1	-0.14288	0.871689	-0.0148235	0.938935	0.163938	0.430977	0.0210582	0.909567	0.149115	0.36443	-0.00773432	0.974433	0.291995	0.509236	0.00750655	0.948122	-0.128057	0.307013
ENSMUSG00000024456	3039.66	2725.18	2592.24	2403.52	2056.84	2175.13	2230.81	2067.48	2526.14	2100.6	2082.42	2438.53	1839.31	2013.57	Diaph1	protein_coding	diaphanous related formin 1	0.14213	0.874924	-0.112208	0.507873	0.207808	0.337601	0.349937	0.00936763	0.0955999	0.645207	0.102141	0.615172	-0.0465296	0.951932	0.223267	0.0196452	0.254337	0.0517932
ENSMUSG00000024498	3170.72	2504.09	1936.25	2722.97	1916.16	2969.79	1749.64	1657.1	2083.87	1766.26	2681.19	2374.28	1676.59	1811.75	Tcerg1	protein_coding	transcription elongation regulator 1 (CA150)	0.105094	0.92665	-0.273463	0.151164	0.359999	0.110707	0.465093	0.00403187	0.0865361	0.740479	0.0690034	0.838899	-0.0185578	0.984902	0.362779	0.000987713	0.378557	0.0162788
ENSMUSG00000024521	947.553	455.462	431.049	915.069	150.382	264.887	316.871	170.382	115.716	451.312	569.658	206.932	143.525	193.452	Pmaip1	protein_coding	phorbol-12-myristate-13-acetate-induced protein 1	0.608316	0.863253	0.662984	0.250312	0.959144	0.166899	1.56746	0.00102794	1.62213	0.00135079	1.12584	0.00314024	1.01381	0.576055	0.527963	0.232167	-0.0546674	0.937776
ENSMUSG00000024533	1470.17	1097.85	903.717	1099.95	1018.72	1654.27	832.275	831.755	1142.45	961.109	1501.36	1189.32	818.184	806.36	Spire1	protein_coding	spire homolog 1 (Drosophila)	0.1946	0.894314	-0.444419	0.0712044	0.256539	0.518932	0.451139	0.0437569	-0.187879	0.562914	-0.0441846	0.928278	-0.382478	0.631504	0.460814	0.00211651	0.639018	0.0022816
ENSMUSG00000024563	1303.29	1206.98	1295.13	1321.12	1245.91	1087.56	1243.03	1089.16	1206.19	1209.67	1150.71	1235.06	978.164	1063.99	Smad2	protein_coding	SMAD family member 2	0.0919726	0.915442	-0.127558	0.448557	0.116114	0.692626	0.208087	0.153753	-0.0114438	0.968887	0.0289678	0.912445	-0.103416	0.863925	0.167822	0.0700011	0.21953	0.0978155
ENSMUSG00000024583	4526.92	3999.53	3639.64	4232.49	3444.24	3986.03	3770.18	3841.83	3827.46	3160.16	4229.39	3795.58	3124.64	3185.45	Txnl1	protein_coding	thioredoxin-like 1	0.0538695	0.947655	-0.0386646	0.805741	0.13403	0.499173	0.1879	0.105891	0.0953654	0.561402	0.0658652	0.673084	0.0414959	0.944625	0.10701	0.168865	0.0925341	0.429208
ENSMUSG00000024639	2360.74	2095.13	2200.83	2775.63	1494.93	2085.98	1955.02	2196.64	2305.5	1986.55	1879.87	2585.57	1664.71	1790.36	Gnaq	protein_coding	guanine nucleotide binding protein, alpha q polypeptide	0.116197	0.936259	-0.19612	0.432133	0.0830036	0.895273	0.199201	0.396295	-0.113116	0.728357	-0.0122001	0.974967	-0.229314	0.776068	0.205605	0.145094	0.312317	0.114224
ENSMUSG00000024644	8537.74	7645.13	6007.93	8051.9	6943.45	8699.23	6793.16	6929.77	7022.4	7581.65	9966.48	8572.45	5863.5	5740.32	Cndp2	protein_coding	CNDP dipeptidase 2 (metallopeptidase M20 family)	0.208161	0.854944	0.266618	0.122237	0.06446	0.887623	0.272621	0.0805024	0.331078	0.0511666	0.26507	0.021323	0.122917	0.848512	-0.015018	0.923682	-0.0584571	0.744411
ENSMUSG00000024737	36.6322	34.1597	25.7639	23.4033	10.5106	25.4699	6.84598	18.3206	10.7871	12.6718	8.86134	23.9606	6.39921	11.1607	Slc15a3	protein_coding	solute carrier family 15, member 3	-0.370386	0.905153	-0.00990868	0.991488	1.07019	0.107266	0.699806	0.172289	1.06028	0.0550499	0.355525	0.617255	1.43067	0.33683	0.371233	0.361868	-0.360477	0.51385
ENSMUSG00000024740	31499.6	32866.4	30714.5	30825.7	26295	28447.3	28945.8	27169.5	27926.8	26461.7	28851.3	30739.3	23370.8	26528	Ddb1	protein_coding	damage specific DNA binding protein 1	0.0476111	0.947341	-0.0661358	0.589749	0.129764	0.426869	0.177376	0.0743597	0.0636286	0.669063	0.0466725	0.758275	0.0160175	0.976655	0.11736	0.0722249	0.113747	0.237529
ENSMUSG00000024754	4200.49	4331.64	2053.18	2959.35	1485.23	2906.11	1463.08	1170.69	1444.49	1632.71	2402.69	1546.55	1179.28	1478.79	Tmem2	protein_coding	transmembrane protein 2	0.280075	0.872919	-0.392471	0.172962	0.955445	0.000329863	1.23552	6.76764e-08	0.562974	0.0432469	0.393093	0.286458	0.282899	0.77484	0.794244	2.12751e-05	0.672546	0.00490244
ENSMUSG00000024772	12739.9	10977.6	11101.3	13201.8	11115.3	12140.2	9378.99	10735.9	11352.9	9195.84	13202.1	12348.4	9534.82	9711.66	Ehd1	protein_coding	EH-domain containing 1	0.078632	0.91188	-0.0697422	0.631497	0.152407	0.424478	0.231039	0.0436908	0.0826651	0.628931	0.0698613	0.67342	0.00403316	0.99737	0.144535	0.061433	0.148374	0.179378
ENSMUSG00000024785	1391.21	1046.61	926.508	1318.78	800.421	1411.03	759.903	952.671	970.839	756.41	1320.34	1020.5	806.3	761.717	Rcl1	protein_coding	RNA terminal phosphate cyclase-like 1	0.10982	0.928183	-0.154904	0.487425	0.321851	0.229005	0.431671	0.0160685	0.166948	0.524169	0.118429	0.667289	0.057128	0.955174	0.282718	0.0231294	0.264723	0.132507
ENSMUSG00000024812	1234.1	905.232	400.331	1503.66	337.956	979.316	315.893	462.595	846.297	308.023	812.712	661.094	306.248	416.666	Tjp2	protein_coding	tight junction protein 2	0.284791	0.921244	0.0396229	0.954549	0.790094	0.214115	1.07489	0.0123736	0.829717	0.10128	0.549436	0.200816	0.544926	0.741678	0.510632	0.117648	0.245168	0.614935
ENSMUSG00000024851	1693.22	1990.75	1367.47	1598.45	1109.27	1787.98	1372.13	1464.73	1391.54	1789.65	1629.22	1501.89	1295.38	1300.22	Pitpnm1	protein_coding	phosphatidylinositol transfer protein, membrane-associated 1	0.214264	0.852426	0.236759	0.178577	0.114359	0.742386	0.328623	0.0322568	0.351118	0.0381952	0.275585	0.0175221	0.136855	0.829671	0.0274564	0.861723	-0.0224954	0.915965
ENSMUSG00000024891	287.359	242.913	42.6095	124.037	68.723	185.93	48.8998	67.7862	95.1226	55.561	183.556	78.4165	88.6747	76.2647	Slc29a2	protein_coding	solute carrier family 29 (nucleoside transporters), member 2	0.000783229	0.999473	-0.407014	0.41179	0.872147	0.118268	0.872931	0.0333804	0.465134	0.397941	0.222597	0.733123	0.464351	0.774228	0.62574	0.0263827	0.407797	0.33204
ENSMUSG00000024899	2216.65	2123.59	1791.58	1950.66	1468.25	1743.41	1609.78	1407.94	1831.85	1534.26	1745.68	1916.85	1591.57	1784.78	Papss2	protein_coding	3'-phosphoadenosine 5'-phosphosulfate synthase 2	0.135467	0.897473	-0.072656	0.75149	0.164795	0.617249	0.300262	0.0831575	0.0921388	0.729222	0.100649	0.672199	-0.0433283	0.961721	0.179012	0.123531	0.208123	0.209855
ENSMUSG00000024912	3581	2440.52	1481.42	5065.64	1371.23	3936.37	1158.93	3769.46	3620.54	1428.02	4167.36	4270.43	955.31	1084.45	Fosl1	protein_coding	fos-like antigen 1	0.533222	0.871689	-0.210016	0.728603	0.219525	0.863885	0.752748	0.108465	0.00950972	0.992013	0.212486	0.758275	-0.523712	0.767042	0.456215	0.152172	0.743238	0.083805
ENSMUSG00000024990	354.925	406.121	258.63	283.18	312.892	438.082	181.907	369.16	134.348	252.462	330.401	75.1491	211.174	199.032	Rbp4	protein_coding	retinol binding protein 4, plasma	-0.278518	0.937823	-0.958493	0.0845084	0.641253	0.448898	0.362735	0.545914	-0.31724	0.674817	-0.347901	0.599432	-0.0387216	0.990334	0.68493	0.0409474	0.679975	0.155644
ENSMUSG00000025006	1890.22	1643.46	1481.42	1663.97	738.166	1577.86	886.065	570.687	903.175	1064.43	1141.85	1194.76	708.484	1090.03	Sorbs1	protein_coding	sorbin and SH3 domain containing 1	0.455006	0.874924	-1.02906	0.0316372	0.664342	0.332425	1.11935	0.00893798	-0.364722	0.570628	-0.147253	0.876981	-0.819728	0.602243	1.09348	0.000204026	1.48407	0.000316657
ENSMUSG00000025024	2162.93	1981.26	1844.1	2437.45	1733.44	1954.81	1881.67	1592.98	1671.02	1786.73	2060.89	1777.44	1485.53	1564.36	Smndc1	protein_coding	survival motor neuron domain containing 1	0.0829394	0.898708	0.00812961	0.96111	0.22405	0.110707	0.30699	0.00223136	0.23218	0.0439787	0.145545	0.173191	0.14924	0.686929	0.136955	0.09619	0.0748098	0.503248
ENSMUSG00000025089	32.5619	39.853	35.673	66.6994	49.3189	98.059	28.3619	59.542	110.813	29.2427	50.6362	76.2382	25.5968	40.9225	Gfra1	protein_coding	glial cell line derived neurotrophic factor family receptor alpha 1	0.260824	0.970261	-0.637162	0.47102	0.0253873	0.993913	0.286211	0.774371	-0.611775	0.565917	-0.245642	0.833449	-0.872598	0.756045	0.530296	0.306069	0.897987	0.208695
ENSMUSG00000025192	608.094	681.296	591.578	513.702	560.295	648.208	520.294	436.03	481.497	528.317	663.335	555.45	473.541	516.182	Entpd7	protein_coding	ectonucleoside triphosphate diphosphohydrolase 7	0.0430135	0.969854	-0.194931	0.141398	0.204525	0.230129	0.247538	0.0333476	0.00959399	0.968815	0.0111284	0.965893	-0.0334195	0.957917	0.220355	0.00342185	0.237944	0.0304577
ENSMUSG00000025195	577.161	572.175	409.249	741.885	399.402	473.739	440.098	399.389	547.2	447.413	400.026	565.252	487.254	481.77	Dnmbp	protein_coding	dynamin binding protein	0.154454	0.945348	-0.224504	0.552507	0.165186	0.840074	0.31964	0.34566	-0.0593176	0.918909	0.0257697	0.963817	-0.213772	0.87528	0.27444	0.184252	0.378958	0.201851
ENSMUSG00000025199	2243.52	2086.59	1907.52	2220.97	1671.18	2312.66	1592.18	1425.34	1520	1620.04	2039.37	1690.31	1323.72	1553.2	Chuk	protein_coding	conserved helix-loop-helix ubiquitous kinase	0.132957	0.880307	-0.293217	0.0500848	0.377338	0.0187325	0.510296	7.13332e-05	0.0841216	0.681776	0.0782994	0.797503	-0.0488357	0.945782	0.394797	5.28304e-06	0.426174	0.000830375
ENSMUSG00000025225	1902.43	1861.7	1673.66	1751.74	1451.27	1598.23	1442.54	1412.52	1792.62	1609.32	1522.88	1577.04	1504.73	1449.96	Nfkb2	protein_coding	nuclear factor of kappa light polypeptide gene enhancer in B cells 2, p49/p100	0.0791281	0.898832	0.0314274	0.825469	0.148159	0.347318	0.227287	0.0215649	0.179586	0.12706	0.120505	0.215171	0.100458	0.797296	0.087443	0.262035	0.0477007	0.677494
ENSMUSG00000025231	968.718	895.743	911.644	963.046	843.272	892.719	737.409	758.473	917.884	852.911	758.278	924.661	812.699	854.723	Sufu	protein_coding	suppressor of fused homolog (Drosophila)	-0.00738583	0.997427	-0.314714	0.0802441	0.140541	0.673733	0.133155	0.48199	-0.174174	0.429634	-0.107251	0.651908	-0.166788	0.793099	0.238792	0.0296652	0.307328	0.0434248
ENSMUSG00000025234	3826.03	3755.67	3646.58	3896.65	2965.6	3735.16	3397.56	3070.53	3269.47	3224.49	3383.77	3443.79	2723.32	3130.57	Arih1	protein_coding	ariadne RBR E3 ubiquitin protein ligase 1	0.0718646	0.93543	-0.181675	0.216336	0.181301	0.375247	0.253166	0.0480682	-0.000373801	0.999007	0.0200767	0.938018	-0.0722384	0.908521	0.216964	0.00967663	0.25354	0.0344796
ENSMUSG00000025269	555.995	475.389	266.557	370.942	291.871	466.098	281.663	294.046	311.845	287.553	416.483	386.637	288.878	327.38	Apex2	protein_coding	apurinic/apyrimidinic endonuclease 2	0.191514	0.889722	-0.103276	0.705985	0.318487	0.321284	0.510001	0.0120323	0.215211	0.452032	0.182169	0.478871	0.0236966	0.98398	0.29197	0.0444984	0.29479	0.14144
ENSMUSG00000025324	656.123	698.376	513.295	555.828	314.509	434.261	392.177	276.641	505.033	468.857	406.356	399.706	379.381	465.959	Atp10a	protein_coding	ATPase, class V, type 10A	0.363122	0.848116	-0.255535	0.399004	0.359321	0.377437	0.722443	0.00322856	0.103786	0.805544	0.186093	0.642738	-0.259336	0.793553	0.471057	0.00826272	0.618658	0.0100716
ENSMUSG00000025423	2255.73	1967.98	1780.68	1742.38	1906.46	1896.23	1928.61	1469.31	1782.81	2012.87	1925.44	1907.05	1690.3	1810.82	Pias2	protein_coding	protein inhibitor of activated STAT 2	0.048086	0.962223	-0.306634	0.0119403	0.0838497	0.752661	0.131936	0.298712	-0.222785	0.0920409	-0.103679	0.568718	-0.270871	0.516059	0.239011	0.00471511	0.35472	0.00104521
ENSMUSG00000025429	64.3098	87.297	41.6185	92.443	42.8508	80.2301	21.5159	24.7328	15.6903	29.2427	64.5612	23.9606	40.2236	38.1324	Pstpip2	protein_coding	proline-serine-threonine phosphatase-interacting protein 2	0.25507	0.906925	-0.32141	0.449395	1.08169	0.00484433	1.33676	4.78309e-05	0.760279	0.0399013	0.506749	0.233864	0.505209	0.682766	0.819225	0.00179991	0.576481	0.0898367
ENSMUSG00000025475	10.5826	6.64216	6.93642	72.5502	1.61701	11.4614	5.86798	9.1603	10.7871	0.974755	12.6591	6.53471	2.74252	3.72023	Adgra1	protein_coding	adhesion G protein-coupled receptor A1	0.370241	0.971409	0.938459	0.484352	1.47763	0.370064	1.84787	0.0831575	2.41609	0.0398693	1.44647	0.131136	2.04585	0.59865	0.746525	0.382669	-0.568218	0.651406
ENSMUSG00000025555	4825.68	4169.38	4438.32	4543.75	3608.36	4033.15	3549.15	2939.54	4847.33	4078.38	4490.17	4688.65	3942.83	3923.91	Farp1	protein_coding	FERM, RhoGEF (Arhgef) and pleckstrin domain protein 1 (chondrocyte-derived)	0.040623	0.989184	-0.0602236	0.832707	0.0726712	0.905552	0.113294	0.653285	0.0124477	0.977019	0.0209153	0.953156	-0.0281752	0.979324	0.0857337	0.564134	0.100847	0.654674
ENSMUSG00000025580	4532.62	4224.41	3366.15	3962.18	3221.09	3582.34	3300.74	3514.81	3622.51	2912.57	3576.18	3814.09	2774.51	2956.65	Eif4a3	protein_coding	eukaryotic translation initiation factor 4A3	0.0207784	0.991211	-0.0640221	0.71521	0.204208	0.318137	0.224986	0.0982094	0.140186	0.439258	0.0688739	0.725675	0.119408	0.82499	0.13616	0.135819	0.0848005	0.554287
ENSMUSG00000025646	610.537	561.737	405.285	435.301	484.295	511.944	416.627	346.259	394.22	436.69	474.715	445.449	423.262	442.707	Atrip	protein_coding	ATR interacting protein	0.111813	0.88221	-0.0186373	0.917721	0.249969	0.114109	0.361782	0.00142195	0.231332	0.0823416	0.157512	0.211422	0.119519	0.793553	0.17745	0.0487877	0.13045	0.272616
ENSMUSG00000025648	2784.05	2557.23	954.254	2377.77	1232.97	2645.05	914.427	1314.5	1691.61	938.689	2411.55	1988.73	1182.94	1183.96	Pfkfb4	protein_coding	6-phosphofructo-2-kinase/fructose-2,6-biphosphatase 4	0.547156	0.782588	0.225865	0.601019	0.524006	0.322183	1.07116	0.00110209	0.749871	0.0473247	0.625789	0.0274939	0.202716	0.902639	0.391631	0.161665	0.32129	0.357586
ENSMUSG00000025666	2069.31	1780.1	1798.52	1405.37	1860.37	1846.56	1247.92	1151.45	1357.21	1455.31	1681.12	1238.33	1559.58	1630.39	Tmem47	protein_coding	transmembrane protein 47	-0.0468007	0.981961	-0.440239	0.0135454	0.341162	0.142492	0.294361	0.0893726	-0.0990767	0.705496	-0.100782	0.738676	-0.052276	0.956387	0.374996	0.000642688	0.393438	0.0136066
ENSMUSG00000025743	10362.8	10340.9	8815.2	8409.97	7553.06	12507	7305.63	6334.35	7564.7	8208.41	10460.2	7452.83	6145.98	7343.74	Sdc3	protein_coding	syndecan 3	0.222068	0.894314	-0.401048	0.180125	0.345348	0.432215	0.567416	0.0293457	-0.0557005	0.911015	0.0353603	0.95103	-0.277768	0.787595	0.484198	0.00553839	0.623116	0.0117718
ENSMUSG00000025786	3219.56	2689.13	2848.89	3489.43	2599.35	3022	2614.18	2798.47	3216.52	2398.87	2953.36	3378.44	2543.23	2657.17	Zdhhc3	protein_coding	zinc finger, DHHC domain containing 3	0.0404565	0.982225	-0.0971476	0.609232	0.0776233	0.850934	0.11808	0.505469	-0.0195244	0.946962	0.00380911	0.988299	-0.0599808	0.938316	0.10887	0.291176	0.137604	0.370276
ENSMUSG00000025793	3571.23	3066.78	2951.94	3402.84	3019.77	3383.67	2780.44	2843.36	3202.79	2773.18	3857.22	3308.74	2872.33	2990.14	Hgs	protein_coding	HGF-regulated tyrosine kinase substrate	0.146203	0.852426	-0.00541674	0.97513	0.0699327	0.780515	0.216136	0.0399673	0.064516	0.68884	0.0988403	0.397506	-0.0816872	0.854296	0.104657	0.173494	0.15162	0.133823
ENSMUSG00000025809	62235.6	64837	61071.2	59076.9	54651.8	61345.4	50539.9	51021.1	49195.1	53024.7	62112.9	53579.1	42769.6	51336.4	Itgb1	protein_coding	integrin beta 1 (fibronectin receptor beta)	0.137959	0.862216	-0.140452	0.268686	0.226791	0.127806	0.364749	0.000544795	0.0863382	0.59223	0.0936427	0.604306	-0.0516203	0.923485	0.245419	0.00128697	0.278411	0.0071737
ENSMUSG00000025812	1215.37	1052.31	1185.14	1449.83	1025.19	1161.43	1127.63	1039.69	1246.4	1104.4	1101.34	1300.41	1022.04	1060.27	Pard3	protein_coding	par-3 family cell polarity regulator	0.0875531	0.962707	-0.113248	0.687962	0.0692181	0.916903	0.156771	0.546832	-0.0440299	0.914748	0.0137685	0.97093	-0.131583	0.897652	0.137585	0.365909	0.200801	0.362245
ENSMUSG00000025854	1516.57	1674.77	1153.43	2275.97	927.356	1654.27	1055.26	1149.62	1485.68	1095.62	1801.38	1607.54	799.901	1007.25	Fam20c	protein_coding	family with sequence similarity 20, member C	0.414034	0.782588	0.285497	0.340395	0.29376	0.513786	0.707794	0.00386513	0.579257	0.0374992	0.481641	0.0138694	0.165224	0.888928	0.183796	0.412588	0.128537	0.653733
ENSMUSG00000025855	846.611	760.053	870.026	771.139	656.507	886.351	708.069	1011.3	881.6	828.542	1092.48	940.998	591.469	637.089	Prkar1b	protein_coding	protein kinase, cAMP dependent regulatory, type I beta	0.189478	0.894314	-0.0740713	0.819483	-0.0676286	0.927058	0.121849	0.67834	-0.1417	0.688606	0.0231498	0.956643	-0.331178	0.685326	0.106562	0.546328	0.263549	0.249151
ENSMUSG00000025858	2486.1	2571.47	1958.05	2039.6	1877.35	1852.93	2182.89	1969.46	2145.65	1937.81	1979.88	2080.21	1683.91	1659.22	Get4	protein_coding	golgi to ER traffic protein 4	-0.0584036	0.958094	0.04249	0.823423	0.123724	0.645201	0.0653205	0.707706	0.166214	0.348506	0.0455192	0.832588	0.224618	0.640105	0.00168548	0.988828	-0.100894	0.47847
ENSMUSG00000025915	210.025	195.469	157.556	162.653	109.957	119.708	149.633	127.328	124.542	124.769	102.538	143.764	95.9881	110.677	Sgk3	protein_coding	serum/glucocorticoid regulated kinase 3	-0.045254	0.988578	-0.110541	0.65251	0.380978	0.139265	0.335724	0.0805024	0.270437	0.251384	0.0975886	0.739126	0.315691	0.640105	0.210963	0.11722	0.0652866	0.776179
ENSMUSG00000025949	413.537	544.657	395.376	411.898	321.785	480.107	386.309	246.412	327.536	362.609	408.888	395.35	266.938	368.303	Pikfyve	protein_coding	phosphoinositide kinase, FYVE type zinc finger containing	0.253411	0.905153	-0.470495	0.240389	0.308476	0.662265	0.561888	0.118379	-0.162018	0.77168	-0.0129305	0.986386	-0.415429	0.754253	0.524276	0.0244092	0.723906	0.0258319
ENSMUSG00000025995	3051.87	2578.11	1574.57	2126.19	1566.08	2260.45	1585.33	1723.97	1870.09	1455.31	2281.16	2038.83	1387.71	1635.04	Wdr75	protein_coding	WD repeat domain 75	0.113323	0.927221	-0.231359	0.27201	0.326662	0.214311	0.439985	0.013367	0.0953026	0.737938	0.0799515	0.809704	-0.0180203	0.985445	0.328531	0.00628616	0.344682	0.0437595
ENSMUSG00000026069	2068.5	1906.3	607.433	3697.72	699.358	2740.56	2429.34	2396.34	2804.65	2007.02	3305.28	3105.07	766.076	968.19	Il1rl1	protein_coding	interleukin 1 receptor-like 1	0.588322	0.894314	0.695828	0.418966	-0.187947	0.936572	0.400374	0.658713	0.50788	0.636034	0.563496	0.463634	-0.0804408	0.984252	-0.19164	0.744154	-0.107506	0.912868
ENSMUSG00000026116	3501.22	3236.63	2912.31	3209.76	2778.03	3125.15	2588.76	2649.16	3227.3	3038.31	2962.22	3171.51	2915.3	2948.28	Tmem131	protein_coding	transmembrane protein 131	0.186929	0.871689	-0.230907	0.20841	0.0890475	0.832167	0.275977	0.0930654	-0.14186	0.540522	0.00182119	0.99767	-0.328789	0.572197	0.262201	0.0203339	0.417836	0.00572291
ENSMUSG00000026204	3290.38	3641.8	1527.99	3302.21	1019.53	3565.78	1762.35	3195.11	3005.68	1149.24	3164.76	3366.46	1469.99	1764.32	Ptprn	protein_coding	protein tyrosine phosphatase, receptor type, N	0.368996	0.894314	0.31682	0.541223	0.205618	0.862516	0.574613	0.197376	0.522437	0.343745	0.434394	0.266442	0.153442	0.945624	0.103257	0.774357	0.052176	0.929388
ENSMUSG00000026208	10585.1	9128.23	2488.19	995.81	5106.52	2552.08	1624.45	826.259	1496.47	2566.53	4215.47	1809.02	2575.22	2741.81	Des	protein_coding	desmin	-0.488027	0.898832	-0.715081	0.330275	1.2017	0.171022	0.713676	0.296703	0.486623	0.596565	0.0329514	0.979182	0.97465	0.65952	0.679427	0.114904	0.227054	0.758207
ENSMUSG00000026259	32.5619	43.6485	8.91826	67.8696	1.61701	30.5638	7.82397	10.9924	31.3807	6.82329	8.86134	14.1585	3.65669	3.72023	Ngef	protein_coding	neuronal guanine nucleotide exchange factor	0.683342	0.899379	0.542505	0.631805	1.49346	0.229946	2.1768	0.0101255	2.03597	0.0306272	1.44126	0.0529138	1.35263	0.662096	0.979189	0.14881	0.140837	0.909778
ENSMUSG00000026315	68.3801	55.035	20.8093	256.266	17.7871	127.349	39.1199	126.412	106.89	32.1669	94.9429	106.734	19.1976	17.6711	Serpinb8	protein_coding	serine (or cysteine) peptidase inhibitor, clade B, member 8	1.36055	0.739767	1.36336	0.111242	0.417972	0.83193	1.77853	0.0168256	1.78133	0.0312366	1.55575	0.00364509	0.420779	0.91042	0.193345	0.793617	-0.00280565	0.998114
ENSMUSG00000026353	4192.35	3843.91	3546.49	4292.16	3599.47	3772.09	3710.52	3452.52	3643.1	3407.74	3763.54	3813	3456.49	3497.95	Ubxn4	protein_coding	UBX domain protein 4	0.138038	0.843754	-0.0293536	0.827833	0.107679	0.528986	0.245717	0.00793487	0.0783251	0.573603	0.0990897	0.366105	-0.0597132	0.894567	0.130826	0.058724	0.167392	0.0627435
ENSMUSG00000026361	1381.44	1194.64	1111.81	1317.61	1041.36	1504	1199.02	1052.52	1168.93	994.25	1382.37	1298.23	952.568	1028.64	Cdc73	protein_coding	cell division cycle 73, Paf1/RNA polymerase II complex component	0.115836	0.905153	-0.177804	0.33934	0.148491	0.634701	0.264326	0.104618	-0.0293135	0.922691	0.0272666	0.928487	-0.145149	0.82046	0.221989	0.0346724	0.29364	0.0488283
ENSMUSG00000026374	3412.49	2767.88	2873.66	3077.53	2814.41	2782.58	2810.76	2921.22	3073.34	2425.19	2929.31	3141.02	2612.7	2591.14	Tsn	protein_coding	translin	-0.0775646	0.90129	-0.082633	0.509245	0.0702819	0.769701	-0.00728272	0.964359	-0.0123511	0.951111	-0.0495567	0.72231	0.0652136	0.891738	0.0380862	0.632797	0.00506834	0.97447
ENSMUSG00000026384	105.012	111.968	64.4096	93.6132	71.957	96.7855	68.4598	67.7862	93.1613	75.0562	92.4111	102.377	53.022	83.7052	Ptpn4	protein_coding	protein tyrosine phosphatase, non-receptor type 4	0.109586	0.975001	-0.432544	0.286414	0.189453	0.840396	0.299039	0.461738	-0.243091	0.641728	-0.101872	0.862205	-0.352678	0.794876	0.386381	0.101502	0.54213	0.103937
ENSMUSG00000026414	39.0743	25.6198	4.95459	18.7226	1.61701	8.91445	3.91199	8.24427	8.82581	5.84853	13.925	20.6932	6.39921	5.58035	Tnnt2	protein_coding	troponin T2, cardiac	0.286229	0.96809	0.654234	0.484166	0.861564	0.495171	1.14779	0.130511	1.5158	0.0696478	0.895506	0.196396	1.22957	0.64424	0.327797	0.605703	-0.368005	0.67913
ENSMUSG00000026421	36837.3	33301.9	34254	29765.5	20910.4	23017.1	22813.7	19107.5	20902.5	23247.9	23029.4	22080.8	17784.3	21137.4	Csrp1	protein_coding	cysteine and glycine-rich protein 1	0.00150853	0.998765	-0.27001	0.148904	0.479815	0.0127635	0.481323	0.00235665	0.209805	0.327653	0.0847686	0.79245	0.208296	0.73395	0.364445	0.00108226	0.271518	0.0815264
ENSMUSG00000026455	605.652	584.51	555.905	586.253	531.188	588.354	530.074	548.702	580.542	570.232	586.114	547.826	584.156	552.454	Klhl12	protein_coding	kelch-like 12	0.0360292	0.959735	-0.0346522	0.760866	0.0307795	0.90527	0.0668087	0.497306	-0.00387268	0.982898	0.0135533	0.925844	-0.0399019	0.923335	0.0506235	0.392471	0.0706814	0.417585
ENSMUSG00000026475	9935.46	8833.12	11699.8	2587.23	6873.11	3372.21	4631.79	6750.23	9321.04	6322.26	3686.32	8233.73	1166.48	1722.47	Rgs16	protein_coding	regulator of G-protein signaling 16	-0.15367	0.989184	-0.394525	0.662896	0.464867	0.781526	0.311197	0.737745	0.0703417	0.962518	-0.0613367	0.960426	0.224012	0.95455	0.346214	0.499909	0.240855	0.773684
ENSMUSG00000026490	5246.54	4481.56	3690.18	4769.59	3281.73	5487.48	3269.44	2904.73	3937.29	3745.98	5287.69	4006.86	3187.72	3667.22	Cdc42bpa	protein_coding	CDC42 binding protein kinase alpha	0.281272	0.874924	-0.48832	0.10956	0.259212	0.628991	0.540484	0.0469711	-0.229107	0.562914	-0.0373653	0.951817	-0.510379	0.602243	0.528325	0.0045743	0.769591	0.0025903
ENSMUSG00000026491	3809.75	3425.46	1993.73	2825.95	2070.58	3285.61	1953.06	1920	2468.29	2167.86	2902.72	2707.55	1877.71	2140.99	Ahctf1	protein_coding	AT hook containing transcription factor 1	0.216991	0.871689	-0.347123	0.101375	0.35469	0.186549	0.57168	0.00164906	0.00756703	0.985744	0.0704373	0.86193	-0.209423	0.775282	0.45476	0.000303184	0.564113	0.00141866
ENSMUSG00000026492	472.962	395.683	491.495	537.106	402.636	478.833	439.12	512.977	507.974	424.993	482.31	524.955	485.425	435.267	Tfb2m	protein_coding	transcription factor B2, mitochondrial	0.149361	0.854944	-0.0400106	0.789501	-0.0453034	0.887623	0.104057	0.402373	-0.085314	0.59438	0.0327502	0.86193	-0.234675	0.557254	0.0763217	0.3603	0.189371	0.0668086
ENSMUSG00000026596	1808	1831.34	1418.99	1999.81	927.356	1944.62	1336.92	1014.05	1303.28	1432.89	1773.53	1378.82	715.797	973.77	Abl2	protein_coding	v-abl Abelson murine leukemia viral oncogene 2 (arg, Abelson-related gene)	0.329998	0.880307	0.0864633	0.859701	0.414053	0.480152	0.744052	0.0254762	0.500517	0.230798	0.39529	0.217187	0.170518	0.919314	0.305202	0.223924	0.243535	0.496652
ENSMUSG00000026600	6991.05	6678.22	4166.81	4953.31	5176.06	6986.38	3427.88	4243.05	4832.62	3909.74	6856.15	4816.08	3342.21	3683.03	Soat1	protein_coding	sterol O-acyltransferase 1	0.183145	0.894314	-0.221265	0.385112	0.407691	0.175828	0.590837	0.0042647	0.186426	0.547544	0.155824	0.63773	0.00328041	0.998151	0.3928	0.0071603	0.404411	0.0447805
ENSMUSG00000026655	661.822	521.884	598.514	451.684	327.445	676.225	495.844	399.389	553.084	542.939	630.421	594.658	293.449	321.8	Fam107b	protein_coding	family with sequence similarity 107, member B	0.347248	0.862216	0.232265	0.480443	0.1715	0.796245	0.518748	0.0575796	0.403765	0.229329	0.364623	0.107979	0.0565169	0.970123	0.118033	0.610881	0.114983	0.714914
ENSMUSG00000026663	2278.52	2067.61	1666.72	2092.25	1719.69	2000.66	1456.24	1697.4	1925.01	1237.94	2064.69	2281.7	1536.72	1765.25	Atf6	protein_coding	activating transcription factor 6	0.0757085	0.951101	-0.361713	0.0448876	0.174408	0.565205	0.250117	0.143475	-0.187305	0.391044	-0.0820344	0.785754	-0.263014	0.651913	0.321676	0.00363946	0.437422	0.00465165
ENSMUSG00000026667	2040.01	1774.41	1637	1851.2	1494.93	1889.86	1550.12	1738.63	1884.8	1590.8	1853.29	2192.39	1416.05	1668.52	Uhmk1	protein_coding	U2AF homology motif (UHM) kinase 1	0.0898867	0.947655	-0.235145	0.282606	0.0354017	0.956876	0.125288	0.587704	-0.199744	0.438339	-0.0664464	0.83628	-0.28963	0.662096	0.197072	0.131401	0.325032	0.0669914
ENSMUSG00000026727	6180.26	5186.58	5471.85	6110.6	4899.55	5530.78	4437.17	4722.14	5731.87	5602.89	5192.75	6324.51	4557.15	4781.43	Rsu1	protein_coding	Ras suppressor protein 1	0.182618	0.874924	-0.123137	0.570903	0.105112	0.809988	0.28773	0.108081	-0.0180243	0.960468	0.0676708	0.816619	-0.200642	0.767042	0.203846	0.0868518	0.305755	0.0613786
ENSMUSG00000026728	299444	238373	179686	223926	142648	236629	144095	193987	206599	169641	242727	221359	141359	135479	Vim	protein_coding	vimentin	0.246179	0.871689	0.308094	0.208168	0.273531	0.449792	0.519711	0.0125697	0.581626	0.00995439	0.400431	0.0156339	0.335446	0.658825	0.0880939	0.674333	-0.061915	0.814341
ENSMUSG00000026740	2040.01	2029.65	2099.75	2457.35	1888.67	2092.35	1951.1	2160	2241.76	1847.16	1877.34	2152.1	2064.2	2184.71	Dnajc1	protein_coding	DnaJ heat shock protein family (Hsp40) member C1	0.0754907	0.898832	-0.0664237	0.582414	0.0266588	0.931932	0.10215	0.339442	-0.0397649	0.802654	0.0143335	0.934707	-0.115256	0.754235	0.0866578	0.192967	0.141914	0.123463
ENSMUSG00000026796	19448.4	16913.8	15785.3	33494.8	12509.2	26383	11316.4	14035.4	17574.2	13041.2	25116.8	17831	9406.83	10426.9	Fam129b	protein_coding	family with sequence similarity 129, member B	0.336512	0.871689	-0.0993356	0.807313	0.482904	0.270652	0.819416	0.00349289	0.383568	0.306448	0.329179	0.29925	0.047056	0.976745	0.434802	0.0383896	0.435848	0.116516
ENSMUSG00000026797	2085.59	1929.07	1891.66	1974.07	1759.31	2043.96	1899.27	1875.11	2112.31	1979.73	1927.97	2313.29	1567.81	1750.37	Stxbp1	protein_coding	syntaxin binding protein 1	0.118946	0.877378	-0.126986	0.365072	0.0133273	0.976655	0.132273	0.309199	-0.113658	0.498319	-0.00343644	0.988218	-0.232604	0.591581	0.137507	0.101055	0.245931	0.0265994
ENSMUSG00000026827	1782.77	1325.59	981.999	1295.37	951.612	1893.68	936.921	954.503	1331.72	810.996	1539.34	1423.48	779.789	923.547	Gpd2	protein_coding	glycerol phosphate dehydrogenase 2, mitochondrial	0.342939	0.862216	-0.0283442	0.946484	0.334095	0.471844	0.677034	0.00923912	0.305751	0.392619	0.298242	0.284294	-0.0371877	0.979324	0.328703	0.0906296	0.371283	0.148338
ENSMUSG00000026843	2236.19	2010.68	1963.01	2261.93	2136.07	2220.97	1983.38	1815.57	1945.6	2065.51	2234.32	2115.07	1757.04	1891.74	Fubp3	protein_coding	far upstream element (FUSE) binding protein 3	0.0964262	0.925987	-0.214572	0.224722	0.113026	0.74493	0.209452	0.199108	-0.101547	0.663036	-0.0178375	0.954627	-0.197973	0.727897	0.219261	0.033409	0.310998	0.0305313
ENSMUSG00000026878	4302.25	4015.66	4167.8	4402.16	3812.11	4245.83	4306.12	4018.62	3804.91	3889.27	3976.21	3950.23	3767.3	3921.12	Rab14	protein_coding	RAB14, member RAS oncogene family	0.0172989	0.990523	-0.06284	0.627798	0.0711007	0.764555	0.0883997	0.45268	0.00826071	0.969311	0.00758228	0.967816	-0.00903819	0.987391	0.0749775	0.280059	0.0801389	0.450797
ENSMUSG00000026888	1948.83	1278.14	1246.57	1012.19	1416.5	1633.89	1077.75	1017.71	957.11	1531.34	2243.19	1135.95	820.927	505.951	Grb14	protein_coding	growth factor receptor bound protein 14	0.234802	0.894755	-0.196879	0.587002	0.292931	0.594052	0.527732	0.0719412	0.0960518	0.847829	0.135819	0.760648	-0.13875	0.923245	0.351463	0.0708398	0.431681	0.117291
ENSMUSG00000026917	2504.83	2085.64	1308.01	2057.15	1460.16	2120.37	1378	1418.93	1614.14	1344.19	2101.4	1834.07	1394.11	1530.87	Wdr5	protein_coding	WD repeat domain 5	0.0846524	0.946302	-0.252879	0.192262	0.284849	0.259268	0.369501	0.0277732	0.03197	0.921123	0.0351972	0.920875	-0.0526824	0.955672	0.308363	0.00519173	0.337531	0.033815
ENSMUSG00000027014	1264.22	1083.62	803.634	1042.62	869.952	1079.92	819.561	781.374	960.052	806.123	1122.86	1003.08	886.747	863.093	Cwc22	protein_coding	CWC22 spliceosome-associated protein	0.0888247	0.91432	-0.107445	0.512277	0.177415	0.425721	0.26624	0.0468623	0.0699701	0.737938	0.066278	0.754082	-0.0188547	0.979324	0.181583	0.0426945	0.19627	0.125811
ENSMUSG00000027076	785.557	591.152	326.012	568.7	413.955	534.867	386.309	475.42	426.581	291.452	529.149	497.727	363.841	357.142	Timm10	protein_coding	translocase of inner mitochondrial membrane 10	-0.0105808	0.997881	-0.0930046	0.784097	0.36702	0.341608	0.356439	0.168965	0.274015	0.406812	0.116532	0.749466	0.284596	0.767042	0.211713	0.222505	0.0824238	0.781699
ENSMUSG00000027082	4097.11	4017.56	4083.57	3987.92	3576.02	3931.27	4122.26	4408.85	4152.05	3875.63	4052.16	4718.06	3541.5	4136.9	Tfpi	protein_coding	tissue factor pathway inhibitor	0.0912944	0.874924	0.0461512	0.685835	-0.0642587	0.745555	0.0270357	0.825299	-0.0181075	0.9139	0.0413537	0.734845	-0.109402	0.736927	-0.00901963	0.905349	0.0451432	0.645867
ENSMUSG00000027091	4811.84	3724.35	3432.54	4872.57	3400.58	4523.45	3298.78	3519.39	3672.52	3021.74	4753.48	3941.52	3355.01	3444.93	Zc3h15	protein_coding	zinc finger CCCH-type containing 15	0.0822791	0.927467	-0.0446849	0.815776	0.185784	0.408483	0.268063	0.0500138	0.141099	0.453678	0.100008	0.562283	0.0588204	0.93231	0.147417	0.119643	0.126964	0.361546
ENSMUSG00000027163	818.119	798.957	780.843	905.708	745.443	733.532	831.297	850.992	784.517	655.035	746.885	795.056	779.789	691.963	Commd9	protein_coding	COMM domain containing 9	-0.154795	0.875264	0.103875	0.588499	0.0542874	0.907186	-0.100507	0.591108	0.158162	0.453594	-0.00768357	0.980212	0.312957	0.572864	-0.113203	0.317763	-0.25867	0.0727197
ENSMUSG00000027236	2522.74	1788.64	1231.71	2178.85	1332.42	2036.32	1263.57	1551.76	1713.19	1101.47	1887.47	1867.84	1310.01	1455.54	Eif3j1	protein_coding	eukaryotic translation initiation factor 3, subunit J1	0.148876	0.900481	-0.186512	0.429135	0.281882	0.366232	0.430758	0.0264043	0.0953698	0.75979	0.0991622	0.755049	-0.053506	0.959763	0.300666	0.0224143	0.335388	0.0698498
ENSMUSG00000027247	5945	5443.73	5246.91	5272.76	3819.38	4050.98	4301.23	3680.61	4395.25	3953.61	3944.56	4905.39	3550.65	4094.11	Arhgap1	protein_coding	Rho GTPase activating protein 1	0.0308203	0.989758	-0.158837	0.435615	0.273313	0.290371	0.304133	0.0782188	0.114476	0.656033	0.0564206	0.847513	0.0836557	0.921053	0.224355	0.0462725	0.189657	0.259554
ENSMUSG00000027324	142.459	93.9391	45.5822	90.1027	59.0209	92.965	59.6578	65.9542	60.8	67.2581	78.4862	89.3076	83.1897	59.5237	Rpusd2	protein_coding	RNA pseudouridylate synthase domain containing 2	0.266655	0.883946	-0.200865	0.567038	0.309792	0.540481	0.576447	0.0411711	0.108927	0.815878	0.155878	0.714121	-0.157728	0.909047	0.375488	0.0490107	0.46752	0.0827666
ENSMUSG00000027351	2124.67	2041.04	2011.56	3441.45	2066.54	2706.17	1882.64	2086.72	2282.94	1814.99	2450.79	2290.41	1744.24	1891.74	Spred1	protein_coding	sprouty protein with EVH-1 domain 1, related sequence	0.0685612	0.977468	-0.0711753	0.82569	0.22162	0.616842	0.290181	0.235888	0.150445	0.663903	0.0961864	0.775769	0.0818835	0.946494	0.171457	0.281381	0.139737	0.57424
ENSMUSG00000027394	1028.14	798.008	716.433	909.218	781.825	874.89	585.82	759.389	787.458	663.808	792.457	807.036	760.591	833.332	Ttl	protein_coding	tubulin tyrosine ligase	-0.0159197	0.994249	-0.247385	0.177097	0.184245	0.519651	0.168325	0.346532	-0.0631406	0.815185	-0.0544093	0.844148	-0.0472208	0.957773	0.21258	0.0437159	0.231466	0.133392
ENSMUSG00000027422	35210	34716.7	31119.8	35019.5	30977.9	34281.2	29735	24200.6	27968	29771.9	34436.4	26593	29375.1	28955.5	Rrbp1	protein_coding	ribosome binding protein 1	0.0740524	0.905153	-0.116138	0.338692	0.215341	0.123212	0.289394	0.00358949	0.0992031	0.496138	0.0720888	0.667957	0.0251507	0.964004	0.196045	0.00500856	0.190191	0.0503562
ENSMUSG00000027433	3292.83	2594.24	2269.2	3058.81	2257.35	2608.11	2378.49	2565.8	2922.32	2010.92	2559.66	3108.34	2312.86	2378.16	Xrn2	protein_coding	5'-3' exoribonuclease 2	0.121252	0.911248	-0.119556	0.58841	0.0821488	0.873269	0.203401	0.290129	-0.0374068	0.910726	0.0316411	0.920875	-0.158659	0.82499	0.162964	0.17488	0.240808	0.153877
ENSMUSG00000027435	27.6777	18.0287	13.8728	10.5315	6.46805	6.36747	2.93399	3.66412	13.729	13.6466	6.32953	8.71294	3.65669	1.86012	Cd93	protein_coding	CD93 antigen	-0.158387	0.986923	-0.711628	0.347262	1.04125	0.267247	0.882867	0.178228	0.329626	0.728113	0.081989	0.945036	0.488013	0.854296	0.783872	0.0617776	0.553241	0.399704
ENSMUSG00000027456	22.7934	31.313	26.7548	25.7436	16.9786	21.6494	16.6259	21.0687	25.4968	27.2931	41.7749	20.6932	13.7126	21.3913	Sdcbp2	protein_coding	syndecan binding protein (syntenin) 2	0.15456	0.955976	0.344503	0.414643	0.0548848	0.962211	0.209445	0.624908	0.399388	0.392287	0.270345	0.471601	0.244828	0.874992	-0.0831936	0.774359	-0.189943	0.635686
ENSMUSG00000027479	7651.24	6422.02	5905.87	7264.38	5649.03	5982.87	5940.35	6510.23	6713.5	5181.8	5933.3	7268.77	5107.48	5563.6	Mapre1	protein_coding	microtubule-associated protein, RP/EB family, member 1	0.0841635	0.920004	-0.107923	0.493856	0.103169	0.713346	0.187333	0.169539	-0.00475331	0.987032	0.0300667	0.89791	-0.0889167	0.878198	0.147342	0.0882183	0.192086	0.120804
ENSMUSG00000027613	5663.34	4998.7	3687.2	4563.64	3916.4	4064.99	3528.61	4357.56	4408	2961.31	4381.3	4370.63	3568.93	3337.05	Eif6	protein_coding	eukaryotic translation initiation factor 6	-0.0872584	0.943643	-0.0356215	0.884908	0.212954	0.448373	0.125695	0.525015	0.177332	0.433662	0.0334825	0.908756	0.264591	0.653535	0.0700503	0.591783	-0.051637	0.798003
ENSMUSG00000027624	4460.17	3723.41	2723.04	3824.1	2344.67	3686.76	2300.25	3828.09	4432.52	2357.93	3148.31	3936.07	2157.45	2288.87	Epb41l1	protein_coding	erythrocyte membrane protein band 4.1 like 1	0.23468	0.908313	0.103606	0.826954	0.177866	0.844648	0.412546	0.253098	0.281472	0.563637	0.246586	0.511009	0.0467918	0.979324	0.136386	0.604373	0.131074	0.737028
ENSMUSG00000027628	468.078	447.871	603.469	637.74	369.487	481.38	442.054	473.588	521.703	304.124	503.831	522.776	337.33	389.694	Aar2	protein_coding	AAR2 splicing factor homolog	0.0286633	0.994249	-0.122572	0.779833	0.197707	0.803019	0.22637	0.555764	0.075135	0.899482	0.039167	0.942922	0.0464718	0.978328	0.169487	0.459277	0.151235	0.67635
ENSMUSG00000027712	20103.7	18491.8	18206.1	21717.1	17405.5	20751.6	17691	20628.1	18890.2	17375	22663.5	22296.4	17462.5	18175.2	Anxa5	protein_coding	annexin A5	0.11491	0.871689	0.119348	0.300639	0.00255393	0.995862	0.117463	0.273908	0.121902	0.348506	0.118214	0.158583	0.00699224	0.990739	-0.00952755	0.917439	-0.0044383	0.977215
ENSMUSG00000027770	1710.32	1704.19	1572.59	1474.41	1536.97	1595.69	1560.88	1549.92	1403.3	1407.55	1557.06	1585.76	1405.08	1559.71	Dhx36	protein_coding	DEAH (Asp-Glu-Ala-His) box polypeptide 36	0.109366	0.862216	-0.146325	0.111792	0.0885188	0.556444	0.197885	0.013752	-0.0578058	0.637021	0.014551	0.939821	-0.167172	0.576055	0.175192	0.00211651	0.25569	0.000933321
ENSMUSG00000027787	2320.85	1893.02	1241.62	2142.57	1494.93	1884.77	1471.88	1576.49	1565.11	1162.88	1930.51	1780.71	1288.98	1349.51	Nmd3	protein_coding	NMD3 ribosome export adaptor	0.132646	0.897853	-0.0432429	0.858204	0.270451	0.284329	0.403097	0.0133205	0.227209	0.285422	0.164266	0.380676	0.0945628	0.907873	0.209843	0.0771228	0.175889	0.293815
ENSMUSG00000027852	4048.26	3624.72	3663.42	3206.25	3363.39	3806.47	3728.12	3356.33	3612.7	3354.13	4105.33	3809.73	3131.95	3130.57	Nras	protein_coding	neuroblastoma ras oncogene	0.0976437	0.880307	-0.0218115	0.882064	0.0359789	0.905552	0.133623	0.20211	0.0141674	0.940725	0.0522244	0.704269	-0.0834763	0.839547	0.0758569	0.278967	0.119455	0.215079
ENSMUSG00000027859	5025.94	3781.29	3681.26	8349.13	1714.03	6395.48	2095.85	3523.97	3099.82	2085.98	6401.69	4653.8	1406	1873.14	Ngf	protein_coding	nerve growth factor	0.789252	0.744243	0.459161	0.387877	0.617483	0.395265	1.40674	0.00103852	1.07664	0.0257432	0.912213	0.00794423	0.287392	0.890769	0.443177	0.243549	0.330091	0.486095
ENSMUSG00000027860	702.524	691.734	755.079	864.752	616.082	771.737	620.05	768.549	862.968	627.742	735.491	821.195	687.458	747.766	Vangl1	protein_coding	vang-like 1 (van gogh, Drosophila)	0.0784142	0.952623	-0.117282	0.587695	-0.00236096	0.997577	0.0760533	0.739325	-0.119643	0.64414	-0.0236837	0.937135	-0.198057	0.768165	0.105727	0.395658	0.195696	0.252105
ENSMUSG00000027864	3247.24	3762.31	3094.64	3516.35	2347.9	3777.18	2434.23	2616.18	2846.81	2649.38	3385.03	2842.6	1881.37	2360.49	Ptgfrn	protein_coding	prostaglandin F2 receptor negative regulator	0.108981	0.962949	-0.300794	0.346125	0.324092	0.495171	0.433073	0.122317	0.0232978	0.967119	0.0375186	0.941718	-0.0856831	0.954875	0.364274	0.0406531	0.409775	0.111438
ENSMUSG00000027894	3565.53	3442.54	1902.56	3903.67	1461.78	4086.64	2558.44	2269.92	3612.7	2620.14	2730.56	3566.86	1447.13	2090.77	Slc6a17	protein_coding	solute carrier family 6 (neurotransmitter transporter), member 17	0.319084	0.888483	-0.107639	0.826433	0.227039	0.785958	0.546123	0.129404	0.119401	0.841497	0.191718	0.689895	-0.199683	0.905588	0.310754	0.198054	0.426722	0.206328
ENSMUSG00000027936	1452.26	1328.43	1251.53	1469.73	1361.52	1441.59	1196.09	1258.63	1440.57	1357.83	1362.11	1352.68	1403.25	1360.67	Crtc2	protein_coding	CREB regulated transcription coactivator 2	0.0452618	0.93028	0.0418276	0.675179	0.0436408	0.825185	0.0889026	0.290574	0.0854684	0.408291	0.0623686	0.439924	0.0402066	0.917736	0.0179712	0.781757	0.00343418	0.977397
ENSMUSG00000027968	1482.38	1125.37	915.608	1158.46	859.442	1093.93	908.559	1111.14	1322.89	815.87	1135.52	1292.78	865.721	851.003	Larp7	protein_coding	La ribonucleoprotein domain family, member 7	0.131442	0.921651	0.0161215	0.960523	0.0905208	0.880908	0.221963	0.324879	0.106642	0.737938	0.112111	0.674452	-0.0248001	0.982529	0.0947788	0.535932	0.115321	0.609793
ENSMUSG00000027985	41.5165	23.722	0.990918	93.6132	5.65954	48.3927	17.6039	43.0534	32.3613	4.87378	31.6476	69.7035	22.8543	15.811	Lef1	protein_coding	lymphoid enhancer binding factor 1	0.518809	0.919377	0.894885	0.34434	0.254323	0.916668	0.773132	0.388394	1.14921	0.251503	0.808596	0.279987	0.6304	0.852085	-0.0534242	0.940818	-0.376076	0.683344
ENSMUSG00000028005	106.64	73.0638	153.592	97.1237	50.1274	33.1108	30.3179	42.1374	39.2258	42.8892	45.5726	59.9015	16.4551	27.9017	Gucy1b3	protein_coding	guanylate cyclase 1, soluble, beta 3	-1.24835	0.0770031	-0.0529608	0.942271	1.17501	0.0355433	-0.0733447	0.912418	1.12205	0.0213808	-0.147969	0.87906	2.3704	0.0010658	-0.113255	0.822045	-1.19539	0.00559022
ENSMUSG00000028033	18.7231	11.3866	1.98184	9.36132	8.08506	21.6494	3.91199	2.74809	10.7871	4.87378	17.7227	8.71294	9.14172	5.58035	Kcnq5	protein_coding	potassium voltage-gated channel, subfamily Q, member 5	0.21468	0.969854	-1.26226	0.029031	0.598829	0.54799	0.81351	0.166061	-0.663428	0.317871	-0.409235	0.629551	-0.878108	0.651913	1.11385	0.00260299	1.47694	0.00450019
ENSMUSG00000028039	22.7934	14.2332	33.6912	44.4663	14.5531	28.0168	28.3619	44.8855	44.1291	24.3689	24.0522	42.4756	21.026	18.6012	Efna3	protein_coding	ephrin A3	0.0682778	0.990523	0.265349	0.598837	-0.255702	0.792499	-0.187424	0.719969	0.00964651	0.991234	0.0597281	0.929165	-0.0586312	0.978294	-0.228048	0.424885	-0.197071	0.665629
ENSMUSG00000028063	48829.9	46954.4	34078.6	44500.2	21216	34318.1	26946.7	31698.3	35379.7	26893.5	29619.7	33575.3	23184.3	22862.7	Lmna	protein_coding	lamin A	0.188976	0.894314	0.243799	0.364531	0.41165	0.205094	0.600626	0.00633856	0.65545	0.00616521	0.407082	0.0326468	0.466474	0.571532	0.165451	0.420891	-0.0548236	0.849053
ENSMUSG00000028108	36856.1	36122.9	31258.5	45251.4	16951.9	43202	25260.7	36331.6	34984.5	25293.9	44072.5	34741.8	23320.5	26108.6	Ecm1	protein_coding	extracellular matrix protein 1	0.486341	0.560916	0.648036	0.0135192	0.159019	0.794702	0.64536	0.00760694	0.807055	0.00152711	0.635232	0.000142252	0.320714	0.728083	-0.0233308	0.936129	-0.161695	0.547181
ENSMUSG00000028284	2668.45	2426.29	2296.95	3083.38	2082.71	2763.48	2349.15	2341.37	2415.33	2186.38	2668.53	2694.48	2024.89	2261.9	Map3k7	protein_coding	mitogen-activated protein kinase kinase kinase 7	0.121636	0.899379	-0.0701354	0.74226	0.107703	0.772668	0.229339	0.169584	0.0375677	0.899417	0.0697511	0.77039	-0.084068	0.915843	0.145869	0.180425	0.191771	0.216887
ENSMUSG00000028345	1164.9	1007.71	723.37	1102.3	730.081	958.94	730.563	868.397	895.33	668.682	930.441	1011.79	831.897	814.73	Tex10	protein_coding	testis expressed gene 10	0.155214	0.875264	-0.138963	0.453486	0.166061	0.554598	0.321275	0.0357564	0.0270984	0.926024	0.0743938	0.769246	-0.128115	0.842747	0.226071	0.0298644	0.294176	0.0414404
ENSMUSG00000028394	1605.3	1445.14	1177.21	1286.01	1087.44	1312.97	1244.01	1420.76	1356.23	966.957	1277.3	1424.57	962.623	968.19	Pole3	protein_coding	polymerase (DNA directed), epsilon 3 (p17 subunit)	-0.0483201	0.975001	-0.0909858	0.647595	0.132554	0.67994	0.0842344	0.667624	0.0415686	0.882052	-0.0114908	0.967816	0.0898887	0.905046	0.0846607	0.447136	0.0426658	0.825402
ENSMUSG00000028402	2252.47	2027.76	2265.24	2412.88	1624.29	2255.36	1900.25	1636.95	2028.96	1987.53	2153.31	2247.94	1519.35	1748.51	Mpdz	protein_coding	multiple PDZ domain protein	0.0559636	0.979929	-0.16802	0.478618	0.168242	0.675624	0.224206	0.293473	0.000222659	0.999262	0.0141884	0.969403	-0.0557409	0.957917	0.195801	0.131012	0.223983	0.245622
ENSMUSG00000028430	2583.79	2128.34	1511.15	2306.39	1401.95	1905.15	1528.61	1440	1599.43	1456.28	2029.25	1805.76	1387.71	1401.6	Nol6	protein_coding	nucleolar protein family 6 (RNA-associated)	0.219462	0.862216	-0.103699	0.620367	0.31816	0.166899	0.537622	0.000698618	0.214461	0.313996	0.194048	0.327407	-0.00500183	0.99737	0.305096	0.0114055	0.323162	0.0365201
ENSMUSG00000028609	1853.59	1652	1491.33	1632.38	1348.59	1619.88	1524.7	1569.16	1551.38	1229.17	1595.04	1598.82	1358.46	1173.73	Magoh	protein_coding	mago homolog, exon junction complex core component	-0.0899863	0.913562	-0.0190919	0.924249	0.140691	0.57041	0.0507046	0.780726	0.121599	0.523333	0.00704589	0.976943	0.211585	0.654649	0.0268864	0.810136	-0.0708944	0.633771
ENSMUSG00000028647	419.235	342.546	395.376	370.942	312.892	328.561	366.749	338.015	325.574	228.093	268.372	345.25	325.445	346.911	Mycbp	protein_coding	MYC binding protein	-0.205053	0.861498	-0.130405	0.479425	0.183334	0.487134	-0.0217195	0.925007	0.0529292	0.83823	-0.086762	0.67342	0.257983	0.632813	0.0477019	0.706069	-0.0746487	0.663438
ENSMUSG00000028796	6565.3	5546.2	3830.89	5991.24	3736.11	4997.19	3588.27	3651.3	3690.17	3540.31	5335.79	4303.1	3426.32	3467.25	Phc2	protein_coding	polyhomeotic-like 2 (Drosophila)	0.0820663	0.947341	0.0148259	0.955488	0.397926	0.0680126	0.479993	0.00302831	0.412752	0.0223933	0.232219	0.182188	0.330686	0.591581	0.217117	0.10495	0.0672405	0.731964
ENSMUSG00000028820	11531.8	9261.07	5859.3	9703.01	5500.27	10354.8	5222.5	6720.91	8113.86	6335.91	9194.28	8500.56	6128.61	6421.12	Sfpq	protein_coding	splicing factor proline/glutamine rich (polypyrimidine tract binding protein associated)	0.172813	0.894314	-0.198426	0.410074	0.295936	0.352144	0.468749	0.0177193	0.09751	0.76104	0.109636	0.736413	-0.075303	0.942671	0.324842	0.0171159	0.371239	0.050787
ENSMUSG00000028840	32.5619	20.8754	24.7729	39.7856	13.7446	24.1964	14.6699	12.8244	25.4968	19.4951	25.3181	18.515	10.9701	17.6711	Zfp593	protein_coding	zinc finger protein 593	-0.431222	0.874924	0.0603802	0.923731	0.5207	0.432215	0.0894775	0.874554	0.58108	0.244479	0.0416445	0.956929	1.0123	0.452988	-0.010227	0.978327	-0.491603	0.215086
ENSMUSG00000028862	1188.51	1240.19	1085.05	1090.59	1085.02	1268.4	1012.23	852.824	1143.43	1231.12	1308.95	1020.5	787.102	837.982	Map3k6	protein_coding	mitogen-activated protein kinase kinase kinase 6	0.0332619	0.989184	-0.113952	0.570463	0.179032	0.537223	0.212294	0.215136	0.0650797	0.807328	0.037325	0.893645	0.0318179	0.971654	0.158776	0.137868	0.147214	0.36922
ENSMUSG00000028889	1950.46	1835.13	1332.78	1830.14	1316.25	1667	1263.57	1028.7	1227.77	1456.28	1773.53	1286.25	906.859	1001.67	Yrdc	protein_coding	yrdC domain containing (E.coli)	0.165981	0.880307	-0.0409303	0.875404	0.412706	0.071283	0.578687	0.000645312	0.371775	0.0577412	0.250492	0.182349	0.205795	0.76141	0.292652	0.0308241	0.206911	0.232999
ENSMUSG00000028901	903.594	812.241	557.887	869.432	602.337	785.745	597.556	700.763	794.323	622.869	889.932	787.432	656.376	766.367	Gmeb1	protein_coding	glucocorticoid modulatory element binding protein 1	0.11401	0.898832	0.0160755	0.944118	0.0540173	0.903871	0.168027	0.289384	0.0700928	0.761127	0.0875842	0.635817	-0.0439167	0.956387	0.0702232	0.520843	0.097934	0.531156
ENSMUSG00000028948	1803.12	1399.6	742.197	1710.78	826.293	1649.17	758.925	899.542	1000.26	718.395	1696.31	1240.51	854.751	1016.55	Nol9	protein_coding	nucleolar protein 9	0.217074	0.897473	-0.227433	0.492331	0.404062	0.343997	0.621136	0.0204211	0.176629	0.669955	0.165054	0.687557	-0.0404455	0.978067	0.410257	0.0263574	0.444507	0.0847259
ENSMUSG00000028950	15.4669	11.3866	13.8728	15.2121	4.85104	14.0084	9.77997	15.5725	13.729	10.7223	12.6591	8.71294	13.7126	8.37052	Tas1r1	protein_coding	taste receptor, type 1, member 1	0.0156952	0.997881	-0.0272078	0.973632	0.0797491	0.962211	0.0954442	0.896616	0.0525413	0.960174	0.0281484	0.974433	0.0368463	0.990739	0.0585083	0.88776	0.0429029	0.952958
ENSMUSG00000028967	13904	13486.4	13722.2	9110.9	15225.8	15681.8	6774.58	9141.98	11490.2	11410.5	16347.9	10062.4	6299.56	6858.24	Errfi1	protein_coding	ERBB receptor feedback inhibitor 1	-0.0906713	0.989758	-0.353131	0.570463	0.464733	0.639114	0.374062	0.528798	0.111602	0.904909	-0.0101501	0.991586	0.202274	0.938133	0.355975	0.301346	0.26246	0.636472
ENSMUSG00000028970	731.83	658.523	180.347	413.068	175.446	634.2	272.861	582.595	690.375	193.976	543.074	691.59	281.565	361.792	Abcb1b	protein_coding	ATP-binding cassette, sub-family B (MDR/TAP), member 1B	0.440748	0.894314	0.331062	0.609548	0.0398674	0.984956	0.480615	0.411035	0.370929	0.628931	0.402053	0.463345	-0.0698184	0.97967	0.0433161	0.923422	0.109686	0.867778
ENSMUSG00000028991	1631.35	1580.83	1441.79	1428.77	1343.74	1404.66	1382.89	1198.17	1526.87	1541.09	1458.32	1584.67	1237.79	1434.15	Mtor	protein_coding	mechanistic target of rapamycin (serine/threonine kinase)	0.167187	0.874924	-0.221859	0.206048	0.0506422	0.914227	0.217829	0.177215	-0.171217	0.404076	-0.0184201	0.955891	-0.338404	0.540064	0.232003	0.0330525	0.389046	0.00719497
ENSMUSG00000029028	1394.47	1056.1	991.909	1167.82	856.208	1111.76	858.681	848.244	1120.88	867.532	1174.76	1067.34	852.009	846.352	Lrrc47	protein_coding	leucine rich repeat containing 47	0.141638	0.894314	-0.138477	0.506847	0.199363	0.506819	0.341002	0.0459886	0.0608865	0.83478	0.0837601	0.757261	-0.080752	0.923335	0.233944	0.0417671	0.280115	0.0831021
ENSMUSG00000029053	23.6074	15.1821	14.8638	21.063	8.89357	17.8289	16.6259	18.3206	23.5355	6.82329	16.4568	20.6932	12.7984	19.5312	Prkcz	protein_coding	protein kinase C, zeta	-0.0681634	0.989758	-0.0308661	0.956947	-0.00400903	0.997602	-0.0721725	0.890618	-0.0348752	0.963341	-0.0520533	0.930376	0.0332883	0.986489	-0.0184425	0.951929	-0.0372973	0.941705
ENSMUSG00000029062	3475.99	3064.88	2821.14	3047.11	2520.92	2935.4	2850.86	2692.21	3024.31	3132.86	3119.19	3159.53	2626.42	2685.08	Cdk11b	protein_coding	cyclin-dependent kinase 11B	0.100833	0.880307	0.0394941	0.78773	0.0315065	0.925894	0.13234	0.248274	0.0710006	0.660213	0.0834144	0.46743	-0.0298324	0.958689	0.0408714	0.631706	0.0613389	0.602416
ENSMUSG00000029174	2853.24	2471.83	1687.53	2554.47	1642.08	2341.95	1371.15	1443.66	1868.13	1514.77	2169.76	2001.8	1596.14	1722.47	Tbc1d1	protein_coding	TBC1 domain family, member 1	0.166188	0.880307	-0.184165	0.356049	0.39932	0.067267	0.565508	0.00049925	0.215155	0.326094	0.165405	0.49993	0.0489669	0.957788	0.36104	0.00211651	0.350353	0.0267054
ENSMUSG00000029175	2141.76	2017.32	1520.07	2834.14	1533.74	2778.76	1397.56	1775.27	2083.87	1477.73	2753.35	2030.12	1443.48	1502.04	Slc35f6	protein_coding	solute carrier family 35, member F6	0.302985	0.839194	0.113176	0.674105	0.240589	0.513311	0.543574	0.00703867	0.353765	0.152156	0.313065	0.0819776	0.0507799	0.964004	0.19272	0.243608	0.189809	0.37254
ENSMUSG00000029186	1865.8	1736.45	1773.74	2129.7	1275.82	2106.36	1331.05	1149.62	1323.87	1431.92	2163.43	1280.8	1099.75	1220.24	Pi4k2b	protein_coding	phosphatidylinositol 4-kinase type 2 beta	0.150514	0.923853	-0.161421	0.587176	0.399326	0.256762	0.54984	0.0179458	0.237905	0.470072	0.171036	0.601353	0.0873911	0.944222	0.341549	0.0351146	0.311935	0.172865
ENSMUSG00000029344	4255.03	3863.84	3629.73	4518.01	3072.32	4368.08	3121.76	2943.21	3328.31	3441.86	4844.62	3462.31	2737.03	2808.77	Tpst2	protein_coding	protein-tyrosine sulfotransferase 2	0.275863	0.774928	-0.0217292	0.929682	0.243287	0.343522	0.51915	0.000993015	0.221558	0.290617	0.228834	0.177734	-0.0543053	0.9529	0.252198	0.0437159	0.297592	0.0541756
ENSMUSG00000029348	113.153	119.559	90.1735	145.1	52.5529	84.0505	94.8657	90.687	109.832	72.1319	60.7635	80.5947	70.3913	75.3347	Asphd2	protein_coding	aspartate beta-hydroxylase domain containing 2	-0.00971199	0.998456	-0.220265	0.616608	0.295134	0.67994	0.285422	0.479868	0.0748695	0.908922	0.0148781	0.981848	0.0845815	0.964004	0.248092	0.29802	0.210553	0.578789
ENSMUSG00000029364	6144.44	5769.19	4607.77	5476.37	4322.27	4854.56	4072.38	4210.07	4806.14	4076.43	5328.2	5522.92	3465.63	3855.09	Wsb2	protein_coding	WD repeat and SOCS box-containing 2	0.177258	0.86885	-0.0751914	0.699969	0.233375	0.303088	0.410632	0.00403546	0.158183	0.434935	0.15024	0.399784	-0.0190743	0.9817	0.231028	0.0293312	0.252449	0.0711911
ENSMUSG00000029377	1585.77	1660.54	1227.75	1215.8	240.935	716.977	548.656	546.87	696.258	571.207	607.635	695.946	142.611	257.626	Ereg	protein_coding	epiregulin	0.704183	0.872919	0.41326	0.601949	1.12253	0.215793	1.82671	0.00242057	1.53579	0.022568	1.14081	0.0273427	0.831604	0.718051	0.755672	0.127449	0.290924	0.684481
ENSMUSG00000029378	31.7479	20.8754	12.8819	21.063	5.65954	24.1964	10.758	8.24427	12.7484	9.74755	69.6248	5.44559	1.82834	5.58035	Areg	protein_coding	amphiregulin	1.56071	0.774928	1.36536	0.205785	0.338994	0.902162	1.8997	0.0431852	1.70436	0.115727	1.61617	0.0220789	0.143654	0.977134	0.19596	0.824948	0.195342	0.877996
ENSMUSG00000029407	6203.05	6322.39	6105.04	6999.93	5520.48	6623.44	5616.63	4744.12	5161.14	5104.79	6338.39	5412.91	4823.17	5303.19	Uso1	protein_coding	USO1 vesicle docking factor	0.0724509	0.927953	-0.252612	0.0586681	0.243865	0.141369	0.316316	0.00697019	-0.00874751	0.973666	0.0104704	0.97093	-0.0811984	0.882321	0.284619	0.000218003	0.325063	0.00441425
ENSMUSG00000029415	1821.84	1515.36	951.281	1616	983.143	1735.77	956.481	890.381	1103.23	1020.57	1860.88	1175.16	860.236	1009.11	Sdad1	protein_coding	SDA1 domain containing 1	0.172022	0.894314	-0.281791	0.245067	0.372557	0.221425	0.54458	0.00747548	0.0907668	0.792393	0.099154	0.797057	-0.0812553	0.940881	0.404834	0.00362203	0.453813	0.0210457
ENSMUSG00000029438	492.499	372.91	265.566	387.325	325.019	489.021	256.235	250.076	377.549	309.972	535.478	398.617	308.076	378.533	Bcl7a	protein_coding	B cell CLL/lymphoma 7A	0.198058	0.894028	-0.370459	0.138435	0.144143	0.787227	0.342201	0.139984	-0.226316	0.459022	-0.0499378	0.913028	-0.424374	0.59865	0.373066	0.0152168	0.568517	0.00669136
ENSMUSG00000029500	378.533	272.329	226.92	279.669	238.509	258.519	232.763	249.16	250.065	185.203	250.649	335.448	190.148	233.444	Pgam5	protein_coding	phosphoglycerate mutase family member 5	0.129205	0.944116	-0.346338	0.220785	0.195654	0.713346	0.324859	0.21718	-0.150684	0.687761	-0.040688	0.931287	-0.279889	0.770238	0.346501	0.034619	0.475543	0.0396075
ENSMUSG00000029504	906.036	742.973	483.568	648.271	540.082	812.489	522.25	597.252	646.246	540.989	755.746	688.322	543.018	540.363	Ddx51	protein_coding	DEAD (Asp-Glu-Ala-Asp) box polypeptide 51	0.141505	0.894314	-0.125284	0.540986	0.188486	0.525669	0.329991	0.0469711	0.0632022	0.821918	0.0859959	0.737499	-0.0783026	0.923335	0.221664	0.0472705	0.266789	0.0907582
ENSMUSG00000029505	2936.27	2888.39	2080.93	2584.89	1845.01	2760.93	2239.61	1793.59	2710.5	2538.26	2521.68	2511.51	2140.08	2298.17	Ep400	protein_coding	E1A binding protein p400	0.201221	0.880307	-0.192942	0.437979	0.100659	0.86301	0.30188	0.165637	-0.0922831	0.784931	0.0347711	0.928981	-0.293504	0.690552	0.251182	0.0759882	0.394163	0.0428488
ENSMUSG00000029513	1450.63	1365.44	948.308	1356.22	1152.12	1355	1025.92	1055.27	1144.41	1008.87	1259.58	1205.65	1107.06	1065.85	Prkab1	protein_coding	protein kinase, AMP-activated, beta 1 non-catalytic subunit	0.0935448	0.894314	-0.0330634	0.830454	0.196067	0.205094	0.289612	0.00571652	0.163003	0.2229	0.116359	0.339745	0.0694587	0.891404	0.151267	0.0539733	0.126608	0.237717
ENSMUSG00000029518	2542.27	2174.83	2089.85	2350.86	2173.26	2226.07	2066.51	1916.34	2143.69	2089.88	2271.04	2277.35	1968.21	1974.51	Rab35	protein_coding	RAB35, member RAS oncogene family	0.0888974	0.913562	-0.0953046	0.560519	0.112862	0.676758	0.201759	0.140926	0.0175569	0.945664	0.0433415	0.845786	-0.0713405	0.912576	0.146582	0.0950491	0.184202	0.143442
ENSMUSG00000029552	7337.83	6820.55	4882.25	4955.65	6006.39	5774.02	4935.95	5210.38	4830.66	4466.33	6732.09	5880.15	4248.16	4649.36	Tes	protein_coding	testis derived transcript	0.10397	0.931684	-0.06201	0.803657	0.219266	0.481905	0.323236	0.0757706	0.157256	0.544128	0.116684	0.625303	0.0532861	0.956455	0.182569	0.139207	0.16598	0.36345
ENSMUSG00000029599	4264.8	3731.95	2945.01	3778.46	2752.96	3420.6	2670.91	2695.88	3020.39	2989.57	3944.56	3131.21	2620.93	2600.44	Ddx54	protein_coding	DEAD (Asp-Glu-Ala-Asp) box polypeptide 54	0.173427	0.862216	0.0492147	0.781079	0.233919	0.204496	0.407346	0.000995845	0.283134	0.0466737	0.214989	0.0651464	0.109707	0.837357	0.163059	0.119033	0.124212	0.342162
ENSMUSG00000029673	516.107	456.411	242.775	458.705	237.701	581.986	254.279	359.084	389.316	319.72	444.333	348.518	276.994	256.696	Auts2	protein_coding	autism susceptibility candidate 2	0.446482	0.848128	0.0524661	0.913414	0.325811	0.585001	0.772293	0.0125527	0.378277	0.365527	0.384964	0.209221	-0.0682049	0.969661	0.328194	0.164446	0.394016	0.203942
ENSMUSG00000029686	4250.96	3777.49	3300.75	4034.73	3151.56	3998.77	3155.02	3363.66	3847.07	3225.46	3720.5	3863.1	3075.28	3230.09	Cul1	protein_coding	cullin 1	0.0892755	0.91338	-0.129551	0.405878	0.126304	0.620492	0.21558	0.109895	-0.00324723	0.991234	0.0312698	0.897424	-0.0925227	0.873491	0.172081	0.0470405	0.218827	0.0760211
ENSMUSG00000029705	3476.8	3184.44	2533.78	3029.56	2146.58	3050.02	2318.83	2694.96	3665.65	2184.43	2669.8	3248.84	2205.9	2256.32	Cux1	protein_coding	cut-like homeobox 1	0.205307	0.894028	-0.0628604	0.851189	0.127592	0.833239	0.3329	0.169967	0.0647318	0.876379	0.12109	0.707449	-0.140576	0.897652	0.189954	0.239734	0.268168	0.237839
ENSMUSG00000029771	693.569	749.615	371.594	641.25	360.594	803.574	341.321	684.275	621.729	330.442	891.198	823.373	372.982	437.127	Irf5	protein_coding	interferon regulatory factor 5	0.457373	0.852426	0.334721	0.393176	0.0992899	0.9243	0.556663	0.100065	0.434011	0.306396	0.438102	0.107979	-0.023362	0.990739	0.0780949	0.791767	0.122652	0.751937
ENSMUSG00000030008	288.173	313.13	295.293	232.863	266.807	275.074	234.719	235.42	243.2	253.436	241.788	263.566	204.775	191.592	Pradc1	protein_coding	protease-associated domain containing 1	-0.0557155	0.964465	-0.0369936	0.857043	0.256819	0.19635	0.201104	0.170467	0.219825	0.196842	0.0694429	0.746296	0.275541	0.591581	0.107854	0.306017	-0.0187219	0.924057
ENSMUSG00000030019	1039.54	842.606	782.825	913.899	673.486	798.48	639.61	690.687	732.542	751.536	777.266	777.63	718.539	718.935	Fbxl14	protein_coding	F-box and leucine-rich repeat protein 14	0.00855989	0.997242	-0.272509	0.0830788	0.212835	0.332595	0.221395	0.132592	-0.059674	0.797544	-0.0434585	0.871804	-0.0682339	0.921832	0.251393	0.0059698	0.281069	0.0339375
ENSMUSG00000030057	13392.7	10625.6	8644.77	10440.2	9271.14	9241.74	9398.55	10446.4	9949.63	7653.78	9823.43	10290	8008.15	7778.07	Cnbp	protein_coding	cellular nucleic acid binding protein	0.0105543	0.996582	-0.00131281	0.995608	0.162338	0.506353	0.172892	0.246415	0.161025	0.384025	0.0764343	0.682642	0.150471	0.778728	0.0778159	0.452855	0.0118672	0.952592
ENSMUSG00000030058	13035.4	13360.2	11146.8	13496.7	10613.3	12883.9	10578	9897.71	11562.8	10505.9	12581.8	12126.2	10757.1	11291.8	Copg1	protein_coding	coatomer protein complex, subunit gamma 1	0.143005	0.874924	-0.0611771	0.743947	0.153134	0.54747	0.296139	0.032533	0.0919568	0.664104	0.104954	0.561569	-0.0510481	0.945334	0.171036	0.0760647	0.204182	0.125736
ENSMUSG00000030082	20699.6	23191.6	16698.9	20995.1	17389.3	19666.6	16041.1	13671.8	15662.9	15638	19622.8	15121.3	15993.4	16774.5	Sec61a1	protein_coding	Sec61 alpha 1 subunit (S. cerevisiae)	0.026032	0.989184	-0.0865277	0.552507	0.298367	0.0416162	0.324399	0.00408365	0.211839	0.12315	0.104169	0.522436	0.185807	0.654649	0.194111	0.0228615	0.11256	0.344569
ENSMUSG00000030096	6130.6	6319.54	5591.75	9321.53	3868.7	6371.29	5781.92	5002.44	5742.66	5380.65	5663.66	6634.9	3804.79	4559.14	Slc6a6	protein_coding	solute carrier family 6 (neurotransmitter transporter, taurine), member 6	0.382896	0.782588	-0.07579	0.826204	0.234755	0.62203	0.617651	0.00903008	0.158965	0.668109	0.240747	0.396869	-0.223931	0.820056	0.324851	0.0648975	0.458686	0.045154
ENSMUSG00000030224	6924.3	5797.66	5449.06	6738.98	5282.78	6088.57	4942.79	6091.6	6578.17	4142.71	6057.36	6723.12	4654.05	4806.54	Strap	protein_coding	serine/threonine kinase receptor associated protein	0.0358602	0.986902	-0.0859576	0.65251	0.135934	0.647291	0.171794	0.290129	0.0499762	0.845968	0.0335072	0.894918	0.014116	0.986306	0.125412	0.212245	0.121818	0.429683
ENSMUSG00000030232	3891.15	3266.99	3415.69	4443.12	3086.88	4150.31	3069.93	2817.71	3093.94	3327.81	4039.51	3202.01	2471.92	2532.55	Aebp2	protein_coding	AE binding protein 2	0.0948362	0.92736	-0.24529	0.164514	0.272156	0.229946	0.366992	0.0156264	0.0268663	0.927695	0.0378397	0.907437	-0.0679699	0.930728	0.303488	0.00254486	0.340126	0.0190728
ENSMUSG00000030245	3190.26	3293.56	3260.12	3873.25	2744.88	3351.83	3378	2898.32	2647.74	2710.79	3182.49	2883.98	2232.41	2616.25	Golt1b	protein_coding	golgi transport 1B	0.0553446	0.947655	-0.0391869	0.808418	0.219955	0.173954	0.2753	0.014611	0.180768	0.19968	0.105816	0.447051	0.125424	0.778728	0.146891	0.0754015	0.0945314	0.429997
ENSMUSG00000030281	2029.42	2443.37	2113.63	1632.38	1549.1	1591.87	1536.43	1483.97	1603.36	1497.22	1789.99	1335.26	1476.39	1514.13	Il17rc	protein_coding	interleukin 17 receptor C	-0.109379	0.902199	-0.0416313	0.8402	0.307237	0.115723	0.197858	0.196613	0.265606	0.113433	0.0638227	0.792614	0.374985	0.421944	0.105888	0.356272	-0.0677476	0.681488
ENSMUSG00000030304	1863.36	1755.43	1415.03	1599.62	1421.35	1709.03	1409.29	1518.78	1486.66	1550.84	1654.54	1498.63	1273.44	1361.6	Ergic2	protein_coding	ERGIC and golgi 2	0.236294	0.412867	-0.0375447	0.798081	0.146682	0.388578	0.382976	0.000138744	0.109137	0.452819	0.15792	0.195626	-0.127157	0.752144	0.198488	0.0191102	0.273839	0.00620205
ENSMUSG00000030452	1668.8	1539.08	1401.16	1589.08	1566.88	1307.88	1395.6	1433.59	1275.82	1259.38	1367.18	1407.14	1288.07	1407.18	Nipa2	protein_coding	non imprinted in Prader-Willi/Angelman syndrome 2 homolog (human)	0.0469579	0.932668	-0.103539	0.275481	0.159576	0.162152	0.206534	0.00946535	0.0560363	0.648252	0.0401864	0.786512	0.00907836	0.984869	0.15115	0.00536973	0.150497	0.0521207
ENSMUSG00000030522	921.503	838.81	799.671	1015.7	493.997	691.507	768.705	655.878	765.884	698.899	632.953	854.957	467.142	508.742	Mtmr10	protein_coding	myotubularin related protein 10	0.350042	0.839194	0.0391215	0.914218	0.244558	0.59049	0.5946	0.0110572	0.283679	0.3725	0.296219	0.201955	-0.0663626	0.959265	0.253822	0.158522	0.310921	0.181664
ENSMUSG00000030530	9455.99	9842.73	6574.74	10275.2	6478.56	9029.07	5512.97	4876.94	5633.81	6475.3	8552.46	5330.14	5023.38	5262.27	Furin	protein_coding	furin (paired basic amino acid cleaving enzyme)	0.154658	0.894314	-0.177934	0.410789	0.560302	0.00648162	0.71496	3.21256e-05	0.382368	0.0578201	0.245956	0.298036	0.227711	0.734737	0.429618	0.00152739	0.332592	0.0512622
ENSMUSG00000030536	21268.6	18005.9	12180.4	15507	11334.4	17211.3	10383.4	13332.8	15661.9	10331.4	18562	18861.3	9834.67	11854.5	Iqgap1	protein_coding	IQ motif containing GTPase activating protein 1	0.307133	0.872919	-0.219137	0.505957	0.225463	0.690108	0.532596	0.0483515	0.00632578	0.991234	0.121112	0.785754	-0.300807	0.77484	0.367258	0.0469678	0.52627	0.0371828
ENSMUSG00000030657	136.76	146.128	103.055	174.355	98.6377	180.836	130.074	78.7786	120.619	130.617	144.313	114.357	45.7086	91.1456	Xylt1	protein_coding	xylosyltransferase 1	0.0340298	0.996916	-0.862381	0.134812	0.387129	0.731984	0.421159	0.479779	-0.475252	0.511101	-0.303371	0.677451	-0.509281	0.797296	0.694124	0.0430392	0.896411	0.0615984
ENSMUSG00000030760	630.888	703.12	587.614	726.672	683.188	716.977	643.522	705.343	626.633	491.277	624.092	617.53	589.641	608.258	Acer3	protein_coding	alkaline ceramidase 3	0.00758106	0.996935	-0.0400259	0.808282	0.135644	0.513786	0.143225	0.259789	0.0956185	0.57629	0.0433096	0.813927	0.0880375	0.862162	0.0857472	0.297291	0.0476069	0.728617
ENSMUSG00000030766	1510.06	1443.25	1112.8	1472.07	1087.44	1171.61	1258.68	1112.06	1271.9	1320.79	1170.96	1441.99	1357.55	1422.99	Arhgap17	protein_coding	Rho GTPase activating protein 17	0.0678075	0.947655	0.0997438	0.575289	0.0038466	0.995452	0.071654	0.694942	0.10359	0.626409	0.0853189	0.626381	0.0357829	0.962713	-0.0209002	0.862157	-0.0319363	0.859507
ENSMUSG00000030771	93.6156	92.0414	92.1553	157.972	50.9359	77.6831	55.7458	53.1298	79.4323	67.2581	137.984	76.2382	27.4252	33.4821	Micalcl	protein_coding	MICAL C-terminal like	0.378975	0.880307	0.221895	0.659267	0.508332	0.42837	0.887307	0.019779	0.730227	0.100273	0.539091	0.113132	0.351252	0.824628	0.314429	0.301508	0.15708	0.732861
ENSMUSG00000030795	11873.7	10307.7	7141.54	11197.3	7861.1	10516.5	7651.84	7739.54	9973.17	6807.69	10915.9	10211.6	8398.5	8630.93	Fus	protein_coding	fused in sarcoma	0.0391814	0.991211	0.01467	0.97058	0.157774	0.792342	0.196956	0.494503	0.172444	0.640211	0.0966118	0.786039	0.133263	0.912817	0.0812329	0.674241	0.0245114	0.944609
ENSMUSG00000030878	4106.06	3432.1	2900.42	3055.3	2738.41	2688.34	2705.14	2286.41	2318.25	2338.44	2583.71	2841.51	1925.25	2181.92	Cdr2	protein_coding	cerebellar degeneration-related 2	0.15488	0.894314	-0.345386	0.0910095	0.394347	0.109446	0.549226	0.0017873	0.0489604	0.882636	0.0655081	0.867713	-0.105919	0.905422	0.441922	0.000204026	0.500266	0.00380429
ENSMUSG00000030970	2425.05	1996.44	1640.96	1817.27	1747.18	2614.48	1505.14	1471.14	1925.01	1513.79	2535.61	1787.24	1568.72	1657.36	Ctbp2	protein_coding	C-terminal binding protein 2	0.158908	0.894314	-0.324451	0.136033	0.224334	0.508388	0.383241	0.0466516	-0.100117	0.73896	-0.0023413	0.997286	-0.259025	0.714209	0.359609	0.00504755	0.483358	0.00785293
ENSMUSG00000031078	15508.4	15136.5	15764.5	17668.3	14758.5	15865.2	16056.7	16322.7	16921	15617.5	15850.4	17649.2	13820.5	15254.8	Cttn	protein_coding	cortactin	0.0842337	0.905153	0.0513237	0.742203	-0.014825	0.971662	0.0694087	0.632126	0.0364987	0.857956	0.0613485	0.681117	-0.047735	0.937781	0.00592949	0.952954	0.03291	0.819121
ENSMUSG00000031146	3785.33	3033.57	2977.71	3040.09	2098.07	2233.71	2014.67	2102.29	3338.12	2134.71	1834.3	1862.39	1806.4	1895.46	Plp2	protein_coding	proteolipid protein 2	-0.0358606	0.992925	-0.0509702	0.900276	0.429015	0.295474	0.393155	0.164111	0.378045	0.264411	0.156211	0.676972	0.413906	0.662096	0.207265	0.292381	0.0151096	0.969492
ENSMUSG00000031290	537.272	514.293	494.468	306.583	518.252	489.021	354.035	354.504	374.607	415.246	493.703	332.181	387.609	364.583	Lrch2	protein_coding	leucine-rich repeats and calponin homology (CH) domain containing 2	-0.104199	0.943643	-0.44644	0.0396357	0.311295	0.301319	0.207095	0.345073	-0.135145	0.647173	-0.143651	0.616031	-0.0309456	0.977134	0.336934	0.0104046	0.34224	0.0654078
ENSMUSG00000031314	1794.98	1782	1556.73	1466.22	1564.46	1880.95	1539.37	1352.06	1722.01	1727.27	1622.89	1794.87	1520.27	1609	Taf1	protein_coding	TATA-box binding protein associated factor 1	0.136484	0.86885	-0.191122	0.141243	0.054684	0.866486	0.191168	0.106447	-0.136438	0.368852	-0.0127932	0.960661	-0.272922	0.500052	0.200709	0.015207	0.327606	0.00234908
ENSMUSG00000031365	1243.87	1241.14	947.317	1253.25	1018.72	1152.51	970.173	976.488	1104.21	996.2	1041.84	1098.92	1127.17	1127.23	Zfp275	protein_coding	zinc finger protein 275	0.0384611	0.984354	-0.297395	0.07389	0.113326	0.739528	0.151788	0.370858	-0.184068	0.353341	-0.0895121	0.709985	-0.222529	0.6804	0.240339	0.02068	0.335856	0.0175922
ENSMUSG00000031370	1113.62	1056.1	1036.5	1325.8	848.931	1068.46	1039.61	939.847	1081.65	943.563	1178.56	1051	950.739	939.358	Zrsr2	protein_coding	zinc finger (CCCH type), RNA binding motif and serine/arginine rich 2	0.103761	0.880307	0.0448572	0.758462	0.0802567	0.739528	0.184018	0.0945145	0.125114	0.382223	0.108948	0.291189	0.021353	0.971654	0.0610533	0.463555	0.0589038	0.622779
ENSMUSG00000031392	2805.21	2728.98	2495.13	2837.65	2316.37	2543.17	2466.51	2341.37	2773.27	2606.5	2488.77	2647.65	2514.89	2532.55	Irak1	protein_coding	interleukin-1 receptor-associated kinase 1	0.104205	0.894314	0.00650567	0.974171	0.0404188	0.913912	0.144624	0.27572	0.0469245	0.820288	0.0719988	0.647286	-0.0572806	0.923937	0.0649332	0.473812	0.0976994	0.441869
ENSMUSG00000031485	1678.57	1449.89	1248.56	1634.72	1389.82	1679.74	1372.13	1450.08	1469.99	1350.04	1560.86	1597.74	1301.78	1281.62	Prosc	protein_coding	proline synthetase co-transcribed	0.0752848	0.905153	-0.00522982	0.975701	0.0877654	0.688424	0.16305	0.134783	0.0825356	0.591194	0.0727637	0.565543	0.00725079	0.990849	0.0783313	0.294135	0.0805146	0.464873
ENSMUSG00000031545	3913.13	3771.8	3841.79	3689.53	3200.88	3424.42	3381.91	3365.49	3526.4	3123.12	3486.31	3586.46	2981.12	3137.08	Gpat4	protein_coding	glycerol-3-phosphate acyltransferase 4	0.0161849	0.989758	-0.105347	0.284401	0.130654	0.317189	0.146839	0.089828	0.0253062	0.866259	0.0116092	0.94506	0.00912131	0.98521	0.124333	0.0238154	0.121532	0.134421
ENSMUSG00000031578	1542.62	1182.3	707.515	1331.65	780.208	1176.71	796.089	970.076	1029.68	689.152	1273.5	1195.85	702.084	849.143	Mak16	protein_coding	MAK16 homolog	0.192242	0.894314	-0.13293	0.629971	0.254677	0.504461	0.44692	0.0391955	0.121747	0.719859	0.135337	0.663884	-0.0704953	0.953303	0.279278	0.0584372	0.325173	0.116609
ENSMUSG00000031584	1860.92	1286.68	858.135	1736.52	878.038	1461.97	724.695	1338.32	1338.58	777.855	1739.35	1469.22	750.535	835.192	Gsr	protein_coding	glutathione reductase	0.186221	0.927446	-0.0683364	0.880652	0.262901	0.676758	0.449123	0.161409	0.194565	0.674817	0.171951	0.677078	0.00834409	0.997722	0.245073	0.251629	0.254558	0.420932
ENSMUSG00000031657	1791.72	1392.96	1058.3	1315.27	953.229	1157.61	986.798	1180.76	1348.39	772.006	1173.49	1483.38	917.829	1036.08	Heatr3	protein_coding	HEAT repeat containing 3	0.0231199	0.993956	-0.299945	0.169764	0.199576	0.58028	0.222696	0.288073	-0.10037	0.737938	-0.0584601	0.86193	-0.12349	0.890769	0.269242	0.0332182	0.323065	0.0747404
ENSMUSG00000031701	6363.42	5210.3	5488.69	6950.78	4627.89	6178.99	4934.97	5872.67	5796.6	4713.92	6154.83	6103.42	4347.8	4449.4	Dnaja2	protein_coding	DnaJ heat shock protein family (Hsp40) member A2	0.132795	0.894314	0.0373157	0.86616	0.130683	0.673213	0.263479	0.0867365	0.167999	0.405934	0.141734	0.352898	0.0352039	0.967435	0.101974	0.367128	0.0954796	0.558638
ENSMUSG00000031731	1545.06	1360.69	1024.61	1596.1	1021.95	1636.44	1057.21	930.687	1107.15	1020.57	1421.61	1364.66	926.057	1083.52	Ap1g1	protein_coding	adaptor protein complex AP-1, gamma 1 subunit	0.236267	0.894314	-0.359149	0.268647	0.291056	0.58028	0.527323	0.0625155	-0.0680928	0.895431	0.0401696	0.942922	-0.304359	0.778728	0.443625	0.0183246	0.595415	0.0230561
ENSMUSG00000031732	547.041	591.152	386.458	442.322	434.168	508.124	399.023	313.282	419.716	499.075	451.928	461.786	409.549	432.477	Phlpp2	protein_coding	PH domain and leucine rich repeat protein phosphatase 2	0.145786	0.902199	-0.246462	0.268266	0.19523	0.591804	0.341016	0.0819806	-0.0512321	0.882171	0.0233701	0.953402	-0.197018	0.793533	0.295553	0.0211461	0.392248	0.0295607
ENSMUSG00000031799	53191.6	46531.2	51494	45439.8	44291.6	48995.1	40943.8	44309.3	48829.3	38033	46766.4	48172.8	35160.9	38377	Tpm4	protein_coding	tropomyosin 4	-0.0301407	0.988986	-0.305588	0.0285972	0.181989	0.378147	0.151848	0.279293	-0.123599	0.498803	-0.0936031	0.639203	-0.0934586	0.868567	0.238757	0.00536973	0.275448	0.0224209
ENSMUSG00000031803	1545.88	1674.77	1273.33	717.311	975.867	999.692	460.636	755.725	711.949	595.575	929.175	589.213	811.785	750.557	B3gnt3	protein_coding	UDP-GlcNAc:betaGal beta-1,3-N-acetylglucosaminyltransferase 3	-0.0465177	0.991211	-0.614217	0.0675918	0.772728	0.0398017	0.72621	0.0139555	0.158511	0.737895	0.0244497	0.97093	0.205029	0.880371	0.660901	0.000755576	0.567699	0.0459159
ENSMUSG00000031843	1036.28	938.442	710.488	748.905	801.229	840.505	757.947	671.45	666.839	667.707	984.875	710.105	568.615	635.229	Mphosph6	protein_coding	M phase phosphoprotein 6	-0.112009	0.91114	-0.155634	0.42118	0.258264	0.291937	0.146255	0.426728	0.10263	0.674193	-0.0174648	0.954353	0.21464	0.71506	0.143613	0.198461	0.0436247	0.828429
ENSMUSG00000031917	1698.11	1494.49	1183.16	1868.75	1211.14	1767.61	1463.08	1412.52	1342.5	998.149	1724.16	1403.87	1133.57	1088.17	Nip7	protein_coding	NIP7, nucleolar pre-rRNA processing protein	0.058254	0.970261	-0.0356308	0.884955	0.217637	0.432473	0.275891	0.106447	0.182007	0.416118	0.107907	0.62069	0.123753	0.862797	0.145329	0.213881	0.0938848	0.609589
ENSMUSG00000031971	276.777	204.958	89.1826	189.567	148.765	219.041	87.0417	136.489	194.168	93.5765	208.874	174.259	125.242	116.257	Ccsap	protein_coding	centriole, cilia and spindle associated protein	0.135169	0.947655	-0.294205	0.380235	0.407092	0.363023	0.542261	0.0567787	0.112887	0.809994	0.0939145	0.849466	-0.0222818	0.99006	0.409749	0.0287276	0.429374	0.111915
ENSMUSG00000031976	1308.18	1039.97	750.125	1037.94	744.634	1119.4	669.928	727.328	857.084	760.309	1062.1	890.898	672.831	784.039	Urb2	protein_coding	URB2 ribosome biogenesis 2 homolog (S. cerevisiae)	0.278593	0.848116	-0.37236	0.090179	0.315569	0.293871	0.594162	0.00172753	-0.0567909	0.872544	0.0608222	0.893645	-0.335384	0.633252	0.480778	0.000384537	0.650953	0.000499567
ENSMUSG00000032002	2379.46	2063.81	2160.2	2114.49	1959.01	2038.86	2120.3	2060.15	2003.46	1632.71	2206.47	1982.19	1743.33	1722.47	Dcun1d5	protein_coding	DCN1, defective in cullin neddylation 1, domain containing 5 (S. cerevisiae)	-0.149191	0.78776	-0.0708223	0.567147	0.13186	0.425117	-0.0173309	0.905992	0.0610374	0.686613	-0.0525056	0.714278	0.210228	0.56368	0.0208565	0.81367	-0.0783683	0.448224
ENSMUSG00000032050	4828.94	3901.8	3757.56	4198.55	3509.72	4019.14	3492.43	3698.01	3876.49	3247.88	3679.99	4087.46	3249.88	3520.27	Rdx	protein_coding	radixin	0.104954	0.911248	-0.244015	0.156255	0.161121	0.565655	0.266075	0.085115	-0.0828939	0.72622	-0.00876428	0.979182	-0.187848	0.740981	0.260555	0.00995879	0.348969	0.0142263
ENSMUSG00000032058	1628.91	1306.61	992.899	1273.14	934.633	1290.05	973.107	1342.9	1487.64	822.693	1131.72	1359.22	911.43	1090.03	Ppp2r1b	protein_coding	protein phosphatase 2, regulatory subunit A, beta	0.150141	0.905153	-0.119457	0.650234	0.117499	0.824606	0.26764	0.22365	-0.00195819	0.995642	0.0606288	0.858324	-0.152099	0.863925	0.191686	0.171677	0.269598	0.174389
ENSMUSG00000032078	3310.74	2780.22	1589.43	2508.83	1781.14	2982.52	1441.57	1494.96	1781.83	1467.01	3411.62	1970.21	1419.71	1513.2	Zpr1	protein_coding	ZPR1 zinc finger	0.221063	0.88876	-0.0338887	0.925679	0.458536	0.173599	0.6796	0.0032507	0.424648	0.133076	0.302614	0.222907	0.203584	0.839379	0.337628	0.0577045	0.254952	0.290192
ENSMUSG00000032085	124834	108692	128136	91332.5	81348.6	88930.6	89340	84109.9	72849.2	89392.8	96251.9	88310	66190.6	79178.6	Tagln	protein_coding	transgelin	-0.0822239	0.96921	-0.239317	0.360142	0.319017	0.365845	0.236793	0.334235	0.0796993	0.832936	-0.0174743	0.967482	0.161923	0.86614	0.232318	0.115643	0.157093	0.505636
ENSMUSG00000032120	1125.83	1131.07	937.408	1129.21	650.847	1163.97	642.544	476.336	655.071	761.284	869.677	761.293	500.966	569.195	C2cd2l	protein_coding	C2 calcium-dependent domain containing 2-like	0.298752	0.765271	-0.152423	0.468803	0.643685	0.000365315	0.942437	1.05174e-09	0.491262	0.00698259	0.367865	0.0997612	0.19251	0.77484	0.525242	0.000403382	0.451175	0.00615158
ENSMUSG00000032172	75.7065	61.6772	17.8365	463.385	8.08506	238.143	24.4499	76.0305	44.1291	34.1164	179.759	99.1097	9.14172	24.1815	Olfm2	protein_coding	olfactomedin 2	1.60522	0.526039	1.33937	0.138662	1.23211	0.307143	2.83732	0.00020029	2.57147	0.00155976	2.12448	0.000142252	0.966258	0.749739	0.123877	0.869194	0.265851	0.786252
ENSMUSG00000032215	1151.88	874.867	798.68	989.959	840.038	941.111	778.485	925.191	834.529	656.01	988.673	891.987	777.961	716.144	Rsl24d1	protein_coding	ribosomal L24 domain containing 1	-0.0539272	0.970261	0.0360724	0.872217	0.183448	0.487391	0.129521	0.460293	0.219521	0.247864	0.0719299	0.743907	0.273448	0.608238	0.0350696	0.788475	-0.0899996	0.590073
ENSMUSG00000032262	65.1239	64.5238	53.5096	100.634	34.7658	91.6915	56.7238	77.8626	114.736	32.1669	74.6885	90.3968	48.4511	66.0341	Elovl4	protein_coding	elongation of very long chain fatty acids (FEN1/Elo2, SUR4/Elo3, yeast)-like 4	0.331291	0.899069	0.0461311	0.945585	-0.0426871	0.97929	0.288604	0.581798	0.00344409	0.996459	0.163442	0.796605	-0.327847	0.855409	0.11119	0.746906	0.28516	0.536708
ENSMUSG00000032349	3237.47	2969.05	2472.34	2944.13	3042.41	3016.91	2432.28	2248.85	2695.79	2498.3	2839.43	2516.95	2650.19	2630.2	Elovl5	protein_coding	ELOVL family member 5, elongation of long chain fatty acids (yeast)	0.0543767	0.951101	-0.071478	0.633098	0.20011	0.249802	0.254487	0.0290721	0.128632	0.417612	0.0793168	0.637686	0.0742552	0.892386	0.154982	0.054517	0.125855	0.285877
ENSMUSG00000032403	118.037	123.354	116.928	120.527	105.914	145.178	110.514	141.985	122.581	115.021	163.302	148.12	119.757	93.9358	2300009A05Rik	protein_coding	RIKEN cDNA 2300009A05 gene	-0.148424	0.905153	0.142294	0.590293	-0.0620539	0.925894	-0.210478	0.368516	0.0802397	0.822881	-0.0367769	0.92329	0.228663	0.778706	-0.182807	0.207072	-0.290717	0.149077
ENSMUSG00000032407	2210.14	1878.78	1668.71	1840.67	1849.86	2102.54	1618.58	1719.39	1807.33	1618.09	2090.01	1947.34	1722.3	1775.48	U2surp	protein_coding	U2 snRNP-associated SURP domain containing	0.0234854	0.989184	-0.224112	0.0721014	0.106605	0.632687	0.13009	0.292923	-0.117508	0.450533	-0.0589002	0.757163	-0.140993	0.738422	0.186504	0.0146088	0.247598	0.0192147
ENSMUSG00000032412	5926.27	4980.67	4610.74	5297.34	4530.06	4920.78	4602.45	5312.06	5643.62	3992.6	4739.55	5549.05	4096.41	4363.83	Atp1b3	protein_coding	ATPase, Na+/K+ transporting, beta 3 polypeptide	0.0867126	0.944849	-0.0276617	0.913442	0.0743454	0.880868	0.161058	0.394833	0.0466838	0.876808	0.060721	0.811607	-0.0400288	0.964962	0.0905585	0.454995	0.114374	0.523716
ENSMUSG00000032420	30.1198	23.722	14.8638	16.3823	9.70207	21.6494	8.80197	7.32824	17.6516	19.4951	15.1909	7.62382	9.14172	9.30058	Nt5e	protein_coding	5' nucleotidase, ecto	-0.411359	0.91432	-0.991659	0.150023	0.718208	0.500652	0.306849	0.689863	-0.273451	0.774024	-0.376483	0.640482	0.137908	0.968256	0.66	0.106095	0.5803	0.338573
ENSMUSG00000032435	3086.87	2498.4	2303.88	2649.25	2144.16	2400.53	2124.21	2357.86	2439.85	2067.46	2564.73	2836.06	2015.75	2236.79	Dync1li1	protein_coding	dynein cytoplasmic 1 light intermediate chain 1	0.135891	0.871689	-0.0697468	0.637357	0.10865	0.636094	0.24454	0.0338975	0.0389029	0.845968	0.0770734	0.646732	-0.0969876	0.841396	0.152849	0.0566627	0.205637	0.0595977
ENSMUSG00000032468	704.152	683.194	684.724	731.353	593.443	706.789	672.862	678.778	625.652	642.364	677.26	701.392	588.727	622.209	Armc8	protein_coding	armadillo repeat containing 8	0.103645	0.894314	-0.182101	0.187729	0.0691601	0.824854	0.172805	0.177407	-0.112941	0.511566	-0.0161411	0.950595	-0.216585	0.610945	0.185362	0.0266242	0.285745	0.0128124
ENSMUSG00000032479	14766	14210.4	15200.7	15594.8	13549.8	14447.8	14360.9	14234.2	15480.5	14467.3	14427.5	16787.7	13291.2	14175	Map4	protein_coding	microtubule-associated protein 4	0.0752233	0.918147	-0.131689	0.328804	-0.00335398	0.994879	0.0718694	0.615059	-0.135043	0.377489	-0.0333687	0.868139	-0.210267	0.603641	0.112462	0.16893	0.206913	0.0558611
ENSMUSG00000032504	9891.51	9169.03	8761.69	9325.04	7952.47	9009.96	8140.84	7845.8	8781.68	8342.93	9305.67	9853.25	7625.11	8274.72	Pdcd6ip	protein_coding	programmed cell death 6 interacting protein	0.196269	0.782588	-0.0693689	0.675179	0.0807854	0.797022	0.277054	0.0290573	0.0114164	0.965872	0.0925478	0.615339	-0.184852	0.682766	0.169062	0.0642622	0.265638	0.0264171
ENSMUSG00000032530	29.3058	19.9265	4.95459	16.3823	8.89357	17.8289	5.86798	15.5725	9.80646	6.82329	18.9886	28.3171	4.57086	3.72023	Lyzl4	protein_coding	lysozyme-like 4	0.38736	0.938538	-0.245599	0.795057	0.483857	0.754556	0.871217	0.236274	0.238258	0.835233	0.264419	0.800902	-0.149102	0.968816	0.533666	0.26005	0.632959	0.37318
ENSMUSG00000032570	3611.12	3618.08	2912.31	3148.91	2904.96	3451.17	2790.22	2665.65	2873.29	2944.74	3241.99	2901.41	2630.99	2852.49	Atp2c1	protein_coding	ATPase, Ca++-sequestering	0.154526	0.782588	-0.198477	0.0721014	0.193002	0.169415	0.347528	0.000304215	-0.00547503	0.979696	0.0533094	0.816297	-0.160001	0.653535	0.271261	6.96934e-05	0.353003	0.000157723
ENSMUSG00000032611	13.0248	11.3866	6.93642	22.2331	10.5106	7.64096	6.84598	9.1603	10.7871	6.82329	11.3932	4.35647	7.31338	17.6711	1700102P08Rik	protein_coding	RIKEN cDNA 1700102P08 gene	-0.297158	0.927221	-0.221173	0.732254	0.352764	0.741703	0.0556058	0.938644	0.131591	0.876379	-0.0970582	0.901728	0.428749	0.82499	0.127055	0.737656	-0.0759848	0.906366
ENSMUSG00000032640	1552.39	1396.75	1359.54	1865.24	959.697	1553.66	1050.37	1033.28	990.452	969.881	1200.08	1085.85	820.927	956.099	Chsy1	protein_coding	chondroitin sulfate synthase 1	-0.0499552	0.975001	-0.24441	0.17404	0.513091	0.00341486	0.463135	0.00221302	0.268681	0.150344	0.0922424	0.758275	0.318636	0.577488	0.340754	0.00211651	0.194455	0.206495
ENSMUSG00000032735	120.479	162.258	198.184	204.779	84.8931	147.725	116.382	134.656	153.961	126.718	207.609	198.219	120.671	144.159	Ablim3	protein_coding	actin binding LIM protein family, member 3	0.469673	0.840475	0.0797625	0.86616	0.0247259	0.984985	0.494398	0.143521	0.104488	0.852273	0.272516	0.441828	-0.365184	0.772551	0.181712	0.467842	0.38991	0.219527
ENSMUSG00000032740	1609.37	1528.65	1317.92	1488.45	1189.31	1633.89	1503.18	1317.25	1395.46	1518.67	1421.61	1452.88	1299.04	1382.07	Ccdc88a	protein_coding	coiled coil domain containing 88A	0.130704	0.92174	-0.299028	0.19827	0.0486885	0.943194	0.179392	0.443861	-0.250339	0.349104	-0.0789658	0.824723	-0.381043	0.602243	0.260812	0.0654019	0.429732	0.02387
ENSMUSG00000032745	2398.19	2272.57	2251.36	2421.07	2372.97	2228.61	2480.2	2247.94	2346.69	2081.1	2165.97	2465.76	2278.12	2260.04	Gpbp1	protein_coding	GC-rich promoter binding protein 1	0.000400283	0.998854	-0.142218	0.143876	0.0200482	0.943767	0.0204485	0.869525	-0.12217	0.257384	-0.0640284	0.562244	-0.12257	0.686492	0.0912178	0.134584	0.142618	0.0786416
ENSMUSG00000032834	1497.04	1226.9	506.359	1053.15	669.443	1049.36	579.952	707.175	819.82	631.641	1095.01	888.72	657.29	693.823	Pwp2	protein_coding	PWP2 periodic tryptophan protein homolog (yeast)	0.311382	0.862216	-0.282945	0.303726	0.396894	0.258102	0.708277	0.0017719	0.11395	0.76104	0.167601	0.66751	-0.197432	0.841689	0.480102	0.00318831	0.594327	0.00775794
ENSMUSG00000032841	66.752	65.4727	11.891	133.399	8.89357	50.9397	21.5159	53.1298	40.2065	8.7728	78.4862	51.1885	31.996	34.4121	Prr5l	protein_coding	proline rich 5 like	0.410635	0.92145	0.775475	0.300355	0.489806	0.722345	0.900441	0.176169	1.26528	0.0780367	0.812005	0.143027	0.854647	0.71506	0.0948482	0.872117	-0.364841	0.609589
ENSMUSG00000032860	595.884	530.424	367.63	1176.02	281.36	823.95	373.595	471.756	546.22	412.321	630.421	628.421	208.431	283.668	P2ry2	protein_coding	purinergic receptor P2Y, G-protein coupled 2	0.52137	0.862216	0.0330163	0.959202	0.500341	0.47755	1.02171	0.00948866	0.533357	0.306448	0.492674	0.213136	0.0119877	0.99737	0.457338	0.124531	0.488354	0.218777
ENSMUSG00000032867	3808.93	3876.18	3458.3	3834.63	2808.75	3293.25	2906.61	2792.98	3362.63	2896	3220.46	3313.1	2670.3	2792.03	Fbxw8	protein_coding	F-box and WD-40 domain protein 8	0.0544137	0.981154	-0.176726	0.448557	0.229548	0.499173	0.283962	0.161146	0.0528215	0.879248	0.0371299	0.916653	-0.00159219	0.999404	0.226545	0.0742721	0.23114	0.221294
ENSMUSG00000032911	1404.23	1543.83	741.206	3970.37	184.339	877.437	413.693	612.824	1621.99	424.993	949.429	627.332	526.563	498.511	Cspg4	protein_coding	chondroitin sulfate proteoglycan 4	0.49554	0.898708	1.02137	0.151164	1.03342	0.274154	1.52896	0.0123911	2.05478	0.00124156	1.26933	0.0105232	1.55925	0.468558	0.439195	0.441287	-0.525828	0.417822
ENSMUSG00000032977	1011.05	850.197	681.751	1035.6	734.123	989.504	684.598	740.152	799.226	614.096	1016.52	770.006	715.797	707.774	Fam207a	protein_coding	family with sequence similarity 207, member A	0.0543322	0.970629	-0.0254603	0.914236	0.224166	0.367027	0.278498	0.0804247	0.198706	0.327471	0.114375	0.554099	0.144374	0.817794	0.141043	0.205633	0.0797925	0.65034
ENSMUSG00000032998	1457.15	1378.72	1283.24	1456.86	1138.38	1428.86	1427.87	1149.62	1317.99	1266.21	1305.15	1370.11	1046.73	1162.57	Foxj3	protein_coding	forkhead box J3	0.0669522	0.962707	-0.142478	0.477911	0.110869	0.778196	0.177822	0.331027	-0.0316085	0.919705	0.00705346	0.982789	-0.0985607	0.901663	0.162026	0.14215	0.20943	0.191657
ENSMUSG00000033054	823.003	728.74	590.587	692.738	597.486	662.216	596.578	541.374	624.671	549.762	640.548	688.322	535.705	563.615	Npat	protein_coding	nuclear protein in the AT region	0.0750226	0.952623	-0.350861	0.0529977	0.203518	0.473717	0.278541	0.0984153	-0.147343	0.529826	-0.0626754	0.846784	-0.222366	0.711811	0.326338	0.00262353	0.425884	0.00601807
ENSMUSG00000033096	1020	1170.92	893.808	934.962	982.335	1064.64	865.527	910.534	959.071	840.239	1093.74	935.552	889.49	901.226	Apmap	protein_coding	adipocyte plasma membrane associated protein	-0.069166	0.91432	-0.115654	0.347692	0.129536	0.47229	0.0603699	0.643238	0.0138816	0.945664	-0.0355682	0.832588	0.0830476	0.849228	0.0867817	0.223837	0.0464884	0.696922
ENSMUSG00000033306	9170.26	8308.39	7659.79	7891.59	5733.92	8886.43	5910.03	6034.81	7869.68	6832.06	7876.47	8781.56	6317.84	7117.73	Lpp	protein_coding	LIM domain containing preferred translocation partner in lipoma	0.0636287	0.98634	-0.27711	0.367142	0.161913	0.800997	0.225542	0.451848	-0.115197	0.78586	-0.0451399	0.923595	-0.178825	0.877791	0.260317	0.134011	0.340739	0.173738
ENSMUSG00000033350	2018.84	2033.45	994.881	1679.19	716.336	1129.59	777.507	1148.7	1006.14	686.228	1006.4	1102.19	694.771	685.452	Chst2	protein_coding	carbohydrate sulfotransferase 2	0.239341	0.894314	-0.177919	0.633689	0.683437	0.0745791	0.922778	0.00103852	0.505518	0.145229	0.348846	0.301956	0.266177	0.823226	0.531306	0.0128496	0.41726	0.137906
ENSMUSG00000033364	637.4	566.481	384.476	437.642	351.7	560.337	377.507	348.091	460.903	327.518	441.801	485.746	361.098	385.974	Usp37	protein_coding	ubiquitin specific peptidase 37	0.0348766	0.989184	-0.219064	0.270231	0.296412	0.236535	0.331288	0.0542966	0.0773476	0.779868	0.0372339	0.912616	0.042471	0.963146	0.270144	0.0163565	0.253941	0.121546
ENSMUSG00000033382	1539.37	1466.97	1443.77	1456.86	1250.76	1353.72	1442.54	1244.89	1375.85	1430.94	1292.49	1522.59	1272.53	1405.32	Trappc8	protein_coding	trafficking protein particle complex 8	0.192127	0.863253	-0.288222	0.101375	0.045578	0.927735	0.237705	0.148755	-0.242644	0.206945	-0.0482652	0.885309	-0.434771	0.366997	0.281935	0.0154309	0.480349	0.00104521
ENSMUSG00000033411	598.326	605.386	515.277	589.763	497.231	585.807	507.58	448.855	520.723	456.185	567.126	569.609	453.429	502.231	Ctdspl2	protein_coding	CTD (carboxy-terminal domain, RNA polymerase II, polypeptide A) small phosphatase like 2	-0.0531323	0.976748	-0.376378	0.0511445	0.167192	0.625079	0.114059	0.594839	-0.209187	0.362847	-0.149535	0.501711	-0.156054	0.826663	0.263453	0.0277613	0.323246	0.0489599
ENSMUSG00000033444	2310.27	2126.44	2026.43	2650.42	1583.86	2341.95	1899.27	1845.8	2007.38	1872.5	2098.87	2247.94	1952.67	2231.21	Specc1l	protein_coding	sperm antigen with calponin homology and coiled-coil domains 1-like	0.111032	0.905153	-0.0584494	0.780859	0.104049	0.771501	0.21508	0.182508	0.0455992	0.866747	0.0693428	0.758275	-0.0654324	0.932518	0.132584	0.207172	0.169481	0.2643
ENSMUSG00000033499	1506.8	1322.74	1024.61	1503.66	1032.46	1535.83	945.723	836.336	1078.71	948.437	1501.36	1289.52	868.464	1065.85	Larp4b	protein_coding	La ribonucleoprotein domain family, member 4B	0.207537	0.905153	-0.509541	0.115812	0.307398	0.564416	0.514935	0.0795099	-0.202143	0.640111	-0.0551403	0.927077	-0.40968	0.6885	0.526338	0.00628674	0.717078	0.00853706
ENSMUSG00000033530	987.441	798.957	862.098	700.929	771.315	804.848	655.258	636.641	708.026	743.738	858.284	738.422	583.242	673.362	Ttc7b	protein_coding	tetratricopeptide repeat domain 7B	0.0493915	0.979929	-0.429303	0.0190815	0.231245	0.418238	0.280637	0.114423	-0.198058	0.385966	-0.106047	0.730908	-0.247449	0.683769	0.371994	0.00123426	0.478694	0.00308523
ENSMUSG00000033671	1024.89	1278.14	1068.21	1062.51	806.889	1263.31	1191.2	947.175	1144.41	1046.89	957.025	1165.36	913.258	1043.52	Cep350	protein_coding	centrosomal protein 350	0.0276194	0.994249	-0.37915	0.224722	0.0429958	0.962211	0.0706152	0.856083	-0.336154	0.345797	-0.171415	0.640482	-0.363774	0.71506	0.25823	0.176041	0.406769	0.115667
ENSMUSG00000033684	19595	23549.3	19101.9	16611.7	16450.7	18134.5	15889.5	16634.2	16208.1	17998.9	19439.3	16336.8	16007.2	17945.5	Qsox1	protein_coding	quiescin Q6 sulfhydryl oxidase 1	0.0080299	0.996582	0.105847	0.414643	0.147412	0.409933	0.155442	0.173324	0.253259	0.0320761	0.121142	0.26935	0.245229	0.529136	0.0121884	0.909255	-0.0978167	0.377859
ENSMUSG00000033685	88.7313	111.019	63.4187	166.163	67.9145	112.067	71.3937	56.7939	64.7226	65.3086	77.2203	54.4559	43.8803	35.3422	Ucp2	protein_coding	uncoupling protein 2 (mitochondrial, proton carrier)	0.027462	0.996582	0.208048	0.653618	0.789183	0.0905758	0.816645	0.0180924	0.997231	0.00750118	0.508083	0.149282	0.969769	0.387377	0.319298	0.29036	-0.180586	0.658528
ENSMUSG00000033721	19.5372	7.59104	8.91826	18.7226	5.65954	14.0084	6.84598	3.66412	6.86452	15.5961	11.3932	9.80206	4.57086	1.86012	Vav3	protein_coding	vav 3 oncogene	0.0543178	0.996639	-1.00971	0.242689	0.716224	0.626941	0.770542	0.360041	-0.293489	0.809402	-0.218169	0.861138	-0.347806	0.925019	0.91616	0.0635169	1.06403	0.140495
ENSMUSG00000033788	3975	3816.4	3218.5	2305.22	1963.05	3013.08	1626.41	1326.41	1727.9	2278.98	2907.79	1952.79	1970.96	2153.08	Dysf	protein_coding	dysferlin	0.155739	0.927221	-0.328819	0.262575	0.611812	0.0591971	0.767552	0.00158813	0.282994	0.404076	0.187618	0.647693	0.127254	0.919319	0.532734	0.00183797	0.484558	0.0411761
ENSMUSG00000033790	512.037	482.98	411.231	404.877	429.317	407.518	355.991	327.023	374.607	413.296	434.206	400.795	360.184	411.085	Tubgcp5	protein_coding	tubulin, gamma complex associated protein 5	0.0206789	0.989758	-0.3018	0.00940373	0.202482	0.203921	0.223161	0.0459785	-0.0993174	0.531759	-0.0598631	0.789498	-0.119996	0.781938	0.269912	0.000168067	0.322479	0.00211645
ENSMUSG00000033792	270.264	296.051	328.985	422.43	232.041	411.338	298.289	245.496	272.619	267.083	254.447	332.181	174.607	296.688	Atp7a	protein_coding	ATPase, Cu++ transporting, alpha polypeptide	-0.0183104	0.997881	-0.798416	0.145546	0.286687	0.814963	0.268377	0.660418	-0.511729	0.438677	-0.330384	0.604726	-0.493419	0.793553	0.591571	0.0711802	0.780106	0.0882138
ENSMUSG00000033931	757.879	623.414	549.959	813.265	557.061	776.831	573.106	654.962	637.42	470.807	816.509	697.035	512.851	547.804	Rbm34	protein_coding	RNA binding motif protein 34	0.0936459	0.943643	-0.0625129	0.800792	0.146165	0.697983	0.239811	0.204285	0.0836517	0.769408	0.0780033	0.764141	-0.0099942	0.994508	0.145014	0.235949	0.156159	0.393551
ENSMUSG00000033949	28.4917	32.2619	11.891	24.5735	9.70207	28.0168	11.736	16.4885	17.6516	11.6971	36.7113	18.515	10.9701	13.0208	Trim36	protein_coding	tripartite motif-containing 36	0.56504	0.862216	0.0170589	0.979699	0.408174	0.617811	0.973214	0.0253066	0.425233	0.470351	0.456524	0.300161	-0.139807	0.95455	0.435409	0.165907	0.547981	0.220342
ENSMUSG00000034075	3785.33	3186.34	3526.68	4360.03	2786.92	3411.69	2795.11	2809.46	3581.32	2406.67	3214.14	3801.02	2385.08	2808.77	Zdhhc5	protein_coding	zinc finger, DHHC domain containing 5	0.134031	0.947481	-0.2783	0.399844	0.237397	0.679393	0.371428	0.208988	-0.0409033	0.939038	0.0197682	0.970261	-0.174934	0.892759	0.326356	0.075556	0.412331	0.119769
ENSMUSG00000034109	5899.41	5015.78	5362.85	6853.66	4176.74	6488.45	5045.48	5390.84	5097.4	4561.85	5357.31	5975.99	4080.87	4933.03	Golim4	protein_coding	golgi integral membrane protein 4	0.193757	0.874924	-0.322924	0.106866	0.154743	0.67298	0.3485	0.0512847	-0.168182	0.507296	-0.0191654	0.962443	-0.361939	0.577488	0.346846	0.00499998	0.516681	0.00196695
ENSMUSG00000034135	2158.04	1864.55	1599.34	2230.33	1519.18	2064.33	1659.66	1526.11	1839.69	1617.12	1921.65	1913.58	1448.96	1560.64	Sik3	protein_coding	SIK family kinase 3	0.132026	0.905153	-0.00332927	0.991563	0.175728	0.61637	0.307754	0.0965199	0.172398	0.500454	0.140739	0.501368	0.0403724	0.968429	0.144285	0.265823	0.135355	0.477802
ENSMUSG00000034209	8.14049	10.4377	0.990918	15.2121	4.04253	11.4614	3.91199	10.0763	13.729	6.82329	10.1272	13.0694	4.57086	4.65029	Rasl10a	protein_coding	RAS-like, family 10, member A	0.545622	0.894314	0.595789	0.429565	-0.0198518	0.994155	0.52577	0.463869	0.575937	0.51622	0.560419	0.355747	0.0303155	0.995905	-0.0738601		-0.0501671	0.958141
ENSMUSG00000034263	1336.67	1294.27	1117.76	1168.99	1188.5	1225.1	1103.18	1047.02	1162.07	1099.52	1216.54	1127.24	1049.47	1096.54	Ints14	protein_coding	integrator complex subunit 14	0.0445155	0.952239	-0.111576	0.328048	0.135192	0.388578	0.179707	0.068196	0.0236155	0.895366	0.0240112	0.896807	-0.0209	0.969661	0.143781	0.0237625	0.156092	0.0908643
ENSMUSG00000034265	437.958	321.67	270.521	157.972	100.255	138.811	98.7776	71.4504	103.948	152.062	186.088	139.407	76.7905	126.488	Zdhhc14	protein_coding	zinc finger, DHHC domain containing 14	0.0526852	0.993408	-0.714206	0.113893	0.996505	0.0496508	1.04919	0.00692903	0.2823	0.636033	0.131683	0.868429	0.229615	0.906375	0.868393	0.0009153	0.766891	0.0422996
ENSMUSG00000034343	2385.98	2041.04	1855.99	2107.47	1891.9	1903.87	1662.59	1812.82	1764.18	1459.21	1908.99	2161.9	1658.31	1732.7	Ube2f	protein_coding	ubiquitin-conjugating enzyme E2F (putative)	0.0266354	0.988986	-0.233656	0.0657285	0.197962	0.238673	0.224597	0.0503263	-0.0356949	0.859031	-0.0211885	0.931095	-0.0623303	0.9123	0.231702	0.00152739	0.260292	0.0153212
ENSMUSG00000034377	3882.2	3650.34	3371.1	4438.44	2134.46	3251.23	3577.51	3495.57	4034.38	3412.62	2882.47	4963.11	2525.86	3052.45	Tulp4	protein_coding	tubby like protein 4	0.272592	0.874924	0.0783973	0.830454	-0.0173829	0.988077	0.255209	0.377972	0.0610144	0.899141	0.164809	0.601353	-0.211577	0.843849	0.0779267	0.709795	0.194194	0.47396
ENSMUSG00000034412	2042.45	2237.46	1678.61	2267.78	1621.86	1910.24	1466.99	1155.11	1275.82	1724.34	1814.04	1339.61	1489.19	1526.22	Tbc1d10a	protein_coding	TBC1 domain family, member 10a	0.0969458	0.91432	0.018935	0.930997	0.409744	0.0171202	0.50669	0.00027288	0.428679	0.00493432	0.247454	0.0993245	0.331733	0.525547	0.228241	0.0626106	0.0780107	0.631726
ENSMUSG00000034432	3077.92	2548.69	2356.4	3874.42	2111.82	3117.51	2163.33	2440.3	2437.89	2077.2	3110.33	2608.44	2075.17	2025.67	Cops8	protein_coding	COP9 signalosome subunit 8	0.0818702	0.940648	0.0488172	0.817891	0.265242	0.227493	0.347112	0.0188139	0.314059	0.0619407	0.185009	0.21326	0.232189	0.662096	0.134621	0.256711	0.033053	0.86338
ENSMUSG00000034457	813.235	830.27	659.951	1106.98	470.551	594.721	900.735	1031.45	820.8	658.935	688.653	1107.63	799.901	876.114	Eda2r	protein_coding	ectodysplasin A2 receptor	0.255197	0.892365	0.532901	0.0953524	-0.208418	0.749017	0.0467787	0.91321	0.324483	0.397026	0.30177	0.277773	0.0692867	0.964396	-0.262881	0.202126	-0.277705	0.338225
ENSMUSG00000034480	586.115	512.395	543.023	714.971	443.061	611.277	495.844	450.687	516.8	486.403	502.565	572.876	457.086	496.651	Diaph2	protein_coding	diaphanous related formin 2	-0.00525622	0.998611	-0.281144	0.316066	0.190931	0.713346	0.185675	0.514406	-0.090213	0.825208	-0.0647373	0.871386	-0.0849567	0.946799	0.240424	0.132637	0.275888	0.24493
ENSMUSG00000034575	1656.59	1466.02	983.981	1606.64	958.08	1087.56	866.505	799.694	1080.67	1042.99	1115.26	1065.16	838.296	914.247	Papd7	protein_coding	PAP associated domain containing 7	0.11784	0.919056	-0.280963	0.170547	0.420723	0.0736384	0.538563	0.00181578	0.13976	0.596565	0.100369	0.763161	0.0219205	0.982529	0.40027	0.000821193	0.398802	0.0180633
ENSMUSG00000034593	4132.93	3520.35	2230.56	2903.18	2364.88	3680.39	2560.39	2899.24	3595.05	2617.22	3502.76	3878.35	2428.04	2659.96	Myo5a	protein_coding	myosin VA	0.299478	0.872919	-0.235436	0.461301	0.0553899	0.951173	0.354868	0.207479	-0.180047	0.651883	0.0314002	0.953153	-0.479525	0.603641	0.302965	0.102946	0.534915	0.0307021
ENSMUSG00000034674	1279.68	1206.98	837.325	1124.53	813.357	1125.77	848.901	638.473	838.452	741.789	1112.73	881.096	629.865	654.761	Tdg	protein_coding	thymine DNA glycosylase	0.0814916	0.958336	-0.232855	0.288237	0.424181	0.0899303	0.505672	0.00545566	0.191326	0.462869	0.113377	0.721734	0.109834	0.904084	0.358213	0.00461833	0.314346	0.0775548
ENSMUSG00000034751	1567.04	1465.07	850.207	1448.66	790.719	1097.75	800.979	698.931	1022.81	844.138	1096.27	939.909	654.547	767.298	Mast4	protein_coding	microtubule associated serine/threonine kinase family member 4	0.0980212	0.970261	-0.287305	0.376186	0.494907	0.205708	0.592929	0.0286855	0.207602	0.607807	0.125801	0.783952	0.109581	0.938316	0.428173	0.0192137	0.385327	0.141754
ENSMUSG00000034807	13584.8	15606.2	13207	12087.8	11769.4	13077.5	11291	12264.7	12111	10851	11945.1	12107.7	9805.41	11542	Colgalt1	protein_coding	collagen beta(1-O)galactosyltransferase 1	0.0108939	0.994249	-0.218082	0.108673	0.201623	0.267699	0.212516	0.0856594	-0.0164598	0.94509	-0.018243	0.942174	-0.0273537	0.968429	0.216484	0.00537607	0.228976	0.0440354
ENSMUSG00000034872	11.3967	10.4377	7.92734	10.5315	8.08506	14.0084	4.88998	6.41221	9.80646	5.84853	12.6591	9.80206	8.22755	8.37052	Gipc3	protein_coding	GIPC PDZ domain containing family, member 3	-0.169805	0.967145	-0.169363	0.779583	0.336	0.713346	0.166195	0.769517	0.166637	0.812235	-0.0149469	0.985767	0.336442	0.852908	0.159522	0.634531	-0.000442055	0.999691
ENSMUSG00000034903	1106.29	798.957	671.842	1398.35	477.019	1016.25	817.605	1255.88	1197.37	728.142	1082.35	1545.46	400.407	573.846	Cobll1	protein_coding	Cobl-like 1	0.65262	0.782588	0.125668	0.835056	-0.0613631	0.9649	0.591257	0.186558	0.0643044	0.937239	0.339283	0.481719	-0.588315	0.698383	0.19196	0.574784	0.526952	0.201774
ENSMUSG00000034968	12.2107	16.131	10.9001	28.084	6.46805	6.36747	7.82397	2.74809	3.92258	10.7223	25.3181	9.80206	8.22755	5.58035	Lbx2	protein_coding	ladybird homeobox homolog 2 (Drosophila)	-0.120278	0.989618	0.557615	0.479108	0.548933	0.6492	0.428654	0.554791	1.10655	0.133663	0.444113	0.555922	1.22683	0.591581	-0.0377894	0.947434	-0.677894	0.297444
ENSMUSG00000034973	505.524	546.555	465.731	480.938	327.445	501.756	463.57	343.511	410.891	586.803	417.749	449.806	331.845	423.176	Dopey1	protein_coding	dopey family member 1	0.356799	0.862216	-0.290553	0.382564	0.136027	0.86301	0.492826	0.0859317	-0.154526	0.724574	0.0571187	0.919214	-0.511325	0.603641	0.393586	0.0450269	0.647352	0.0143324
ENSMUSG00000034981	2189.79	1319.89	1527	1056.66	1409.23	2024.85	1058.19	1132.21	1214.04	1109.27	1353.25	2521.31	880.348	1365.32	Parm1	protein_coding	prostate androgen-regulated mucin-like protein 1	0.361516	0.877378	-0.986971	0.00844771	0.255728	0.7602	0.617244	0.0944301	-0.731243	0.0701419	-0.349621	0.544122	-1.09276	0.256003	0.886834	0.000833068	1.34849	3.70193e-05
ENSMUSG00000035021	2892.31	2205.2	1165.32	1928.43	1311.4	2375.06	1088.51	969.16	1418.99	1207.72	1915.32	1785.06	1043.98	1343.93	Baz1a	protein_coding	bromodomain adjacent to zinc finger domain 1A	0.196654	0.898832	-0.584993	0.0334305	0.554601	0.0999776	0.751255	0.00191544	-0.0303924	0.951111	0.0177977	0.978021	-0.227046	0.82499	0.667001	3.09239e-05	0.781647	0.000947493
ENSMUSG00000035078	923.945	891.947	916.599	857.731	869.144	902.907	821.517	699.847	880.62	779.804	848.157	857.136	788.931	843.562	Mtmr9	protein_coding	myotubularin related protein 9	0.0639676	0.974159	-0.266077	0.241346	0.132452	0.776345	0.196419	0.373977	-0.133626	0.652649	-0.0521426	0.879944	-0.197593	0.795872	0.241809	0.0643617	0.330045	0.0755953
ENSMUSG00000035150	1628.91	1153.84	1242.61	1479.09	1035.7	1360.09	1148.17	1234.81	1389.57	895.8	1193.75	1630.41	889.49	1148.62	Eif2s3x	protein_coding	eukaryotic translation initiation factor 2, subunit 3, structural gene X-linked	0.101421	0.962223	-0.241707	0.407178	0.143301	0.817754	0.244722	0.372051	-0.0984055	0.809402	-0.0171054	0.970261	-0.199826	0.844081	0.25012	0.126626	0.343127	0.143171
ENSMUSG00000035152	6571.82	6251.22	6621.31	7160.24	5826.09	6553.4	5556	5862.59	6588.96	5196.42	6273.83	6622.92	5502.4	5523.61	Ap2b1	protein_coding	adaptor-related protein complex 2, beta 1 subunit	0.0377671	0.973224	-0.095625	0.484266	0.140461	0.471844	0.178228	0.127411	0.044836	0.812235	0.0314372	0.871995	0.00706889	0.992812	0.133765	0.070699	0.133392	0.226783
ENSMUSG00000035168	1576.81	1541.93	1208.92	1394.84	775.357	1161.43	1268.46	916.03	1208.16	1389.03	1126.66	1208.92	996.448	1077.01	Tanc1	protein_coding	tetratricopeptide repeat, ankyrin repeat and coiled-coil containing 1	0.30414	0.843754	0.0367032	0.908633	0.150361	0.757354	0.454501	0.0293225	0.187064	0.537309	0.230639	0.26935	-0.117076	0.909962	0.190562	0.224698	0.267437	0.190286
ENSMUSG00000035181	3602.17	3681.65	2744.84	3916.54	2733.56	4315.87	2919.32	2575.88	3136.1	2824.84	3798.98	3646.37	2565.17	2782.73	Heatr5a	protein_coding	HEAT repeat containing 5A	0.174292	0.905153	-0.336157	0.216278	0.20597	0.671732	0.380262	0.120823	-0.130187	0.725372	-0.0114357	0.982262	-0.304479	0.729121	0.36629	0.0214357	0.510449	0.0213819
ENSMUSG00000035247	3974.19	3581.07	3621.8	4056.96	2842.71	3857.41	3344.75	3368.24	3655.85	3195.25	3358.45	3994.88	2862.27	3350.07	Hectd1	protein_coding	HECT domain E3 ubiquitin protein ligase 1	0.0534957	0.989184	-0.304921	0.267762	0.107127	0.877702	0.160623	0.579657	-0.197794	0.56688	-0.0899049	0.81555	-0.25129	0.787025	0.249924	0.11977	0.358417	0.112112
ENSMUSG00000035274	2964.77	3067.73	2185.96	3194.55	2414.2	3443.53	2406.85	2833.28	3146.89	2955.46	4028.11	3059.33	1982.84	2025.67	Tpbg	protein_coding	trophoblast glycoprotein	0.274681	0.862216	0.274237	0.285712	0.0365795	0.962211	0.311261	0.182372	0.310817	0.263934	0.290228	0.110059	0.0361353	0.976655	-0.00195097	0.992683	0.000444204	0.999183
ENSMUSG00000035311	1567.86	1521.05	1638.98	2063	1237.82	1793.08	1516.87	1506.87	1724.96	1470.91	1374.77	1634.77	1102.49	1242.56	Gnptab	protein_coding	N-acetylglucosamine-1-phosphate transferase, alpha and beta subunits	0.289174	0.848116	-0.0645738	0.820076	0.176788	0.669326	0.465962	0.0186609	0.112214	0.723058	0.179998	0.460681	-0.17696	0.832483	0.251106	0.0815073	0.353748	0.0628166
ENSMUSG00000035325	15891	15722	14352.5	15567.9	12907.8	14135.8	13317.4	11365.2	13580	13173.8	13640.1	13791.5	13202.5	13653.2	Sec31a	protein_coding	Sec31 homolog A (S. cerevisiae)	0.1364	0.871689	-0.107872	0.442632	0.158552	0.410766	0.294952	0.00932285	0.0506803	0.792354	0.07922	0.665228	-0.0857196	0.865709	0.196394	0.0149159	0.244272	0.0252064
ENSMUSG00000035372	3988.84	3658.88	3198.68	4142.38	3213.81	3630.73	2650.37	2553.89	2794.84	3050.98	3530.61	3099.63	2582.54	2756.69	1810055G02Rik	protein_coding	RIKEN cDNA 1810055G02 gene	0.121134	0.894314	-0.211588	0.203109	0.337758	0.0748067	0.458892	0.000995845	0.126171	0.547182	0.0998667	0.697332	0.00503659	0.99737	0.326327	0.000833068	0.332721	0.0146385
ENSMUSG00000035382	1323.64	1634.92	1213.87	1282.5	1165.06	1362.64	1199.02	1110.23	1218.94	1305.2	1246.92	1233.97	1167.4	1269.53	Pcsk7	protein_coding	proprotein convertase subtilisin/kexin type 7	0.0587834	0.931684	-0.00792181	0.960694	0.125029	0.473717	0.183812	0.0728512	0.117107	0.384078	0.080027	0.501711	0.0583235	0.905422	0.0884269	0.220735	0.0667052	0.540098
ENSMUSG00000035401	919.875	894.794	640.133	870.603	731.698	802.301	795.111	697.099	860.026	793.451	694.982	981.295	811.785	900.296	Emsy	protein_coding	EMSY, BRCA2-interacting transcriptional repressor	0.0880682	0.939036	-0.285642	0.111792	-0.0137154	0.982807	0.0743528	0.723747	-0.299358	0.105358	-0.116612	0.622725	-0.387426	0.48599	0.208042	0.0788092	0.37371	0.0132907
ENSMUSG00000035476	410.281	384.296	305.203	381.474	299.956	397.33	339.365	226.259	323.613	306.073	382.304	323.468	254.14	295.758	Tab3	protein_coding	TGF-beta activated kinase 1/MAP3K7 binding protein 3	0.0599727	0.982063	-0.242004	0.345527	0.244736	0.529494	0.304708	0.184708	0.00273122	0.994461	0.0113615	0.979182	-0.0572414	0.961721	0.272736	0.0555715	0.301977	0.148049
ENSMUSG00000035529	1401.79	1199.38	1081.09	1226.33	1052.67	1120.67	1101.22	1080.92	1236.59	1097.57	1210.21	1349.42	965.366	1055.62	Prdm4	protein_coding	PR domain containing 4	0.083432	0.926948	-0.21821	0.14941	0.0535103	0.894705	0.136942	0.358735	-0.1647	0.347863	-0.0520126	0.830987	-0.248132	0.602243	0.190835	0.0400191	0.301642	0.0159639
ENSMUSG00000036046	4157.35	3530.78	2059.13	3302.21	2518.5	3102.23	2181.91	2393.59	2989.99	2281.9	3854.68	3351.22	2194.01	2462.79	5031439G07Rik	protein_coding	RIKEN cDNA 5031439G07 gene	0.113218	0.93028	-0.0303893	0.917721	0.196412	0.592033	0.30963	0.121521	0.166023	0.553047	0.127124	0.603543	0.0528049	0.959763	0.159412	0.240607	0.143607	0.482218
ENSMUSG00000036087	1380.63	1171.87	1100.91	1398.35	966.165	1050.63	996.578	910.534	1072.83	942.588	1049.44	1207.83	771.561	892.855	Slain2	protein_coding	SLAIN motif family, member 2	0.0608428	0.973361	-0.264935	0.208168	0.264061	0.366072	0.324904	0.0824022	-0.000873735	0.998025	0.00798909	0.983798	-0.0617164	0.951932	0.294613	0.0138284	0.325777	0.0591838
ENSMUSG00000036155	192.115	175.543	138.728	136.909	81.6591	159.187	113.448	143.817	191.226	82.8542	117.729	236.339	63.9921	109.747	Mgat5	protein_coding	mannoside acetylglucosaminyltransferase 5	0.187605	0.970261	-0.208801	0.772506	0.153683	0.926918	0.341289	0.597328	-0.0551173	0.960179	0.0438916	0.962443	-0.242722	0.925061	0.276077	0.467417	0.396406	0.473412
ENSMUSG00000036160	1051.75	735.382	364.658	899.857	489.955	694.054	396.089	563.359	558.968	349.937	760.809	637.134	613.41	607.328	Surf6	protein_coding	surfeit gene 6	0.0057244	0.998611	-0.250369	0.379889	0.330258	0.399469	0.335982	0.185547	0.079889	0.847818	0.0229719	0.960105	0.0741646	0.956387	0.288063	0.0680455	0.256093	0.288366
ENSMUSG00000036180	4453.66	3657.93	2687.37	3524.54	2752.96	3318.72	2595.6	2673.89	3312.62	2703	3436.93	3415.47	2652.01	2739.02	Gatad2a	protein_coding	GATA zinc finger domain containing 2A	0.148203	0.880307	-0.144911	0.434555	0.207714	0.418238	0.355917	0.0188139	0.0628032	0.806982	0.0869683	0.727065	-0.0853996	0.91042	0.24435	0.0199785	0.293114	0.0433183
ENSMUSG00000036273	1965.93	1663.39	1643.93	2306.39	1385.78	2175.13	1505.14	1669.01	1541.58	1469.93	1771	2147.74	1198.48	1491.81	Lrrk2	protein_coding	leucine-rich repeat kinase 2	0.218679	0.894314	-0.385457	0.187711	0.214026	0.690958	0.432705	0.100773	-0.17143	0.659924	-0.0190334	0.971008	-0.390109	0.667752	0.419632	0.0161819	0.604135	0.0124942
ENSMUSG00000036376	602.396	445.025	344.839	475.087	381.615	494.115	345.233	486.412	419.716	354.811	522.819	440.004	414.12	389.694	Abt1	protein_coding	activator of basal transcription 1	-0.0257907	0.991211	-0.0104851	0.96909	0.116363	0.766346	0.0905722	0.669595	0.105878	0.677907	0.0328951	0.906773	0.131669	0.853081	0.0440972	0.741324	-0.0153056	0.948712
ENSMUSG00000036432	586.929	671.807	588.605	918.579	478.636	714.43	503.668	508.397	739.407	485.428	646.878	638.223	528.392	515.252	Siah2	protein_coding	seven in absentia 2	-0.0346337	0.989218	-0.388953	0.0426548	0.206963	0.499867	0.17233	0.380917	-0.18199	0.447394	-0.130015	0.604726	-0.147356	0.8402	0.296249	0.0121118	0.35432	0.0302483
ENSMUSG00000036528	113.967	92.9903	56.4823	168.504	21.0212	29.2903	58.6798	83.3587	42.1678	42.8892	21.5204	87.1294	37.4811	47.4329	Ppfibp2	protein_coding	PTPRF interacting protein, binding protein 2 (liprin beta 2)	-0.053011	0.994249	1.46333	0.0125285	0.606725	0.526069	0.553714	0.351454	2.07006	0.000138463	0.806832	0.1637	2.12307	0.0753792	-0.243727	0.664985	-1.51634	0.00383513
ENSMUSG00000036676	2061.17	1876.88	1842.12	1888.65	1785.99	2098.72	1718.34	1767.02	1929.91	1686.33	1697.58	2096.55	1584.26	1890.81	Tmtc3	protein_coding	transmembrane and tetratricopeptide repeat containing 3	0.146215	0.913562	-0.36113	0.136969	0.0991836	0.874423	0.245399	0.295791	-0.261946	0.352501	-0.0862332	0.824711	-0.408162	0.59865	0.325839	0.0292299	0.507345	0.0120548
ENSMUSG00000036693	2226.42	1763.02	1239.64	1985.77	1287.95	1838.92	1232.28	1472.98	1703.38	1163.86	1917.85	1874.37	1449.88	1515.06	Nop14	protein_coding	NOP14 nucleolar protein	0.164816	0.889722	-0.136522	0.539028	0.16005	0.662297	0.324866	0.0764577	0.0235286	0.946881	0.0771492	0.794638	-0.141287	0.852938	0.226668	0.0619318	0.301337	0.0765993
ENSMUSG00000036707	3432.84	3067.73	2878.62	3498.79	2716.58	3277.97	2811.74	2782.9	2945.86	2644.51	3116.66	3241.21	2416.16	2663.69	Cab39	protein_coding	calcium binding protein 39	0.0410871	0.975001	-0.226117	0.128837	0.152498	0.513657	0.193585	0.161705	-0.0736189	0.721685	-0.0312964	0.903387	-0.114706	0.833023	0.21537	0.0130618	0.267204	0.0304321
ENSMUSG00000036718	1946.39	1744.04	1172.26	3560.81	930.59	1956.09	1022.01	1090.08	1051.25	1160.93	1240.59	1378.82	1094.26	1263.02	Micall2	protein_coding	MICAL-like 2	0.0608865	0.988986	0.173099	0.59778	0.694716	0.0275285	0.755602	0.00245024	0.867814	0.000945588	0.455238	0.0699003	0.806928	0.233331	0.293785	0.203352	-0.112212	0.709523
ENSMUSG00000036779	1015.12	858.736	725.352	778.16	660.549	771.737	674.818	564.275	731.562	713.521	722.832	768.917	597.869	696.613	Papd5	protein_coding	PAP associated domain containing 5	0.0960627	0.927446	-0.384022	0.0227183	0.229004	0.359029	0.325067	0.0389899	-0.155018	0.480763	-0.0612829	0.853002	-0.25108	0.653936	0.366601	0.000478542	0.480085	0.00109412
ENSMUSG00000036918	1484.82	1546.67	1340.71	1435.79	1088.25	1528.19	876.285	1221.07	1559.23	1253.54	1524.15	1348.33	820.013	851.933	Ttc7	protein_coding	tetratricopeptide repeat domain 7	0.26519	0.880307	-0.227385	0.506136	0.247992	0.6637	0.513182	0.0707557	0.0206068	0.972794	0.109589	0.816297	-0.244583	0.832965	0.362739	0.0554936	0.492575	0.0616122
ENSMUSG00000037013	2442.15	1995.49	1953.1	2595.43	1908.88	2499.87	2259.17	2165.5	2224.1	1994.35	2282.43	2307.84	1922.5	2128.9	Ss18	protein_coding	SS18, nBAF chromatin remodeling complex subunit	0.16455	0.862216	-0.123771	0.395039	0.0455954	0.903871	0.210146	0.0945198	-0.0781752	0.674026	0.0330353	0.891041	-0.242726	0.591581	0.170639	0.0494568	0.288321	0.0126651
ENSMUSG00000037033	14.6529	6.64216	7.92734	23.4033	1.61701	6.36747	2.93399	12.8244	11.7677	2.92427	15.1909	28.3171	0.914172	2.79017	Clca3b	protein_coding	chloride channel accessory 3B	0.766547	0.883708	0.974227	0.314893	0.0615399	0.984933	0.828087	0.363165	1.03577	0.335623	0.892363	0.227666	0.26922	0.953303	-0.105355	0.884579	-0.20768	0.849053
ENSMUSG00000037104	2734.39	2713.8	2261.27	6804.51	2733.56	4621.51	1956.97	3282.14	3352.83	1675.6	4006.59	3314.19	2045.92	2224.7	Socs5	protein_coding	suppressor of cytokine signaling 5	0.111073	0.975001	-0.0781746	0.883372	0.414938	0.510692	0.526011	0.159809	0.336763	0.50734	0.205946	0.667957	0.22569	0.892386	0.286684	0.25393	0.189248	0.634683
ENSMUSG00000037119	5347.49	5317.52	5114.13	5086.71	4269.72	4877.48	4913.45	3917.86	4971.87	4877.68	4821.84	5182.02	3529.62	4308.96	Fam91a1	protein_coding	family with sequence similarity 91, member A1	0.135402	0.905153	-0.43006	0.032063	0.130952	0.760416	0.266354	0.170214	-0.299108	0.180129	-0.11724	0.724831	-0.434511	0.509236	0.375465	0.00431729	0.565463	0.00103309
ENSMUSG00000037257	1072.1	968.807	891.826	1021.55	799.612	1133.41	855.747	880.305	833.549	767.132	1084.88	937.73	841.038	850.073	Aagab	protein_coding	alpha- and gamma-adaptin binding protein	0.113412	0.880307	0.0598062	0.687862	0.153562	0.412988	0.266975	0.0165711	0.213369	0.103612	0.154284	0.131643	0.0999562	0.832483	0.0911734	0.316264	0.0536062	0.681335
ENSMUSG00000037376	1116.06	816.037	741.206	876.453	700.166	807.395	747.189	786.87	794.323	569.257	848.157	862.581	601.525	721.725	Trmt6	protein_coding	tRNA methyltransferase 6	0.0398491	0.986105	-0.188914	0.313839	0.18477	0.518366	0.224619	0.185912	-0.00414329	0.991164	0.00311819	0.99281	-0.0439923	0.959763	0.206902	0.048633	0.228763	0.137906
ENSMUSG00000037411	242926	205007	189140	423773	154625	451321	100089	102225	121440	139974	365194	159177	43509.1	74707.8	Serpine1	protein_coding	serine (or cysteine) peptidase inhibitor, clade E, member 1	0.613801	0.862216	-0.76697	0.138662	1.00614	0.1013	1.61994	0.000217245	0.239168	0.738422	0.282432	0.739641	-0.374632	0.844081	1.14886	0.000205637	1.38077	0.00123904
ENSMUSG00000037428	377.719	329.261	397.358	340.518	417.998	441.902	251.345	265.649	369.703	186.178	330.401	338.716	141.697	212.983	Vgf	protein_coding	VGF nerve growth factor inducible	-0.0336978	0.995993	-1.64683	1.60958e-05	0.552318	0.439387	0.51862	0.258432	-1.09451	0.0151569	-0.791786	0.114036	-1.06081	0.459636	1.25661	5.17742e-05	1.61313	3.18859e-05
ENSMUSG00000037487	7561.7	7090.98	6562.85	7906.8	5074.99	8146.54	5584.36	5448.55	6222.2	6170.2	7029.58	6590.25	4936.53	5451.07	Ubr5	protein_coding	ubiquitin protein ligase E3 component n-recognin 5	0.100614	0.947655	-0.252287	0.306477	0.250086	0.499867	0.3507	0.107098	-0.00220071	0.995466	0.0259445	0.951672	-0.102814	0.921622	0.300764	0.0304862	0.352901	0.0765949
ENSMUSG00000037533	895.454	831.219	889.844	1172.51	633.06	857.061	835.209	707.175	845.317	832.441	645.612	821.195	682.887	751.487	Rapgef6	protein_coding	Rap guanine nucleotide exchange factor (GEF) 6	0.0687622	0.975001	-0.2065	0.434379	0.199406	0.651842	0.268168	0.259982	-0.00709406	0.988438	0.0134974	0.974283	-0.0758562	0.94993	0.237346	0.103533	0.275262	0.198633
ENSMUSG00000037570	1903.25	1939.51	1591.41	1784.5	1488.46	1582.95	1617.61	1543.51	1753.39	1587.88	1692.52	1558.53	1338.35	1285.34	Mcrs1	protein_coding	microspherule protein 1	0.0652849	0.943643	0.169389	0.237358	0.14802	0.496309	0.213305	0.0931467	0.317409	0.016278	0.181785	0.0945166	0.252124	0.577488	0.00752016	0.953684	-0.104104	0.418372
