## Supplemental Table 11 for "Aging and Obesity Prime the Methylome and Transcriptome of Adipose Stem Cells for Disease and Dysfunction" (part 5 of 6)

### Sheet: green (continued)
Gene.ID	A010	A012	A014	A015	A016	A017	AL11	AL12	AL13	AL15	AL16	AL17	AL19	AL20	mgi_symbol	gene_biotype	mgi_description	ALvsYL.log2FoldChange	ALvsYL.padj	ALvsYO.log2FoldChange	ALvsYO.padj	AOvsAL.log2FoldChange	AOvsAL.padj	AOvsYL.log2FoldChange	AOvsYL.padj	AOvsYO.log2FoldChange	AOvsYO.padj	AvsY.log2FoldChange	AvsY.padj	Interaction_DESeq2.txt.log2FoldChange	Interaction_DESeq2.txt.padj	OvsL.log2FoldChange	OvsL.padj	YOvsYL.log2FoldChange	YOvsYL.padj
ENSMUSG00000037577	6.51239	6.64216	2.97275	5.85082	3.23402	10.1879	7.82397	3.66412	8.82581	1.94951	10.1272	6.53471	6.39921	1.86012	Ephx3	protein_coding	epoxide hydrolase 3	-0.229771	0.963014	0.243185	0.76759	-0.00869463	0.997577	-0.238465	0.755636	0.234491	0.815878	-0.0162122		0.464261	0.851535	-0.253333		-0.472956
ENSMUSG00000037613	2195.49	2177.68	1527	2939.45	1482.8	2227.34	1605.87	1920	1903.43	1199.92	2421.68	2218.53	1244.19	1565.29	Tnfrsf23	protein_coding	tumor necrosis factor receptor superfamily, member 23	0.31559	0.848208	0.0979985	0.746059	0.248038	0.543491	0.563628	0.00996813	0.346037	0.20897	0.314305	0.11496	0.0304471	0.979695	0.209764	0.229416	0.217591	0.339818
ENSMUSG00000037712	14530.8	12683.7	9561.36	9505.25	10227.6	11383.8	7930.57	7062.59	9178.84	9429.78	12160.3	9821.66	7699.16	8934.13	Fermt2	protein_coding	fermitin family member 2	0.0232802	0.993956	-0.492068	0.0159677	0.324875	0.254875	0.348155	0.0748232	-0.167194	0.547544	-0.109002	0.758275	-0.190474	0.80058	0.434355	0.000557845	0.515349	0.00454594
ENSMUSG00000037784	2392.49	2221.33	1787.62	1931.94	1011.44	1255.66	1186.31	937.099	1199.33	1469.93	1222.87	1451.79	1043.98	1225.82	Dzip1l	protein_coding	DAZ interacting protein 1-like	0.165957	0.894314	-0.114416	0.65666	0.536111	0.027288	0.702068	0.000242875	0.421695	0.057969	0.273518	0.238254	0.255739	0.729728	0.390978	0.0101167	0.280373	0.144693
ENSMUSG00000037815	12374.4	10694.8	10713.8	11453.6	10375.6	11097.2	9421.04	10167	11257.8	10038	11229.9	11647	9847.46	10009.3	Ctnna1	protein_coding	catenin (cadherin associated protein), alpha 1	0.152957	0.862216	-0.0898222	0.565239	0.0881383	0.761572	0.241095	0.0550114	-0.00168388	0.994348	0.0649176	0.7435	-0.154641	0.741001	0.163543	0.058476	0.242779	0.0378404
ENSMUSG00000037820	4629.49	2877.95	3309.66	1376.11	2467.56	2375.06	912.471	1163.36	1869.11	1752.61	3074.89	2510.42	1337.43	2137.27	Tgm2	protein_coding	transglutaminase 2, C polypeptide	0.209423	0.944173	-0.529094	0.25519	0.621518	0.316733	0.830941	0.0382197	0.0924244	0.902216	0.0930253	0.904024	-0.116999	0.957773	0.670353	0.0115858	0.738517	0.0510903
ENSMUSG00000037907	1337.48	1364.49	818.498	1259.1	864.293	1017.52	929.097	895.878	1112.05	1036.16	969.684	1137.04	1087.87	1084.45	Ankrd13b	protein_coding	ankyrin repeat domain 13b	-0.00931152	0.997242	0.0760474	0.765072	0.104311	0.829317	0.0949993	0.690034	0.180358	0.49177	0.0783747	0.76794	0.18967	0.793553	-0.000558757	0.996823	-0.0853589	0.688294
ENSMUSG00000037935	4295.73	3499.47	3156.07	4375.25	3202.49	3588.7	3540.35	3520.3	3822.56	3135.79	3528.08	3736.76	3256.28	3254.27	Smarce1	protein_coding	SWI/SNF related, matrix associated, actin dependent regulator of chromatin, subfamily e, member 1	0.0910224	0.894314	0.0626417	0.653159	0.0840948	0.725788	0.175117	0.118976	0.146737	0.291105	0.113401	0.266442	0.0557142	0.918233	0.0468899	0.599422	0.0283806	0.834819
ENSMUSG00000037960	793.697	810.344	738.234	839.008	683.996	947.479	774.573	938.931	980.646	780.779	936.77	921.394	678.316	672.432	Card19	protein_coding	caspase recruitment domain family, member 19	0.0544072	0.975001	0.075325	0.750268	-0.060156	0.910873	-0.00574873	0.983456	0.0151691	0.966982	0.0393378	0.889544	-0.0392381	0.968429	-0.0419215	0.763347	-0.0209178	0.931884
ENSMUSG00000037966	726.945	623.414	682.742	743.055	702.592	639.294	577.018	697.099	707.046	650.162	765.873	634.956	583.242	511.532	Ninj1	protein_coding	ninjurin 1	0.0889559	0.91338	0.149667	0.328478	0.0996809	0.728647	0.188637	0.167182	0.249348	0.0937423	0.162588	0.15427	0.160392	0.744115	0.00660838	0.958138	-0.0607113	0.683976
ENSMUSG00000037993	2274.45	2153.96	1846.08	2095.77	1631.57	2093.62	1696.82	1767.02	1994.63	1927.09	2301.42	2018.14	1746.07	1676.89	Dhx38	protein_coding	DEAH (Asp-Glu-Ala-His) box polypeptide 38	0.135847	0.871689	0.044865	0.779007	0.0914344	0.715991	0.227282	0.0506163	0.136299	0.376536	0.129575	0.235046	0.000452148	0.999404	0.0814781	0.361563	0.0909823	0.453134
ENSMUSG00000037995	34.19	35.1086	35.673	12.8718	29.1062	20.3759	20.5379	16.4885	26.4774	20.4699	29.1158	21.7824	22.8543	26.9717	Igsf9	protein_coding	immunoglobulin superfamily, member 9	-0.233797	0.905153	-0.329992	0.377789	0.300664	0.623742	0.0668671	0.883075	-0.0293284	0.96355	-0.145045	0.743179	0.204468	0.887704	0.197701	0.37674	0.0961955	0.800431
ENSMUSG00000038014	10719.4	9861.71	9834.86	10420.3	8984.12	9835.19	9471.9	9077.86	10568.4	9004.79	9677.85	10475.1	9120.7	9603.78	Fam120a	protein_coding	family with sequence similarity 120, member A	0.0387535	0.969026	-0.144751	0.226503	0.0457931	0.882139	0.0845466	0.488053	-0.0989581	0.503085	-0.0360989	0.841158	-0.137712	0.718051	0.122393	0.0834932	0.183505	0.0611323
ENSMUSG00000038034	8264.22	8527.59	6513.3	6009.97	6292.6	7759.39	5403.43	6420.46	7093.01	6615.66	7394.16	6060.94	4879.85	5352.48	Igsf8	protein_coding	immunoglobulin superfamily, member 8	0.0353583	0.989184	-0.0213281	0.930469	0.231443	0.371682	0.266801	0.111367	0.210115	0.318276	0.110508	0.592639	0.174756	0.781938	0.132736	0.256809	0.0566864	0.769044
ENSMUSG00000038070	726.945	746.769	683.733	843.689	672.677	902.907	675.796	845.496	836.491	720.344	696.248	788.521	730.424	758.927	Cntln	protein_coding	centlein, centrosomal protein	-0.13582	0.918165	-0.157503	0.53855	0.00977558	0.990915	-0.126045	0.625374	-0.147728	0.63447	-0.142527	0.544842	-0.0119075	0.994149	0.0265072	0.881389	0.0216831	0.940738
ENSMUSG00000038141	984.185	1039.97	975.063	941.983	937.058	1016.25	898.779	967.328	843.355	885.078	1078.55	893.076	814.528	890.995	Tmem181a	protein_coding	transmembrane protein 181A	-0.0421668	0.957951	-0.0437518	0.734776	0.112194	0.51035	0.0700271	0.546753	0.0684421	0.636033	0.00624189	0.97093	0.110609	0.768914	0.0524772	0.459016	0.00158495	0.991271
ENSMUSG00000038214	719.619	547.504	414.204	779.33	394.551	648.208	360.881	392.977	509.936	417.195	581.051	536.935	294.363	319.94	Bend3	protein_coding	BEN domain containing 3	0.272482	0.874924	-0.435763	0.146417	0.451776	0.246748	0.724258	0.00458186	0.0160135	0.977308	0.0868943	0.873592	-0.256468	0.804991	0.572403	0.00116295	0.708245	0.00474351
ENSMUSG00000038244	19660.1	17401.5	11988.1	18496.8	5646.61	14456.7	7511.01	7463.81	12215.9	8353.65	13914.8	13936.3	5599.31	7491.61	Mical2	protein_coding	microtubule associated monooxygenase, calponin and LIM domain containing 2	0.466916	0.862216	-0.163525	0.745893	0.610101	0.283493	1.07702	0.0027817	0.446576	0.368099	0.411012	0.327986	-0.0203394	0.994838	0.58668	0.0292372	0.630441	0.0747404
ENSMUSG00000038368	446.913	406.121	364.658	444.663	420.423	477.56	370.661	360.916	445.213	369.432	402.558	458.519	376.639	414.806	Focad	protein_coding	focadhesin	0.101554	0.962366	-0.333309	0.243956	0.092756	0.903358	0.19431	0.507681	-0.240553	0.490108	-0.091526	0.827368	-0.342107	0.702338	0.284759	0.0926922	0.434863	0.0626172
ENSMUSG00000038473	14.6529	9.4888	6.93642	10.5315	12.9361	10.1879	3.91199	3.66412	6.86452	13.6466	18.9886	6.53471	3.65669	1.86012	Nos1ap	protein_coding	nitric oxide synthase 1 (neuronal) adaptor protein	0.684809	0.880307	-0.50628	0.532248	0.584938	0.655075	1.26975	0.0678668	0.0786586	0.949304	0.255179	0.817971	-0.60615	0.82499	0.842054	0.0613046	1.19109	0.0708411
ENSMUSG00000038582	464.822	407.07	345.83	547.637	369.487	583.26	368.705	368.244	432.465	349.937	458.258	440.004	308.076	383.184	Pptc7	protein_coding	PTC7 protein phosphatase homolog	0.363859	0.848116	-0.276782	0.362878	0.219501	0.67994	0.58336	0.0217253	-0.0572806	0.905668	0.106898	0.823401	-0.42114	0.647872	0.422935	0.0194306	0.640641	0.00870286
ENSMUSG00000038611	3315.62	2951.02	1997.69	2614.15	2303.43	2853.9	1927.63	2124.27	2645.78	2239.01	2914.12	2617.15	2418.9	2514.88	Phrf1	protein_coding	PHD and ring finger domains 1	0.18098	0.862216	-0.145465	0.404299	0.139033	0.630145	0.320013	0.0272855	-0.00643215	0.984189	0.0698521	0.784421	-0.187412	0.729316	0.230313	0.0228164	0.326445	0.0172308
ENSMUSG00000038683	3014.42	2574.31	2171.1	2892.65	2035.01	2566.09	2099.76	2123.36	2048.57	2273.13	2421.68	2231.6	1669.28	1713.17	Pak1ip1	protein_coding	PAK1 interacting protein 1	0.168141	0.862216	0.0623549	0.712286	0.293582	0.0814855	0.461723	0.000145568	0.355937	0.00822413	0.247614	0.0333523	0.187796	0.680621	0.182606	0.0985772	0.105786	0.425891
ENSMUSG00000038697	1317.94	1304.71	1102.89	1467.39	1010.63	1395.75	1081.66	940.763	1295.43	1116.09	1312.74	1183.87	873.035	945.869	Taf5l	protein_coding	TATA-box binding protein associated factor 5 like	0.156027	0.889722	-0.181034	0.367533	0.210711	0.473454	0.366737	0.0292749	0.0296772	0.926703	0.0719474	0.811607	-0.12635	0.863041	0.269684	0.0183176	0.33706	0.034147
ENSMUSG00000038718	589.371	570.277	649.051	627.208	412.338	477.56	533.986	509.313	607.02	550.737	508.894	643.669	444.288	430.617	Pbx3	protein_coding	pre B cell leukemia homeobox 3	0.129216	0.911146	-0.238553	0.267453	0.0676586	0.905552	0.196875	0.339678	-0.170895	0.517412	-0.0368279	0.917516	-0.300111	0.650552	0.230692	0.0695346	0.367769	0.0345148
ENSMUSG00000038866	784.743	676.552	467.713	844.859	468.125	571.798	588.754	521.221	630.555	584.853	530.415	701.392	568.615	587.796	Zcchc2	protein_coding	zinc finger, CCHC domain containing 2	0.266611	0.862216	-0.0742037	0.792477	0.107321	0.846476	0.373932	0.070976	0.0331169	0.933182	0.133223	0.638656	-0.233494	0.768914	0.215537	0.135208	0.340815	0.0772821
ENSMUSG00000038957	909.292	891.947	628.242	817.945	764.038	993.325	680.686	674.198	856.104	612.146	898.793	833.175	769.733	774.738	Edc3	protein_coding	enhancer of mRNA decapping 3	-0.040283	0.978469	-0.17996	0.249489	0.128656	0.628998	0.0883727	0.594546	-0.0513043	0.822792	-0.0551521	0.792543	-0.0110214	0.989413	0.137867	0.124705	0.139677	0.304354
ENSMUSG00000038970	644.727	648.085	521.223	576.891	489.146	566.704	447.922	421.374	499.149	553.661	593.71	599.015	465.314	509.672	Lmtk2	protein_coding	lemur tyrosine kinase 2	0.141132	0.894314	-0.234649	0.214973	0.168267	0.59049	0.309399	0.0638485	-0.0663812	0.808703	0.0158641	0.964055	-0.207513	0.734737	0.27519	0.0129738	0.37578	0.0153165
ENSMUSG00000038975	2665.2	2319.06	1746.99	1783.33	1696.25	2128.01	1629.34	1912.67	1897.55	1651.24	2341.93	2003.98	1864	1802.45	Rabggtb	protein_coding	Rab geranylgeranyl transferase, b subunit	0.016609	0.994335	0.0591231	0.821513	0.122257	0.784171	0.138866	0.531067	0.18138	0.487281	0.0913927	0.716125	0.164771	0.828046	0.0297444	0.849982	-0.042514	0.8568
ENSMUSG00000038991	26608.8	30627	27638.7	32308.3	25947.4	27597.9	25346.7	26746.2	27370.8	23642.7	24840.9	24672.9	24526.3	25762.6	Txndc5	protein_coding	thioredoxin domain containing 5	0.00426569	0.997881	-0.0754333	0.587176	0.164838	0.342208	0.169103	0.143655	0.0894042	0.579898	0.0368331	0.843317	0.0851386	0.855043	0.116564	0.118159	0.079699	0.498263
ENSMUSG00000039041	4557.86	4046.97	3484.07	4294.5	2913.86	3792.46	3085.58	3035.72	3057.65	3282.98	4111.66	3401.31	2497.52	2659.03	Adrm1	protein_coding	adhesion regulating molecule 1	0.171237	0.872919	0.126892	0.493261	0.291742	0.171616	0.462979	0.00155223	0.418634	0.00910975	0.281264	0.0296012	0.247397	0.65016	0.150583	0.258745	0.0443455	0.814029
ENSMUSG00000039176	2637.52	2704.31	1657.81	1834.82	1637.22	2096.17	1600.98	1328.24	1728.88	2019.69	1960.89	1856.95	1571.46	1674.1	Polg	protein_coding	polymerase (DNA directed), gamma	0.221522	0.848116	-0.0603501	0.777288	0.285216	0.195768	0.506738	0.000684146	0.224866	0.244479	0.202936	0.237908	0.0033435	0.997852	0.267526	0.0211461	0.281872	0.0538531
ENSMUSG00000039233	924.759	1039.02	903.717	1019.21	803.655	1034.08	984.842	982.9	1044.39	1038.11	1020.32	1051	917.829	1011.9	Tbce	protein_coding	tubulin-specific chaperone E	0.146161	0.874924	0.244545	0.127842	-0.0789616	0.830909	0.0671994	0.716475	0.165584	0.382574	0.16123	0.215016	0.0194229	0.979618	-0.100111	0.354026	-0.0983844	0.518531
ENSMUSG00000039361	15142.1	13261.5	11034.9	11946.2	10035.2	11762	9851.36	7797.25	8809.14	10645.3	11112.1	9702.95	8635.27	9566.57	Picalm	protein_coding	phosphatidylinositol binding clathrin assembly protein	0.0627188	0.964453	-0.318011	0.0699886	0.356866	0.0899303	0.419585	0.00633043	0.0388546	0.894771	0.0236854	0.949942	-0.0238642	0.977534	0.365808	0.000296046	0.38073	0.0107651
ENSMUSG00000039630	20400.9	15364.3	11081.4	14614.2	12194.7	15884.3	10154.5	12873.9	15197.1	11225.3	15790.9	15260.7	12504	12852.5	Hnrnpu	protein_coding	heterogeneous nuclear ribonucleoprotein U	0.135672	0.894314	-0.203684	0.284706	0.172013	0.574597	0.307685	0.0634952	-0.0316719	0.919372	0.0322946	0.922003	-0.167344	0.793553	0.256431	0.0196452	0.339357	0.0268544
ENSMUSG00000039684	7.32644	7.59104	7.92734	4.68066	8.08506	5.09397	6.84598	5.49618	9.80646	6.82329	6.32953	9.80206	2.74252	5.58035	Gm5422	transcribed_processed_pseudogene	predicted pseudogene 5422	0.691424	0.862216	0.223399	0.752749	0.0613449	0.973192	0.752769	0.196459	0.284744	0.724574	0.465325		-0.40668	0.858937	0.207174		0.468025
ENSMUSG00000039703	4117.46	3514.65	2882.58	3331.46	2482.92	3179.91	2566.26	2622.59	3226.32	2260.46	3336.93	3663.79	2261.66	2542.78	Nploc4	protein_coding	NPL4 homolog, ubiquitin recognition factor	0.173549	0.880307	-0.146019	0.501315	0.209512	0.503011	0.38306	0.0300979	0.0634928	0.835019	0.0985269	0.725164	-0.110056	0.896251	0.25773	0.0332182	0.319568	0.0564969
ENSMUSG00000039704	297.942	259.044	208.093	235.203	215.063	347.664	178.973	187.786	244.181	223.219	253.181	302.775	171.864	226.934	Lmbrd2	protein_coding	LMBR1 domain containing 2	0.315408	0.905153	-0.718499	0.137517	0.219255	0.853184	0.534663	0.246577	-0.499244	0.380399	-0.193827	0.793647	-0.814652	0.59865	0.674166	0.022919	1.03391	0.0102531
ENSMUSG00000039728	34.19	85.3992	26.7548	25.7436	12.1276	77.6831	46.9438	68.7023	156.903	36.0659	35.4454	112.179	14.6268	21.3913	Slc6a5	protein_coding	solute carrier family 6 (neurotransmitter transporter, glycine), member 5	0.161553	0.991666	-0.159253	0.923898	-0.497068	0.878335	-0.335515	0.828824	-0.656321	0.701192	-0.200178	0.913991	-0.817872	0.864	-0.00807995	0.993239	0.320806	0.814312
ENSMUSG00000039737	877.544	805.599	599.505	640.08	536.848	649.481	638.632	722.748	598.194	528.317	697.514	687.233	609.753	620.348	Prkrip1	protein_coding	Prkr interacting protein 1 (IL11 inducible)	-0.0393731	0.989184	0.0938275	0.717671	0.101597	0.850126	0.062224	0.820558	0.195425	0.475531	0.0701707	0.814286	0.234798	0.753963	-0.0264652	0.874903	-0.133201	0.526919
ENSMUSG00000039756	3062.45	2413	1851.03	2734.68	2136.88	2575	1884.6	2109.62	2041.7	1814.02	2638.15	2212	1739.67	1857.33	Dnttip2	protein_coding	deoxynucleotidyltransferase, terminal, interacting protein 2	0.142282	0.880307	-0.164711	0.350317	0.272454	0.203108	0.414737	0.00393181	0.107743	0.62958	0.103911	0.66492	-0.0345391	0.968144	0.281259	0.00555197	0.306994	0.0281073
ENSMUSG00000039826	515.293	483.929	466.722	502.001	422.849	509.397	530.074	480.916	499.149	491.277	474.715	515.153	453.429	469.679	Trub2	protein_coding	TruB pseudouridine (psi) synthase family member 2	-0.104244	0.880307	-0.0434501	0.765319	-0.0202337	0.956591	-0.124477	0.283097	-0.0636839	0.698489	-0.0828175	0.471461	0.0405598	0.942061	-0.0364378	0.673166	-0.0607935	0.605333
ENSMUSG00000039886	2402.26	2335.19	1761.85	2223.31	1859.56	2130.55	2140.83	2258.93	1920.1	1953.41	2190.02	2038.83	1725.96	1654.57	Tmem120a	protein_coding	transmembrane protein 120A	0.0551355	0.962366	0.210217	0.171943	0.0926926	0.769701	0.147828	0.320194	0.30291	0.0419494	0.171081	0.16957	0.247774	0.603641	-0.0452135	0.714671	-0.155082	0.245903
ENSMUSG00000040025	2123.85	1858.86	1414.04	2004.49	1778.71	2054.14	1417.12	1654.35	1734.76	1265.23	2096.34	1746.94	1590.66	1671.31	Ythdf2	protein_coding	YTH domain family 2	0.116601	0.894314	-0.0646744	0.723696	0.184161	0.422298	0.300762	0.0275103	0.119486	0.548308	0.105031	0.554972	0.00288511	0.997852	0.174232	0.0662083	0.181276	0.173738
ENSMUSG00000040133	5902.67	5169.5	3153.1	2964.03	3976.23	3686.76	2680.69	2859.85	3428.34	3562.73	4144.58	4092.9	2507.57	3126.85	Gpr176	protein_coding	G protein-coupled receptor 176	0.0073369	0.997881	-0.577322	0.0185267	0.326704	0.374255	0.334041	0.166919	-0.250618	0.420075	-0.165241	0.657574	-0.257955	0.774228	0.478828	0.00176821	0.584659	0.00709674
ENSMUSG00000040151	3173.16	2823.87	2562.51	2598.94	2478.07	3072.94	2419.56	2782.9	2911.54	2433.96	2710.3	3077.85	2053.23	2265.62	Hs2st1	protein_coding	heparan sulfate 2-O-sulfotransferase 1	0.144055	0.905153	-0.0850356	0.745712	0.108274	0.832167	0.25233	0.226708	0.0232386	0.951562	0.072389	0.813927	-0.120817	0.895319	0.165252	0.218352	0.229091	0.231408
ENSMUSG00000040250	1160.02	937.494	920.562	1026.23	736.549	953.846	848.901	833.587	1021.83	831.466	802.584	1051	830.068	860.303	Ints13	protein_coding	integrator complex subunit 13	0.131504	0.874924	-0.102827	0.489207	0.109402	0.657643	0.240906	0.0498415	0.00657489	0.979891	0.0576136	0.776645	-0.124929	0.793553	0.16974	0.0423228	0.234331	0.0420754
ENSMUSG00000040297	1978.95	2043.89	2035.34	2348.52	1799.73	2247.72	1945.24	1689.16	1877.94	1718.49	2106.47	1909.22	1448.96	1633.18	Suco	protein_coding	SUN domain containing ossification factor	0.00165137	0.998765	-0.309365	0.0833979	0.211886	0.430759	0.213537	0.212571	-0.0974796	0.692091	-0.0674701	0.813927	-0.0991309	0.896251	0.269169	0.0107942	0.311017	0.0388496
ENSMUSG00000040325	1323.64	1160.48	972.09	1369.09	1061.57	1055.73	947.679	981.984	1198.35	1030.32	1006.4	1294.96	1025.7	1181.17	Vprbp	protein_coding	Vpr (HIV-1) binding protein	0.185636	0.880307	-0.328987	0.136536	0.0938515	0.864256	0.279487	0.174808	-0.235136	0.361789	-0.0534402	0.892627	-0.420772	0.556217	0.32259	0.0195023	0.514623	0.00540831
ENSMUSG00000040372	26.8636	21.8242	26.7548	12.8718	12.1276	17.8289	18.5819	7.32824	11.7677	10.7223	10.1272	20.6932	10.0559	12.0907	Gpr63	protein_coding	G protein-coupled receptor 63	-0.224283	0.970261	-0.704774	0.33367	0.641721	0.58076	0.417438	0.57934	-0.0630532	0.960468	-0.171833	0.863674	0.16123	0.961721	0.560952	0.177846	0.480491	0.456585
ENSMUSG00000040396	766.02	708.813	772.916	771.139	670.251	813.762	698.29	657.71	620.749	620.919	713.971	578.321	612.495	666.851	Abhd13	protein_coding	abhydrolase domain containing 13	0.0474447	0.973361	-0.175408	0.29654	0.214299	0.341528	0.261744	0.0735402	0.0388912	0.880801	0.0275381	0.922544	-0.00855354	0.993675	0.215633	0.0221689	0.222853	0.104327
ENSMUSG00000040407	1635.42	1606.45	1337.74	1282.5	1144.04	1585.5	1388.76	1095.57	1380.75	1484.55	1426.68	1449.62	1189.34	1381.14	Akap9	protein_coding	A kinase (PRKA) anchor protein (yotiao) 9	0.0978504	0.947107	-0.36226	0.102704	0.0842828	0.88731	0.182133	0.421029	-0.277977	0.264327	-0.11365	0.722868	-0.375827	0.600022	0.297635	0.0322481	0.46011	0.0135663
ENSMUSG00000040447	40.7024	32.2619	12.8819	29.2541	3.23402	15.2819	8.80197	9.1603	7.84517	8.7728	18.9886	8.71294	5.48503	8.37052	Spns2	protein_coding	spinster homolog 2	0.0642334	0.994249	-0.227853	0.810507	1.23884	0.175828	1.30307	0.0469937	1.01099	0.201709	0.576766	0.466179	0.946755	0.6885	0.785615	0.0986984	0.292086	0.711433
ENSMUSG00000040481	2719.74	2581.9	2144.35	2451.5	1823.18	2355.96	2282.64	1820.15	2504.57	2385.23	2041.91	2591.01	2111.74	2317.7	Bptf	protein_coding	bromodomain PHD finger transcription factor	0.147703	0.92174	-0.355775	0.174301	0.0545044	0.943194	0.202207	0.446073	-0.301271	0.31092	-0.102248	0.794276	-0.448974	0.592379	0.306193	0.0578022	0.503478	0.019293
ENSMUSG00000040548	1184.44	980.193	669.86	1264.95	637.911	1330.8	538.876	827.175	884.542	581.929	1117.79	1000.9	593.298	672.432	Tex2	protein_coding	testis expressed gene 2	0.17907	0.905129	-0.0964073	0.768483	0.378732	0.297346	0.557803	0.0172702	0.282325	0.372826	0.20954	0.464742	0.103254	0.93231	0.311007	0.0618699	0.275478	0.244046
ENSMUSG00000040565	1661.47	1792.43	1309	1993.96	953.229	1714.12	1275.31	926.107	1236.59	1467.01	1225.4	1415.85	841.953	1490.88	Btaf1	protein_coding	B-TFIID TATA-box binding protein associated factor 1	0.207946	0.897473	-0.314234	0.302024	0.345331	0.428168	0.553277	0.0327302	0.031097	0.951562	0.081644	0.865214	-0.176849	0.880289	0.427838	0.0139925	0.52218	0.0328875
ENSMUSG00000040594	105.826	86.3481	66.3915	106.485	60.638	81.5036	73.3497	68.7023	85.3162	114.046	64.5612	82.7729	63.9921	61.3838	Ranbp17	protein_coding	RAN binding protein 17	0.0783075	0.973361	-0.228529	0.41324	0.134445	0.823466	0.212752	0.429183	-0.0940839	0.807461	-0.0240028	0.956641	-0.172391	0.865502	0.226929	0.150416	0.306836	0.177357
ENSMUSG00000040640	106.64	111.019	26.7548	59.6784	31.5317	80.2301	58.6798	61.374	99.0452	40.9397	73.4225	88.2185	33.8244	31.622	Erc2	protein_coding	ELKS/RAB6-interacting/CAST family member 2	0.428053	0.897997	0.0544805	0.949341	0.186878	0.908797	0.614931	0.295791	0.241358	0.781642	0.312823	0.651507	-0.186694	0.949188	0.252395	0.533477	0.373572	0.518087
ENSMUSG00000040661	988.255	892.896	683.733	868.262	617.699	974.222	714.915	602.748	755.097	703.773	811.446	895.255	673.745	764.507	Rad54l2	protein_coding	RAD54 like 2 (S. cerevisiae)	0.0943256	0.957951	-0.296978	0.230783	0.176694	0.698864	0.271019	0.242194	-0.120284	0.721598	-0.0360082	0.929165	-0.21461	0.798633	0.292933	0.0406613	0.391304	0.0540943
ENSMUSG00000040725	5450.06	4548.93	4466.07	4817.57	4707.93	5172.93	4074.33	3910.53	5113.09	4248.96	4942.1	4886.87	4765.58	4654.94	Hnrnpul1	protein_coding	heterogeneous nuclear ribonucleoprotein U-like 1	0.0864144	0.943643	-0.127855	0.52893	0.0865174	0.847548	0.172932	0.345829	-0.041338	0.891463	0.0130384	0.966847	-0.127752	0.854296	0.152825	0.170456	0.21427	0.178945
ENSMUSG00000040731	12448.4	9689.01	9748.65	11059.2	9506.41	10260.5	9060.16	10245.8	11069.5	8574.92	11385.6	11082.9	9118.87	8976.92	Eif4h	protein_coding	eukaryotic translation initiation factor 4H	-0.0195853	0.990341	-0.00804075	0.963142	0.071599	0.787227	0.0520137	0.716475	0.0635583	0.710565	0.0172964	0.926452	0.0831437	0.858729	0.0258122	0.769099	-0.0115446	0.940374
ENSMUSG00000040842	3594.02	3261.3	2576.39	3312.74	2767.52	2717.63	2523.23	2832.37	2880.16	2298.47	2810.31	3113.79	2307.37	2440.47	Szrd1	protein_coding	SUZ RNA binding domain containing 1	-0.0547769	0.948308	-0.120273	0.382976	0.196084	0.254319	0.141307	0.260491	0.0758112	0.667417	-0.00053899	0.998886	0.130588	0.774228	0.125668	0.108359	0.0654957	0.610071
ENSMUSG00000040850	3385.63	2951.02	2824.12	3654.42	2277.56	3171	2773.6	2520.92	3015.49	2558.73	2868.54	2984.18	2375.02	2765.99	Psme4	protein_coding	proteasome (prosome, macropain) activator subunit 4	0.0130959	0.995309	-0.140685	0.437852	0.154128	0.59049	0.167224	0.313663	0.0134431	0.965872	0.002263	0.994809	0.000347186	0.999476	0.152974	0.12473	0.153781	0.31325
ENSMUSG00000040857	3374.23	2817.23	2140.38	3492.94	3166.92	2976.15	1844.5	2288.24	2717.37	1893.95	2753.35	2586.65	2253.43	2123.32	Erf	protein_coding	Ets2 repressor factor	0.0617473	0.967753	-0.193	0.306778	0.375291	0.0774673	0.437038	0.00511124	0.182291	0.399708	0.101743	0.70317	0.120544	0.862797	0.30454	0.00536953	0.254747	0.0974258
ENSMUSG00000040904	7.32644	13.2843	8.91826	10.5315	7.27655	6.36747	9.77997	4.58015	2.94194	0.974755	7.59544	8.71294	2.74252	8.37052	Gm21988	protein_coding	predicted gene 21988	-0.0188097	0.997881	-0.194249	0.815605	0.663152	0.500294	0.644342	0.29643	0.468903	0.561617	0.214534	0.811607	0.487713	0.839904	0.40913		0.175439	0.811313
ENSMUSG00000041025	1729.04	1569.45	891.826	1866.41	1055.91	1277.31	916.383	943.511	1128.72	1095.62	1140.58	1308.03	950.739	1077.94	Iffo2	protein_coding	intermediate filament family orphan 2	0.0733201	0.957951	-0.311516	0.0963814	0.384272	0.0821536	0.457592	0.00466393	0.0727565	0.79231	0.0456198	0.899928	-0.000563523	0.999404	0.379336	0.000449564	0.384836	0.0146385
ENSMUSG00000041057	4271.31	3338.16	1921.39	3301.04	1907.27	3044.92	2013.69	2018.01	2366.3	1849.11	3186.29	2614.97	1768.92	1887.09	Wdr43	protein_coding	WD repeat domain 43	0.169381	0.894557	-0.20773	0.401869	0.420085	0.140101	0.589467	0.00320678	0.212355	0.460064	0.163792	0.591998	0.0429735	0.970761	0.384799	0.0068924	0.377112	0.0544128
ENSMUSG00000041238	1213.75	1069.39	710.488	1252.08	709.868	1281.13	687.532	806.107	1109.11	532.216	1164.63	1032.48	662.775	711.494	Rbbp8	protein_coding	retinoblastoma binding protein 8, endonuclease	0.15983	0.913622	-0.153917	0.60994	0.309243	0.443563	0.469073	0.0500581	0.155326	0.668899	0.13531	0.698769	-0.00450436	0.997905	0.300243	0.0617776	0.313747	0.173853
ENSMUSG00000041324	4880.22	3591.51	1537.9	5603.92	987.994	5141.09	838.143	813.435	1382.71	1018.62	3952.16	2253.38	685.629	1233.26	Inhba	protein_coding	inhibin beta-A	0.678377	0.871689	-0.660265	0.330733	1.25013	0.107266	1.92851	0.000526575	0.589868	0.460977	0.528931	0.511392	-0.0885082	0.977134	1.24267	0.00183797	1.33864	0.0139557
ENSMUSG00000041341	1513.32	1396.75	1236.67	1477.92	1118.97	1484.89	1274.33	1261.37	1546.48	1282.78	1555.8	1575.95	1184.77	1253.72	Atg2b	protein_coding	autophagy related 2B	0.0868038	0.933857	-0.263806	0.12511	0.00370102	0.996282	0.0905048	0.63515	-0.260105	0.150344	-0.0974156	0.677451	-0.346909	0.525897	0.200669	0.0698421	0.35061	0.0143973
ENSMUSG00000041347	184.789	207.805	266.557	476.257	53.3614	280.168	49.8778	58.6259	185.342	55.561	256.979	22.8715	10.0559	19.5312	Bdkrb1	protein_coding	bradykinin receptor, beta 1	0.735332	0.889722	0.631266	0.524856	1.57449	0.157834	2.30982	0.00273202	2.20576	0.00910975	1.5685	0.0158224	1.47043	0.603641	1.04024	0.124388	0.104066	0.926215
ENSMUSG00000041355	8286.2	8440.29	6883.9	7235.13	7560.34	7942.78	6453.8	6881.22	6142.76	5907.99	7590.37	6212.33	6816.07	6731.76	Ssr2	protein_coding	signal sequence receptor, beta	-0.153565	0.854944	-0.124025	0.345444	0.227683	0.134937	0.0741181	0.587209	0.103657	0.512929	-0.0368564	0.850499	0.257222	0.518079	0.090575	0.284236	-0.0295393	0.832323
ENSMUSG00000041408	2756.37	2506.94	2301.9	2607.13	2233.9	3027.09	2288.51	2220.46	2397.68	2177.6	2890.06	2543.09	2046.83	2222.84	Wapl	protein_coding	WAPL cohesin release factor	0.0894033	0.93264	-0.249479	0.158785	0.130365	0.690958	0.219769	0.182789	-0.119114	0.605931	-0.0325537	0.917026	-0.208517	0.71506	0.243584	0.0206336	0.338882	0.0205301
ENSMUSG00000041488	726.945	610.13	459.786	1011.02	485.912	553.969	580.93	458.015	548.181	570.232	645.612	552.183	521.992	620.348	Stx3	protein_coding	syntaxin 3	0.255111	0.862216	0.240461	0.280252	0.187822	0.610708	0.442933	0.0182277	0.428283	0.0422887	0.331269	0.0253883	0.173172	0.824114	0.0807504	0.654118	0.0146497	0.95826
ENSMUSG00000041617	123.735	99.6324	110.983	94.7834	73.574	115.888	124.206	122.748	123.561	134.516	145.579	124.159	87.7605	96.726	Ccdc74a	protein_coding	coiled-coil domain containing 74A	0.334301	0.872919	0.526454	0.112962	-0.218456	0.740997	0.115845	0.772663	0.307998	0.451763	0.337407	0.214902	-0.0263024	0.987391	-0.228427	0.298678	-0.192154	0.550907
ENSMUSG00000041645	4845.22	4357.26	3709	4228.98	3210.58	4048.43	3167.73	3296.79	3287.12	3333.66	4102.8	3536.37	2823.88	2919.45	Ddx24	protein_coding	DEAD (Asp-Glu-Ala-Asp) box polypeptide 24	0.186233	0.839194	-0.0260616	0.890511	0.296627	0.0781603	0.48286	7.13332e-05	0.270566	0.0575131	0.210903	0.11958	0.0843329	0.88661	0.238439	0.020279	0.212295	0.0794305
ENSMUSG00000041769	1781.14	1633.97	1418.99	1568.02	1199.01	1425.04	1451.35	1398.78	1396.44	1375.38	1414.02	1488.82	1206.71	1236.05	Ppp2r2d	protein_coding	protein phosphatase 2, regulatory subunit B, delta	0.0761916	0.91338	-0.0168419	0.920534	0.13303	0.495956	0.209222	0.0632428	0.116188	0.447919	0.0874799	0.509602	0.0399965	0.946494	0.105415	0.181226	0.0930335	0.420784
ENSMUSG00000041891	9057.92	10117	8918.26	9201.01	9055.27	9832.64	8221.04	8337.71	7865.76	7947.18	8906.91	8159.67	8057.51	8867.17	Lman1	protein_coding	lectin, mannose-binding, 1	0.0446283	0.93028	-0.220697	0.00407483	0.173721	0.0817939	0.218349	0.00266414	-0.046976	0.683823	-0.0170148	0.932424	-0.0916043	0.749431	0.222859	2.37793e-06	0.265325	0.000162737
ENSMUSG00000041961	364.694	284.664	199.174	258.606	131.786	210.126	190.709	165.801	215.742	212.497	187.354	235.249	122.499	179.501	Znrf3	protein_coding	zinc and ring finger 3	0.34096	0.862216	-0.314783	0.322944	0.355739	0.433264	0.696699	0.00855322	0.0409563	0.937301	0.139664	0.769246	-0.300004	0.776184	0.492704	0.00827936	0.655743	0.0109705
ENSMUSG00000042105	830.33	863.481	703.552	1067.19	613.656	1009.88	691.444	796.946	822.762	755.435	879.805	840.799	663.689	704.984	Inpp5f	protein_coding	inositol polyphosphate-5-phosphatase F	0.164183	0.880307	0.0596708	0.802052	0.137799	0.705227	0.301982	0.0825158	0.19747	0.38508	0.171667	0.300161	0.0332866	0.971654	0.108162	0.406687	0.104512	0.575426
ENSMUSG00000042133	3228.52	2499.35	2136.42	2682.02	2368.92	2725.28	2370.66	2302.9	2646.76	2248.76	2840.69	2634.58	2349.42	2374.44	Ppig	protein_coding	peptidyl-prolyl isomerase G (cyclophilin G)	0.0690009	0.941855	-0.121039	0.430275	0.0762	0.812327	0.145201	0.298446	-0.0448395	0.837831	0.00404867	0.986918	-0.11384	0.827644	0.136028	0.11117	0.19004	0.11896
ENSMUSG00000042225	1418.89	1418.58	901.735	1413.56	1296.84	1325.71	906.603	941.679	1171.87	791.501	1376.04	1162.09	947.082	991.441	Ammecr1	protein_coding	Alport syndrome, mental retardation, midface hypoplasia and elliptocytosis chromosomal region gene 1	-0.06369	0.971409	-0.292343	0.167049	0.322601	0.235846	0.258911	0.186729	0.0302579	0.932989	-0.0352114	0.922544	0.0939479	0.919314	0.273227	0.0247122	0.228653	0.206924
ENSMUSG00000042229	1275.61	1221.21	1147.48	1221.65	1143.23	1287.5	1131.54	1059.85	1209.14	1126.82	1231.73	1206.74	1094.26	1080.73	Rabif	protein_coding	RAB interacting factor	0.0784003	0.909001	-0.102645	0.44555	0.0891437	0.712147	0.167544	0.15162	-0.0135012	0.950919	0.0240764	0.908085	-0.0919015	0.843849	0.135411	0.0680125	0.181045	0.0875945
ENSMUSG00000042272	2482.85	2339.94	2083.9	1981.09	2001.05	2498.59	2118.34	1922.75	2225.09	2333.56	2329.27	2325.27	1963.64	1981.02	Sestd1	protein_coding	SEC14 and spectrin domains 1	0.138422	0.880307	-0.167117	0.310066	0.052647	0.903675	0.191069	0.203464	-0.11447	0.578006	0.000473746	0.999377	-0.252891	0.608281	0.18664	0.0566458	0.305538	0.020994
ENSMUSG00000042354	4933.14	4454.04	2605.12	4409.18	2545.99	3889.25	3559.91	2629.01	2813.47	3139.69	4040.77	3013.59	2109	2426.52	Gnl3	protein_coding	guanine nucleotide binding protein-like 3 (nucleolar)	0.290686	0.839194	0.0161375	0.959627	0.358055	0.213826	0.64874	0.000717521	0.374192	0.103361	0.311363	0.103022	0.0835067	0.934859	0.294236	0.0579404	0.274548	0.151048
ENSMUSG00000042367	626.003	558.89	465.731	1156.12	62.255	839.232	254.279	404.885	599.175	192.027	722.832	382.28	103.301	113.467	Gjb3	protein_coding	gap junction protein, beta 3	1.21073	0.597509	0.962064	0.184979	0.834063	0.431857	2.04479	0.000800018	1.79613	0.00724474	1.49838	0.000951314	0.585403	0.819226	0.562302	0.319718	0.248661	0.738257
ENSMUSG00000042390	573.09	530.424	421.14	463.385	463.274	686.413	374.573	335.267	494.245	395.751	511.426	509.707	424.176	502.231	Gatad2b	protein_coding	GATA zinc finger domain containing 2B	0.195172	0.944116	-0.553457	0.193285	0.236932	0.795825	0.432104	0.288872	-0.316524	0.558849	-0.120651	0.853019	-0.511696	0.705637	0.520383	0.0390513	0.748628	0.0323277
ENSMUSG00000042650	2468.2	2410.16	2857.81	2919.56	2551.64	3036.01	2459.66	2836.03	3271.43	2413.49	2783.73	3081.11	2336.62	2614.39	Alkbh5	protein_coding	alkB homolog 5, RNA demethylase	-0.112512	0.927446	-0.413891	0.0419314	-0.00993318	0.990915	-0.122445	0.590393	-0.423824	0.0365349	-0.27528	0.0976665	-0.311312	0.635786	0.189911	0.195263	0.301379	0.0850621
ENSMUSG00000042686	288.173	290.357	320.066	163.823	325.019	191.024	154.523	146.565	182.4	188.128	203.811	177.526	171.864	196.242	Jph1	protein_coding	junctophilin 1	0.0199104	0.996522	-0.857831	0.000365206	0.570396	0.0899394	0.590306	0.0177943	-0.287436	0.392287	-0.213004	0.657081	-0.307346	0.749325	0.750975	3.30119e-06	0.877742	0.000215955
ENSMUSG00000042688	5840.8	4897.17	3495.96	5240	3357.73	4846.91	3720.3	2591.45	3306.74	4115.42	4380.03	3737.85	2193.1	2646.94	Mapk6	protein_coding	mitogen-activated protein kinase 6	0.289697	0.86885	-0.332348	0.235702	0.466132	0.171616	0.755829	0.00121064	0.133785	0.724761	0.163875	0.695382	-0.155912	0.891224	0.528798	0.00141909	0.622045	0.00678175
ENSMUSG00000042719	1981.39	1683.31	808.589	1489.62	961.314	1514.18	821.517	1080.92	1324.85	778.829	1435.54	1548.73	905.031	1078.87	Naa25	protein_coding	N(alpha)-acetyltransferase 25, NatB auxiliary subunit	0.197221	0.898832	-0.308074	0.295745	0.324878	0.447981	0.522098	0.0385573	0.0168037	0.97544	0.0709514	0.880556	-0.180417	0.87172	0.410519	0.014889	0.505295	0.0329558
ENSMUSG00000042734	264.566	225.833	114.946	279.669	37.1913	148.999	113.448	141.069	169.652	64.3338	79.7521	156.833	65.8204	66.0341	Ttc9	protein_coding	tetratricopeptide repeat domain 9	-0.00465805	0.998765	0.698598	0.309977	0.734185	0.464872	0.729527	0.245537	1.43278	0.0228443	0.665388	0.251917	1.43744	0.476775	0.0892688	0.874096	-0.703256	0.222848
ENSMUSG00000043183	843.354	660.421	268.539	514.873	424.466	604.909	298.289	369.16	458.942	283.654	577.253	573.965	397.665	438.987	Simc1	protein_coding	SUMO-interacting motifs containing 1	0.322452	0.871689	-0.443207	0.15681	0.379453	0.397354	0.701905	0.00887274	-0.0637534	0.901273	0.0646463	0.913942	-0.386205	0.694837	0.568333	0.00211651	0.765659	0.00328287
ENSMUSG00000043702	960.577	764.797	836.334	802.733	682.379	808.668	581.908	596.336	634.478	617.995	778.532	779.808	515.593	577.566	Pde12	protein_coding	phosphodiesterase 12	0.230714	0.862216	-0.140747	0.520867	0.349318	0.158946	0.580032	0.000718889	0.208571	0.378523	0.193612	0.398001	-0.0221425	0.982119	0.344703	0.00704295	0.371461	0.0264171
ENSMUSG00000043733	7487.62	6340.42	5763.18	7609.58	4784.74	5990.51	5090.47	5667.48	6659.56	4546.26	5868.74	7566.1	4505.04	5225.06	Ptpn11	protein_coding	protein tyrosine phosphatase, non-receptor type 11	0.10301	0.947655	-0.241879	0.343914	0.164903	0.731466	0.267914	0.251611	-0.0769759	0.835601	-0.00670789	0.987175	-0.179986	0.843849	0.259965	0.0703471	0.344889	0.093584
ENSMUSG00000043782	21.9793	36.0574	25.7639	37.4453	5.65954	20.3759	3.91199	12.8244	10.7871	23.3941	18.9886	5.44559	2.74252	7.44046	Bicdl2	protein_coding	BICD family like cargo adaptor 2	0.839234	0.862216	0.145145	0.881812	1.20096	0.166573	2.04019	0.00111741	1.3461	0.0533135	1.0916	0.0617967	0.506872	0.854296	0.943107	0.0600747	0.694089	0.320756
ENSMUSG00000044147	4946.16	4519.52	3928.99	5174.47	4231.72	4089.19	4032.28	4220.15	4181.47	3850.28	4028.11	3934.98	3877.92	3594.67	Arf6	protein_coding	ADP-ribosylation factor 6	0.000870059	0.998765	-0.00926332	0.951678	0.175545	0.200534	0.176415	0.0693415	0.166281	0.142493	0.0736567	0.546062	0.165411	0.6274	0.0834072	0.246902	0.0101334	0.94018
ENSMUSG00000044452	574.718	519.986	386.458	627.208	437.402	547.602	449.878	428.702	603.097	442.539	459.524	633.866	461.657	575.706	Zfp507	protein_coding	zinc finger protein 507	0.0990295	0.981166	-0.600256	0.136851	0.0230444	0.988714	0.122074	0.805691	-0.577212	0.180129	-0.282539	0.533425	-0.676241	0.600022	0.429027	0.0917394	0.699286	0.0362475
ENSMUSG00000044626	32.5619	27.5175	11.891	118.187	7.27655	110.794	22.4939	47.6336	28.4387	7.79804	83.5498	43.5647	9.14172	12.0907	Liph	protein_coding	lipase, member H	0.971012	0.862216	1.10742	0.194273	0.687632	0.630203	1.65864	0.0225277	1.79505	0.0240028	1.37236	0.0138694	0.824044	0.77484	0.339098	0.612267	-0.136411	0.893074
ENSMUSG00000044847	818.119	746.769	510.323	564.019	495.614	744.993	438.142	459.847	583.484	431.817	774.734	561.985	384.867	409.225	Lsm11	protein_coding	U7 snRNP-specific Sm-like protein LSM11	0.0782588	0.968178	-0.259342	0.280672	0.355825	0.241397	0.434084	0.0350916	0.0964829	0.77168	0.0631978	0.868139	0.0182242	0.987391	0.340139	0.0126501	0.337601	0.0849656
ENSMUSG00000044864	3786.14	3706.33	2820.15	5490.41	2309.09	3695.68	2038.14	2328.55	3363.61	2239.01	3171.09	3267.35	1896.91	2223.77	Ankrd50	protein_coding	ankyrin repeat domain 50	0.132769	0.948358	-0.31373	0.346497	0.501135	0.22201	0.633904	0.022772	0.187405	0.661754	0.128699	0.788165	0.0546358	0.971751	0.461905	0.0141065	0.446499	0.096007
ENSMUSG00000045103	674.032	554.146	600.496	511.362	217.488	390.962	317.849	213.435	305.961	385.028	270.904	368.122	223.058	311.569	Dmd	protein_coding	dystrophin, muscular dystrophy	0.185325	0.92736	-0.655713	0.0493294	0.712966	0.066973	0.89829	0.00184231	0.0572528	0.919705	0.0536924	0.938275	-0.128072	0.933593	0.770129	4.75116e-05	0.841038	0.00303925
ENSMUSG00000045427	3483.31	3022.18	2865.73	3382.95	3121.64	3090.77	2711.98	2973.43	3347.92	2815.09	3149.57	3235.77	2567	2622.76	Hnrnph2	protein_coding	heterogeneous nuclear ribonucleoprotein H2	0.15109	0.862216	-0.0253503	0.883534	0.109917	0.630145	0.261007	0.0223999	0.0845671	0.625095	0.108379	0.413731	-0.0665224	0.906165	0.135739	0.102588	0.17644	0.110046
ENSMUSG00000045624	1401.79	1020.05	758.052	1094.1	788.293	1221.28	664.06	870.229	925.73	630.667	1135.52	966.047	717.625	786.829	Esf1	protein_coding	ESF1 nucleolar pre-rRNA processing protein homolog	0.118352	0.946216	-0.441383	0.094301	0.322074	0.406986	0.440426	0.0654064	-0.11931	0.748076	-0.0414189	0.932746	-0.237662	0.794876	0.449338	0.00362203	0.559735	0.0117833
ENSMUSG00000046034	944.296	813.19	810.571	998.151	768.889	902.907	678.73	830.839	817.858	709.622	979.811	898.522	739.565	734.746	Otulin	protein_coding	OTU deubiquitinase with linear linkage specificity	-0.0190186	0.991404	0.0186238	0.923259	0.127691	0.597144	0.108672	0.458222	0.146315	0.386514	0.0558324	0.758901	0.165333	0.724802	0.0365716	0.722768	-0.0376424	0.81048
ENSMUSG00000046139	1345.62	1150.99	981.008	1321.12	981.526	1212.37	906.603	812.519	1122.84	1140.46	1068.42	1135.95	965.366	989.581	Patl1	protein_coding	protein associated with topoisomerase II homolog 1 (yeast)	0.174036	0.880307	-0.279652	0.161094	0.194238	0.543168	0.368275	0.0357275	-0.0854133	0.75979	0.0160804	0.967816	-0.259449	0.679975	0.327956	0.00571263	0.453688	0.00638665
ENSMUSG00000046186	2025.35	2688.18	1422.96	3294.01	1065.61	2518.97	1868.95	2359.69	2230.97	1942.69	2583.71	1841.7	1515.7	1782.92	Cd109	protein_coding	CD109 antigen	-0.0879616	0.98299	0.264533	0.528253	0.103973	0.922697	0.0160114	0.97709	0.368506	0.425744	0.123015	0.816225	0.456468	0.71506	-0.13959	0.601539	-0.352495	0.303535
ENSMUSG00000046201	1928.48	1950.9	1867.88	1924.92	1822.37	2023.58	1839.61	1599.39	1946.58	1956.33	1701.38	1932.09	1699.45	1696.43	Scaf8	protein_coding	SR-related CTD-associated factor 8	0.189072	0.871689	-0.181623	0.352633	0.0947005	0.824479	0.283773	0.0947399	-0.0869226	0.737478	0.033254	0.920875	-0.275995	0.640105	0.23639	0.0391826	0.370695	0.0167392
ENSMUSG00000046223	6874.64	6487.49	1974.9	5779.44	1922.63	4706.83	1537.41	2243.36	2693.83	1461.16	5178.82	2726.06	1182.02	1650.85	Plaur	protein_coding	plasminogen activator, urokinase receptor	0.437836	0.874924	-0.150651	0.78697	0.984792	0.0569721	1.42263	0.000232711	0.834142	0.0654397	0.619319	0.139524	0.396306	0.8022	0.770371	0.0119226	0.588487	0.128661
ENSMUSG00000046314	24.4215	16.131	4.95459	19.8928	9.70207	15.2819	12.714	11.9084	14.7097	6.82329	18.9886	8.71294	10.9701	9.30058	Stxbp6	protein_coding	syntaxin binding protein 6 (amisyn)	-0.0591306	0.992925	-0.147723	0.804512	0.368051	0.662657	0.30892	0.534273	0.220328	0.733529	0.0662588	0.927843	0.279458	0.884932	0.219029	0.478427	0.0885927	0.872859
ENSMUSG00000046318	2161.3	787.57	327.003	162.653	157.659	239.417	44.0098	58.6259	157.884	98.4503	216.47	184.061	38.3952	88.3555	Ccbe1	protein_coding	collagen and calcium binding EGF domains 1	0.0805878	0.994249	-1.12834	0.266393	2.5265	0.0132585	2.60708	0.00185735	1.39815	0.185927	0.156569	0.920875	1.31757	0.673064	1.93471	0.00135304	1.20893	0.149618
ENSMUSG00000046404	113.967	128.099	59.4551	81.9115	75.1911	118.435	63.5698	69.6183	72.5678	77.0057	98.7407	66.4362	49.3653	70.6844	Yod1	protein_coding	YOD1 deubiquitinase	0.361612	0.862216	-0.134781	0.707749	0.439967	0.279743	0.801579	0.00229643	0.305187	0.396177	0.298611	0.349003	-0.0564252	0.970761	0.443139	0.0247322	0.496393	0.0578625
ENSMUSG00000046470	18.7231	29.4153	11.891	101.804	2.42552	31.8373	4.88998	10.0763	11.7677	1.94951	5.06362	7.62382	2.74252	2.79017	Sox18	protein_coding	SRY (sex determining region Y)-box 18	-0.36625	0.95744	0.219782	0.859701	2.46828	0.00551589	2.10203	0.00501625	2.68806	0.000851292	1.45439	0.0664729	3.05432	0.0794425	1.32651	0.0469678	-0.586032	0.517098
ENSMUSG00000046610	126.178	103.428	87.2008	187.226	65.489	109.52	61.6138	39.3893	66.6839	76.0309	150.643	84.9512	32.9102	39.0624	Oacyl	protein_coding	O-acyltransferase like	-0.0349111	0.995001	0.0802118	0.892702	0.720546	0.203108	0.685635	0.0897611	0.800758	0.0716434	0.376453	0.396591	0.835669	0.5677	0.300385	0.333236	-0.115123	0.816454
ENSMUSG00000046707	1803.93	1529.59	1296.12	1745.89	1380.93	1818.55	1229.34	1441.83	1624.93	1307.15	1949.5	1639.12	1433.42	1356.95	Csnk2a2	protein_coding	casein kinase 2, alpha prime polypeptide	0.0598719	0.95087	-0.020603	0.916183	0.0905994	0.763365	0.150471	0.285627	0.0699964	0.729562	0.058615	0.748387	0.0101246	0.990257	0.0806558	0.381603	0.0804748	0.567353
ENSMUSG00000047466	488.429	453.565	314.121	504.341	323.402	505.577	305.135	287.633	365.781	335.316	448.131	394.261	273.338	356.212	8030462N17Rik	protein_coding	RIKEN cDNA 8030462N17 gene	0.211358	0.894314	-0.262238	0.393176	0.318845	0.477305	0.530203	0.039901	0.0566066	0.907305	0.10095	0.824301	-0.154752	0.901066	0.388519	0.0247322	0.473597	0.0521207
ENSMUSG00000047497	4395.05	4814.62	4080.6	5114.79	3275.26	4582.03	3521.77	2453.13	3030.2	4102.74	2973.61	4010.13	3148.41	4530.31	Adamts12	protein_coding	a disintegrin-like and metallopeptidase (reprolysin type) with thrombospondin type 1 motif, 12	0.0440243	0.993956	-0.579008	0.228439	0.333012	0.713346	0.377037	0.431684	-0.245996	0.704338	-0.148639	0.830987	-0.29002	0.877652	0.500504	0.0712903	0.623033	0.118394
ENSMUSG00000047649	825.445	536.117	453.84	816.775	440.636	676.225	378.485	543.206	563.871	332.392	757.012	622.975	481.769	444.568	Cd3eap	protein_coding	CD3E antigen, epsilon polypeptide associated protein	0.119958	0.942562	-0.208319	0.436017	0.27651	0.473454	0.396468	0.0808526	0.068191	0.861916	0.0717827	0.851056	-0.0517666	0.967811	0.296665	0.0445026	0.328277	0.123463
ENSMUSG00000047710	1444.12	1130.12	950.29	1288.35	1015.48	1114.31	945.723	1040.61	1095.38	868.507	1173.49	1105.45	938.855	975.63	Champ1	protein_coding	chromosome alignment maintaining phosphoprotein 1	0.112409	0.913622	-0.199944	0.306778	0.184022	0.54699	0.296432	0.0829484	-0.0159219	0.96355	0.0296567	0.928278	-0.128331	0.855409	0.248175	0.0254247	0.312354	0.0478623
ENSMUSG00000047719	732.644	705.018	551.941	683.376	558.678	682.592	527.14	624.733	612.904	471.782	662.069	728.62	585.984	599.887	Ubiad1	protein_coding	UbiA prenyltransferase domain containing 1	0.0805607	0.92736	-0.158555	0.300029	0.115965	0.6637	0.196526	0.151839	-0.0425893	0.851517	0.0071822	0.979182	-0.12315	0.8126	0.179976	0.0383393	0.239115	0.0535607
ENSMUSG00000047881	1516.57	1145.3	959.208	966.556	1054.29	1082.47	814.671	760.305	883.562	695	1001.33	881.096	700.256	783.109	Rell1	protein_coding	RELT-like 1	-0.0422071	0.983857	-0.454873	0.00766691	0.460133	0.0186628	0.417925	0.00873436	0.00525915	0.988521	-0.0478938	0.899928	0.0474663	0.957788	0.435913	1.68249e-05	0.412666	0.00787387
ENSMUSG00000048142	5.69834	9.4888	5.94551	39.7856	3.23402	10.1879	8.80197	7.32824	8.82581	6.82329	11.3932	2.17824	0	4.65029	Nat8l	protein_coding	N-acetyltransferase 8-like	0.423876	0.937735	-0.184314	0.862264	0.969676	0.391393	1.39355	0.0548291	0.785362	0.397941	0.583766	0.489246	0.361487	0.919902	0.769254	0.126052	0.60819	0.438611
ENSMUSG00000048410	544.599	575.021	446.904	560.509	421.232	496.662	446.944	406.717	461.884	438.64	493.703	459.608	476.284	447.358	Zfp407	protein_coding	zinc finger protein 407	0.0884943	0.94246	-0.251607	0.175816	0.159624	0.614615	0.248118	0.146791	-0.0919835	0.718775	-0.0206727	0.951817	-0.180478	0.776068	0.256185	0.0183246	0.340101	0.0262658
ENSMUSG00000048458	253.169	207.805	124.856	296.052	62.255	191.024	200.489	302.29	264.774	115.021	110.134	340.894	172.779	249.255	Fam212b	protein_coding	family with sequence similarity 212, member B	0.347484	0.905153	0.498098	0.385335	-0.217949	0.877702	0.129536	0.851363	0.280149	0.709669	0.331464	0.552373	-0.0673348	0.979324	-0.208181	0.575088	-0.150614	0.798003
ENSMUSG00000048807	2083.96	2281.11	1476.47	2660.95	1499.78	2134.37	1405.38	1570.08	1634.74	1284.73	2163.43	1489.91	996.448	1066.78	Slc35e4	protein_coding	solute carrier family 35, member E4	0.207555	0.880307	0.249566	0.314725	0.478005	0.0899303	0.68556	0.000776444	0.72757	0.000671981	0.453016	0.0111449	0.520015	0.479378	0.207829	0.298893	-0.0420105	0.879273
ENSMUSG00000048988	1186.88	1035.23	693.642	1177.19	977.484	1072.28	293.399	463.511	734.504	327.518	730.428	437.825	525.649	558.035	Elfn1	protein_coding	leucine rich repeat and fibronectin type III, extracellular 1	-0.13233	0.974319	-0.9262	0.0396357	1.00788	0.0538193	0.875546	0.0309337	0.0816756	0.917139	-0.0637685	0.942526	0.214006	0.917274	0.894094	0.000731716	0.79387	0.0383527
ENSMUSG00000049300	591.813	505.753	331.957	567.53	433.359	537.414	340.343	446.107	449.136	285.603	464.587	457.429	412.292	423.176	Prmt6	protein_coding	protein arginine N-methyltransferase 6	0.0653296	0.969854	-0.195425	0.353303	0.269909	0.328513	0.335239	0.0625155	0.0744848	0.799734	0.0512538	0.874082	0.00915528	0.994993	0.260119	0.0265728	0.260754	0.127229
ENSMUSG00000049307	111.525	129.048	73.3279	172.014	95.4037	109.52	73.3497	83.3587	66.6839	76.0309	56.9658	92.575	96.9023	82.7751	Fut4	protein_coding	fucosyltransferase 4	-0.0377568	0.992925	-0.310966	0.349884	0.543333	0.162976	0.505577	0.0748232	0.232367	0.565659	0.0772626	0.87814	0.270124	0.806463	0.396757	0.0344595	0.273209	0.33906
ENSMUSG00000049420	482.731	406.121	427.085	1132.72	143.106	499.209	183.863	265.649	307.923	236.866	511.426	356.141	154.495	164.62	Tmem200a	protein_coding	transmembrane protein 200A	0.671637	0.862216	-0.298909	0.665697	0.917173	0.24632	1.58881	0.00209415	0.618264	0.387303	0.572	0.352613	-0.0533714	0.985445	0.89392	0.0195837	0.970546	0.055547
ENSMUSG00000049439	2643.22	2631.24	2432.7	2270.12	2739.22	2427.28	2422.5	2421.98	2375.12	2070.38	2455.86	2317.64	2183.96	2358.63	Cyp20a1	protein_coding	cytochrome P450, family 20, subfamily a, polypeptide 1	0.0478686	0.947341	-0.198939	0.0677889	0.117903	0.494008	0.165772	0.101043	-0.0810357	0.572154	-0.0290422	0.886474	-0.128904	0.722604	0.188401	0.00379273	0.246807	0.00787387
ENSMUSG00000049551	32.5619	36.0574	15.8547	21.063	10.5106	17.8289	10.758	11.9084	17.6516	10.7223	22.7863	15.2476	15.5409	13.9509	Fzd9	protein_coding	frizzled class receptor 9	0.120488	0.981166	-0.516446	0.28037	0.606297	0.339322	0.726785	0.0835335	0.0898508	0.903675	0.0603538	0.938275	-0.0306373	0.990689	0.615044	0.0231538	0.636935	0.110631
ENSMUSG00000049699	171.764	182.185	9.90918	49.1469	16.9786	71.3156	23.4719	36.6412	45.1097	18.5203	58.2317	52.2776	28.3393	29.7618	Ucn2	protein_coding	urocortin 2	0.529564	0.899148	0.52919	0.533166	1.19392	0.224622	1.72349	0.00910904	1.72311	0.01778	1.16434	0.042534	1.19355	0.61922	0.700657	0.199701	0.000374267	0.999736
ENSMUSG00000049719	211.653	163.207	17.8365	14.042	18.5956	35.6578	12.714	5.49618	16.671	19.4951	27.8499	27.2279	7.31338	12.0907	Prss46	protein_coding	protease, serine 46	-0.265236	0.969517	-1.34745	0.0884821	2.26317	0.00374297	1.99794	0.0028641	0.915725	0.298816	0.490721	0.675086	1.18096	0.635786	1.6748	0.000423014	1.08221	0.106927
ENSMUSG00000049866	4361.67	4330.69	2888.52	7782.77	2060.07	5868.26	2337.41	1625.95	1737.7	3436.01	8227.12	2113.98	1068.67	1412.76	Arl4c	protein_coding	ADP-ribosylation factor-like 4C	0.613963	0.862216	0.387697	0.493053	0.728016	0.307894	1.34198	0.00267397	1.11571	0.0265672	0.854026	0.0232625	0.50175	0.78189	0.471979	0.214863	0.226266	0.668343
ENSMUSG00000049957	1307.36	1012.46	439.967	996.98	468.933	999.692	491.932	721.832	658.013	449.362	932.973	859.314	668.26	784.039	Ccdc137	protein_coding	coiled-coil domain containing 137	0.0938173	0.970802	-0.215662	0.517719	0.321854	0.499564	0.415671	0.142368	0.106192	0.815878	0.0776635	0.865509	0.0123749	0.996165	0.30829	0.0870373	0.309479	0.248941
ENSMUSG00000050069	11267.2	9422.38	4585.97	8113.92	3878.4	7592.57	6114.43	9515.72	11164.7	5262.7	8915.78	10875.9	4231.7	5132.06	Grem2	protein_coding	gremlin 2, DAN family BMP antagonist	0.714601	0.460788	-0.0872644	0.863195	-0.0350821	0.97929	0.679518	0.0510848	-0.122347	0.83735	0.243741	0.630138	-0.836947	0.489648	0.349587	0.19254	0.801865	0.0141506
ENSMUSG00000050138	42.3305	43.6485	12.8819	45.6364	7.27655	36.9313	12.714	12.8244	15.6903	5.84853	31.6476	13.0694	10.0559	12.0907	Kcnk12	protein_coding	potassium channel, subfamily K, member 12	-0.032978	0.997242	-0.802892	0.249667	1.14969	0.16695	1.11671	0.063927	0.346798	0.700128	0.140415	0.899928	0.379777	0.891738	0.945669	0.0171159	0.769914	0.188461
ENSMUSG00000050192	534.016	497.213	365.649	469.236	337.956	418.979	389.243	305.954	341.265	440.589	345.592	357.231	242.256	340.401	Eif5a2	protein_coding	eukaryotic translation initiation factor 5A2	0.145805	0.92736	-0.14935	0.620787	0.339141	0.370257	0.484946	0.0411495	0.189791	0.583695	0.145965	0.667957	0.0439868	0.973752	0.304929	0.0582268	0.295154	0.203942
ENSMUSG00000050244	2186.53	1726.01	836.334	1472.07	895.016	1537.11	832.275	872.061	1181.68	849.987	1443.13	1386.45	928.799	1056.55	Heatr1	protein_coding	HEAT repeat containing 1	0.343006	0.852426	-0.364723	0.193795	0.430707	0.230177	0.773713	0.00103852	0.0659843	0.881816	0.146837	0.747134	-0.277021	0.77419	0.554654	0.00104926	0.707728	0.00218638
ENSMUSG00000050565	5416.68	5261.54	5207.27	5566.47	5231.84	5391.97	4850.86	4842.14	4560	4905.94	5415.55	4915.19	4735.41	5043.7	Tor1aip2	protein_coding	torsin A interacting protein 2	0.128506	0.739767	0.00504565	0.965146	0.122253	0.250529	0.25076	0.000283195	0.127299	0.133076	0.119159	0.0975742	-0.00120697	0.998032	0.113775	0.0512714	0.12346	0.0696173
ENSMUSG00000050587	45.5867	72.1149	20.8093	50.3171	24.2552	39.4783	46.9438	62.2901	72.5678	17.5456	41.7749	46.8321	14.6268	22.3214	Lrrc4c	protein_coding	leucine rich repeat containing 4C	0.218743	0.967613	-0.178537	0.823243	0.0503353	0.98247	0.269079	0.716515	-0.128202	0.904039	0.0282084	0.978505	-0.346945	0.897652	0.229924	0.593003	0.397281	0.51368
ENSMUSG00000050671	56.9834	64.5238	47.564	42.1259	41.2338	78.9566	31.2959	59.542	50.9936	49.7125	51.9021	43.5647	32.9102	37.2023	Ism2	protein_coding	isthmin 2	0.121047	0.96101	0.0261387	0.954389	0.301329	0.558511	0.422376	0.15262	0.327467	0.38251	0.209869	0.524391	0.20642	0.868009	0.1838	0.381635	0.0949084	0.786122
ENSMUSG00000050697	2321.67	1841.78	1568.62	1983.43	1715.65	2077.07	1573.6	1738.63	1719.07	1483.58	1897.59	1725.16	1622.66	1764.32	Prkaa1	protein_coding	protein kinase, AMP-activated, alpha 1 catalytic subunit	0.118321	0.880307	-0.0870251	0.566295	0.180919	0.341528	0.299241	0.011554	0.0938943	0.598564	0.0924015	0.584135	-0.0244272	0.971654	0.185966	0.0265151	0.205347	0.0736159
ENSMUSG00000050747	7.32644	7.59104	3.96367	9.36132	4.04253	5.09397	6.84598	6.41221	9.80646	6.82329	7.59544	5.44559	0	3.72023	Trim15	protein_coding	tripartite motif-containing 15	0.0543426	0.994249	0.326955	0.684085	0.101343	0.959937	0.155686	0.853884	0.428299	0.636374	0.228358		0.373956	0.895319	-0.0967001		-0.272613
ENSMUSG00000051335	602.396	557.942	413.213	335.837	254.679	304.365	221.027	116.336	206.916	358.71	245.586	187.328	142.611	184.151	Gfod1	protein_coding	glucose-fructose oxidoreductase domain containing 1	-0.0603674	0.991211	-0.634249	0.154855	0.984488	0.044746	0.924121	0.0157018	0.350239	0.532323	0.129839	0.862173	0.410607	0.790211	0.764589	0.00317675	0.573882	0.125629
ENSMUSG00000051375	937.784	1042.82	683.733	1523.55	592.635	1339.71	728.607	676.946	923.768	788.577	851.955	906.146	671.917	841.702	Pcdh1	protein_coding	protocadherin 1	0.0738481	0.977468	0.234715	0.427547	0.350502	0.370389	0.42435	0.0910029	0.585216	0.0277918	0.312806	0.17372	0.511368	0.570095	0.0821522	0.716183	-0.160867	0.54386
ENSMUSG00000051650	17.9091	13.2843	11.891	5.85082	12.1276	12.7349	6.84598	8.24427	8.82581	5.84853	13.925	7.62382	5.48503	5.58035	B3gnt2	protein_coding	UDP-GlcNAc:betaGal beta-1,3-N-acetylglucosaminyltransferase 2	-0.283633	0.921244	-0.789675	0.0886715	0.711906	0.235997	0.428273	0.333412	-0.0777693	0.914116	-0.208096	0.733454	0.205864	0.919314	0.610526	0.0248725	0.506042	0.198362
ENSMUSG00000052214	1436.8	1212.67	1116.76	1380.79	967.782	1148.69	925.185	1204.58	1364.08	840.239	1144.38	1474.67	931.542	1022.13	Opa3	protein_coding	optic atrophy 3	0.135011	0.899069	-0.16684	0.425398	0.119868	0.769572	0.254879	0.163178	-0.0469726	0.880882	0.0289066	0.928981	-0.181984	0.790211	0.212745	0.0681922	0.301851	0.0656393
ENSMUSG00000052298	1247.94	1141.5	1134.6	1238.03	1048.63	1120.67	1113.94	1148.7	1225.81	1094.65	1224.13	1291.69	1028.44	1194.19	Cdc42se2	protein_coding	CDC42 small effector 2	0.107477	0.874924	-0.0497239	0.704096	-0.0130085	0.970755	0.094469	0.405143	-0.0627324	0.678402	0.0212538	0.906403	-0.17021	0.632813	0.0756919	0.296188	0.157201	0.0977448
ENSMUSG00000052299	1826.73	1768.71	1582.5	1586.74	1422.97	1618.61	1464.06	1336.49	1574.92	1385.13	1411.49	1575.95	1280.76	1413.69	Ltn1	protein_coding	listerin E3 ubiquitin protein ligase 1	0.0498429	0.973361	-0.324464	0.0534501	0.191455	0.462099	0.241298	0.125766	-0.133009	0.544128	-0.0642277	0.82482	-0.182852	0.752144	0.293556	0.0034382	0.374307	0.00908552
ENSMUSG00000052336	30.1198	39.853	13.8728	11.7016	21.0212	10.1879	6.84598	4.58015	6.86452	8.7728	21.5204	9.80206	2.74252	1.86012	Cx3cr1	protein_coding	chemokine (C-X3-C motif) receptor 1	0.175929	0.986717	0.837518	0.348561	1.46574	0.104698	1.64167	0.0137254	2.30326	0.00158	1.28816	0.0449993	2.12733	0.268532	0.669258	0.285588	-0.661589	0.402317
ENSMUSG00000052482	27.6777	46.4951	34.6821	26.9138	9.70207	8.91445	16.6259	10.0763	26.4774	11.6971	35.4454	13.0694	8.22755	8.37052	Gm8174	processed_pseudogene	predicted gene 8174	0.802799	0.862216	1.17431	0.0848262	0.681424	0.481905	1.48422	0.00823454	1.85574	0.00248488	1.31056	0.00240334	1.05294	0.613701	0.258518	0.661785	-0.371513	0.596957
ENSMUSG00000052512	967.904	801.804	633.196	726.672	333.913	1144.87	762.837	903.206	1265.03	636.515	846.891	1554.17	308.99	430.617	Nav2	protein_coding	neuron navigator 2	0.521914	0.852426	-0.557466	0.193285	-0.127867	0.911006	0.394047	0.34609	-0.685333	0.117416	-0.169701	0.808595	-1.20725	0.193489	0.539823	0.0581934	1.07938	0.00220639
ENSMUSG00000052684	4615.66	4596.38	5025.93	4140.04	4015.85	5507.86	1706.6	3047.63	2553.6	2568.48	5900.39	2636.75	2848.56	2491.62	Jun	protein_coding	jun proto-oncogene	-0.0773128	0.987998	-0.498617	0.1797	0.64673	0.154074	0.569417	0.0878144	0.148113	0.779456	0.00987101	0.987575	0.225426	0.877704	0.524801	0.0146428	0.421304	0.181922
ENSMUSG00000052928	1611	1638.72	1531.96	1398.35	1197.4	1286.23	1259.66	1058.01	1300.34	1427.04	1281.1	1237.24	986.392	1101.19	Ctif	protein_coding	CBP80/20-dependent translation initiation factor	0.112434	0.913562	-0.198032	0.30956	0.25872	0.315531	0.371154	0.0244837	0.0606883	0.831029	0.065557	0.830239	-0.0517456	0.955797	0.27946	0.0117277	0.310466	0.0483233
ENSMUSG00000053094	3509.36	2959.56	3354.26	3984.41	2887.98	3895.62	2704.16	2491.6	2811.51	2780	3942.03	2792.5	2265.32	2483.25	Tmem248	protein_coding	transmembrane protein 248	0.151959	0.880307	-0.086427	0.663036	0.301248	0.159521	0.453208	0.00217681	0.214821	0.267261	0.164817	0.37071	0.0628619	0.938133	0.256456	0.0207193	0.238386	0.103181
ENSMUSG00000053293	2022.1	1560.91	1420.98	1826.63	1092.29	1677.19	1153.06	1060.76	1455.28	1378.3	1555.8	1665.26	973.593	1062.13	Pom121	protein_coding	nuclear pore membrane protein 121	0.282001	0.875264	-0.295807	0.37213	0.311769	0.537807	0.59377	0.0323929	0.0159619	0.978888	0.106407	0.832588	-0.266039	0.810793	0.436773	0.0211461	0.577808	0.0271287
ENSMUSG00000053333	355.739	368.165	339.885	337.007	349.275	354.031	327.629	317.862	361.858	351.887	351.922	334.359	303.505	321.8	Dis3l2	protein_coding	DIS3 like 3'-5' exoribonuclease 2	-0.0673445	0.92376	0.0583049	0.670461	0.0720259	0.769701	0.00468137	0.978349	0.130331	0.34805	0.0255735	0.888669	0.197675	0.602243	-0.0340942	0.696945	-0.125649	0.22826
ENSMUSG00000053581	1011.86	995.375	1051.36	1208.78	824.676	892.719	1026.9	908.702	791.381	914.32	911.452	1017.24	639.006	783.109	Zfand2a	protein_coding	zinc finger, AN1-type domain 2A	0.276567	0.774928	0.0816122	0.708784	0.189613	0.519651	0.46618	0.00353632	0.271225	0.174148	0.260219	0.0712784	-0.0053413	0.99737	0.172698	0.194009	0.194954	0.233703
ENSMUSG00000053604	420.049	399.479	330.966	399.026	405.062	272.528	302.201	342.595	379.51	289.502	320.274	388.815	355.613	373.883	Rpia	protein_coding	ribose 5-phosphate isomerase A	-0.0101923	0.996847	-0.0167873	0.943861	0.111585	0.741703	0.101393	0.581361	0.0947982	0.677804	0.0355384	0.884273	0.104991	0.876409	0.0534583	0.648223	0.00659499	0.977893
ENSMUSG00000053664	201.884	205.907	152.601	127.548	139.063	222.861	93.8877	109.924	137.29	122.819	232.927	131.783	110.615	118.117				0.0697599	0.985267	-0.0727789	0.856178	0.40805	0.34319	0.47781	0.0898272	0.335271	0.352826	0.186429	0.602781	0.265511	0.806913	0.261211	0.179895	0.142539	0.647412
ENSMUSG00000053801	1899.99	1281.94	574.732	1039.11	623.358	1069.73	567.238	789.618	922.788	508.822	1132.99	1013.97	571.358	602.677	Grwd1	protein_coding	glutamate-rich WD repeat containing 1	0.246116	0.894314	-0.154202	0.688202	0.500662	0.249802	0.746778	0.00899283	0.34646	0.375292	0.268321	0.452853	0.100344	0.950398	0.430797	0.0361496	0.400318	0.15745
ENSMUSG00000053838	1781.95	1596.97	1702.4	1610.15	1305.74	1380.47	1546.21	1400.61	1509.21	1444.59	1330.47	1443.08	1134.49	1235.12	Nudcd3	protein_coding	NudC domain containing 3	0.0126755	0.996011	-0.102476	0.613026	0.178204	0.538298	0.190879	0.271953	0.0757279	0.768405	0.0330544	0.905184	0.0630524	0.939245	0.14176	0.189514	0.115151	0.498723
ENSMUSG00000054027	1104.66	896.692	574.732	1508.34	565.954	1162.7	563.326	595.42	881.6	519.545	1029.18	954.067	413.206	549.664	Nt5dc3	protein_coding	5'-nucleotidase domain containing 3	0.49671	0.816088	-0.192398	0.655626	0.4923	0.353551	0.98901	0.00221302	0.299902	0.535236	0.343398	0.39975	-0.196808	0.903485	0.555738	0.0215647	0.689108	0.0286337
ENSMUSG00000054079	1761.6	1325.59	801.652	1324.63	876.421	1127.04	932.031	1002.14	1039.48	710.597	1232.99	1164.27	772.476	793.339	Utp18	protein_coding	UTP18 small subunit processome component	0.17813	0.894314	-0.221053	0.378984	0.330505	0.309985	0.508635	0.0140046	0.109452	0.73979	0.115895	0.737036	-0.0686787	0.953489	0.35529	0.0129738	0.399183	0.0452463
ENSMUSG00000054161	18.7231	18.9776	5.94551	10.5315	4.85104	6.36747	3.91199	3.66412	5.88387	2.92427	13.925	4.35647	3.65669	5.58035	Fam83e	protein_coding	family with sequence similarity 83, member E	-0.134698	0.989184	-0.178034	0.847271	1.04105	0.230753	0.906353	0.143153	0.863016	0.240895	0.388566	0.644297	0.997714	0.65016	0.548454		0.0433365	0.962826
ENSMUSG00000054178	186.417	220.14	95.1281	154.462	101.872	171.922	112.47	57.7099	118.658	115.996	127.857	138.318	62.1637	96.726	Gm9938	protein_coding	predicted gene 9938	0.266307	0.927467	-0.564606	0.264684	0.579144	0.425694	0.845451	0.0542966	0.0145381	0.988333	0.0695703	0.934707	-0.251768	0.905422	0.697768	0.0156868	0.830913	0.0431225
ENSMUSG00000054206	31.7479	21.8242	6.93642	40.9558	16.9786	17.8289	17.6039	18.3206	11.7677	11.6971	21.5204	23.9606	16.4551	10.2306	Gzmm	protein_coding	granzyme M (lymphocyte met-ase 1)	0.0130906	0.997881	-0.226275	0.676225	0.469536	0.519041	0.482627	0.281684	0.243261	0.697147	0.1094	0.873592	0.230171	0.91042	0.343577	0.226767	0.239365	0.60768
ENSMUSG00000054252	151.413	152.77	62.4278	167.334	37.1913	117.161	39.1199	74.1984	61.7807	34.1164	54.434	88.2185	25.5968	36.2722	Fgfr3	protein_coding	fibroblast growth factor receptor 3	0.215153	0.94587	-0.523397	0.284743	1.14771	0.0217646	1.36286	0.000718889	0.624312	0.22177	0.405386	0.495853	0.40916	0.803443	0.928005	0.00144726	0.738549	0.0646543
ENSMUSG00000054321	258.053	197.367	81.2552	201.268	88.9357	255.972	72.3717	116.336	153.961	78.9552	211.406	184.061	88.6747	107.887	Taf4b	protein_coding	TATA-box binding protein associated factor 4b	0.415779	0.872919	-0.31107	0.489207	0.510143	0.394675	0.925922	0.0104051	0.199073	0.730174	0.248986	0.652367	-0.216706	0.90352	0.592749	0.0202664	0.726849	0.0372475
ENSMUSG00000054863	517.735	451.667	281.421	1043.79	202.935	920.735	258.191	807.939	784.517	236.866	555.733	700.303	238.599	210.193	Fam19a5	protein_coding	family with sequence similarity 19, member A5	0.641871	0.868523	0.273191	0.69562	0.263442	0.859729	0.905313	0.0966449	0.536633	0.466806	0.564629	0.255611	-0.105238	0.971654	0.267084	0.524678	0.36868	0.516857
ENSMUSG00000055239	3151.18	2785.91	2594.22	2948.82	2650.28	2929.03	2489	2477.86	2486.92	2349.16	3264.77	2577.94	2211.38	2165.17	Kcmf1	protein_coding	potassium channel modulatory factor 1	0.0197122	0.989184	0.00691922	0.96531	0.183791	0.191821	0.203503	0.0398364	0.19071	0.0920018	0.0950384	0.398001	0.170998	0.627697	0.0877908	0.250198	0.012793	0.926181
ENSMUSG00000055319	3320.5	3256.56	3214.54	3283.48	3209.77	3187.55	3012.23	2727.94	3013.52	2934.01	2966.02	2940.62	2722.41	2818.07	Sec23ip	protein_coding	Sec23 interacting protein	0.0329667	0.975001	-0.273647	0.0133103	0.165632	0.301319	0.198599	0.0609416	-0.108015	0.456548	-0.0551443	0.794899	-0.140981	0.71506	0.244656	0.000423014	0.306613	0.00181654
ENSMUSG00000055320	6268.17	5586.06	5489.68	7109.92	3652.83	5558.8	5068.96	3514.81	5201.34	5414.77	5015.52	5638.36	3894.37	4485.67	Tead1	protein_coding	TEA domain family member 1	0.159884	0.92376	-0.392129	0.169548	0.230128	0.645883	0.390012	0.135727	-0.162001	0.670901	-0.0391907	0.937141	-0.321885	0.729316	0.402627	0.0168993	0.552013	0.0186265
ENSMUSG00000055322	20488	18709.1	21172.9	23123.6	10088.5	15871.5	13166.8	9465.34	12315.9	16356.4	15726.3	14723.8	11945.5	14827.9	Tns1	protein_coding	tensin 1	0.284864	0.862216	-0.131467	0.654181	0.425797	0.189847	0.710661	0.0012169	0.29433	0.321847	0.259775	0.333249	0.00946609	0.996806	0.400437	0.0158223	0.416331	0.0535988
ENSMUSG00000055485	1799.86	1626.38	734.27	1503.66	871.569	1663.18	850.857	781.374	1263.07	976.705	1219.07	1494.27	712.14	863.093	Soga1	protein_coding	suppressor of glucose, autophagy associated 1	0.168087	0.958737	-0.554222	0.216278	0.420333	0.559044	0.58842	0.14964	-0.133889	0.842517	-0.0424361	0.956929	-0.301976	0.854296	0.579923	0.0247122	0.722309	0.0495759
ENSMUSG00000055491	4469.94	4272.81	2316.77	3473.05	2608.24	3433.34	2211.25	1865.04	2375.12	2646.46	3301.48	2771.8	2392.39	2646.94	Pprc1	protein_coding	peroxisome proliferative activated receptor, gamma, coactivator-related 1	0.308875	0.763907	-0.305504	0.127932	0.439347	0.0517931	0.748223	9.59391e-06	0.133844	0.611721	0.174145	0.590173	-0.175032	0.801133	0.510541	4.33761e-05	0.614379	0.000215955
ENSMUSG00000056271	83.847	85.3992	51.5277	69.0397	26.6807	56.0337	31.2959	38.4733	52.9549	24.3689	75.9544	59.9015	42.0519	40.9225	Lman1l	protein_coding	lectin, mannose-binding 1 like	0.35473	0.898832	-0.292862	0.600122	0.444136	0.597883	0.798866	0.0779135	0.151274	0.841593	0.202618	0.769246	-0.203455	0.926325	0.525847	0.0784947	0.647592	0.131733
ENSMUSG00000056342	2448.66	2235.56	2154.25	2825.95	1793.27	2982.52	2308.07	1979.54	2605.58	2222.44	2428.01	2628.04	1884.11	2320.49	Usp34	protein_coding	ubiquitin specific peptidase 34	0.130802	0.957951	-0.351605	0.316823	0.0661014	0.947405	0.196903	0.594392	-0.285503	0.503234	-0.101734	0.839844	-0.416305	0.699305	0.299984	0.148819	0.482406	0.0905384
ENSMUSG00000056493	1647.63	1525.8	1143.52	1534.09	1226.5	1186.9	1059.17	1096.49	1486.66	1189.2	1216.54	1465.95	1365.77	1423.92	Foxk1	protein_coding	forkhead box K1	0.121566	0.939634	-0.2068	0.439718	0.0955854	0.886217	0.217151	0.388215	-0.111214	0.752742	-0.0101608	0.981719	-0.23278	0.790211	0.219618	0.146377	0.328365	0.122916
ENSMUSG00000056692	3751.14	3160.72	3470.19	3918.88	3149.13	3302.17	2963.33	3287.63	3534.25	2996.4	3567.32	3546.17	2857.7	2816.21	D17Wsu92e	protein_coding	DNA segment, Chr 17, Wayne State University 92, expressed	0.0218125	0.990523	-0.103847	0.495824	0.113118	0.6541	0.13493	0.330119	0.00927061	0.972576	0.00720577	0.974967	-0.0125418	0.985445	0.118674	0.153979	0.12566	0.321324
ENSMUSG00000056952	2968.02	2330.45	2158.22	2499.47	1792.46	2091.08	1817.12	1475.72	1745.55	2122.04	1955.82	2050.81	1257.9	1404.39	Tatdn2	protein_coding	TatD DNase domain containing 2	0.191365	0.901457	-0.361034	0.212645	0.41499	0.276214	0.606355	0.01395	0.0539562	0.91015	0.0815508	0.866247	-0.137408	0.912337	0.476906	0.00414126	0.552399	0.019293
ENSMUSG00000057177	1877.2	1602.66	1352.6	1824.29	1484.42	1691.2	1283.13	1537.1	1789.68	1296.42	1684.92	1862.39	1363.03	1444.38	Gsk3a	protein_coding	glycogen synthase kinase 3 alpha	0.142366	0.894314	-0.108988	0.587569	0.0956711	0.812226	0.238037	0.155813	-0.0133173	0.968782	0.0530921	0.845813	-0.155684	0.804068	0.172671	0.113051	0.251355	0.0986565
ENSMUSG00000057762	43.9586	45.5462	27.7457	37.4453	24.2552	29.2903	20.5379	29.313	45.1097	24.3689	25.3181	15.2476	26.511	22.3214	Gm6169	protein_coding	predicted gene 6169	-0.163931	0.947655	0.0140899	0.978656	0.408981	0.482486	0.24505	0.53981	0.423071	0.336271	0.111909	0.838899	0.587002	0.626017	0.102264	0.716183	-0.178021	0.645529
ENSMUSG00000057788	1149.44	989.682	740.215	949.004	790.719	939.838	700.246	817.099	827.665	745.688	1055.77	840.799	800.815	780.318	Ddx49	protein_coding	DEAD (Asp-Glu-Ala-Asp) box polypeptide 49	0.0875691	0.92849	-0.033109	0.880039	0.174015	0.499867	0.261584	0.0814882	0.140906	0.499245	0.103261	0.575473	0.0533367	0.945782	0.138372	0.179076	0.120678	0.430435
ENSMUSG00000057836	13.8388	10.4377	10.9001	4.68066	4.04253	7.64096	0.977997	1.83206	5.88387	1.94951	8.86134	6.53471	4.57086	9.30058	Xlr3a	protein_coding	X-linked lymphocyte-regulated 3A	-1.71993	0.101964	-1.83373	0.00571013	0.81293	0.482486	-0.907003	0.156672	-1.0208	0.161206	-1.36975	0.00230141	0.699131	0.77484	0.372985	0.516974	0.113799	0.88088
ENSMUSG00000058126	47.2148	47.444	45.5822	47.9768	46.0848	35.6578	34.2299	43.9694	42.1678	28.2679	32.9136	43.5647	36.5669	40.9225	Tpm3-rs7	protein_coding	tropomyosin 3, related sequence 7	0.0683166	0.978509	-0.0646287	0.844176	0.253697	0.521401	0.322013	0.174635	0.189068	0.558521	0.115193	0.718411	0.120752	0.915203	0.183823	0.247894	0.132945	0.60526
ENSMUSG00000058298	265.38	281.817	222.956	239.884	226.382	272.528	226.895	231.756	245.161	215.421	272.17	251.586	219.401	193.452	Mcm9	protein_coding	minichromosome maintenance 9 homologous recombination repair factor	-0.00372485	0.998611	-0.0698031	0.740029	0.117063	0.739528	0.113338	0.547946	0.0472601	0.864691	0.0142794	0.958925	0.050985	0.953303	0.0884804	0.428649	0.0660782	0.716912
ENSMUSG00000058569	10792.7	11833.5	12098.1	11986	12491.4	11638.5	10639.6	10546.3	10440.9	9995.14	12041.3	9514.53	10855.8	10784.9	Tmed9	protein_coding	transmembrane p24 trafficking protein 9	-0.121507	0.874924	-0.034631	0.833605	0.154497	0.423217	0.0329905	0.840592	0.119866	0.452956	-0.010468	0.96173	0.241373	0.570095	0.0252141	0.80098	-0.0868758	0.476221
ENSMUSG00000058743	13.0248	10.4377	9.90918	18.7226	3.23402	19.1024	3.91199	9.1603	8.82581	3.89902	13.925	8.71294	10.0559	3.72023	Kcnj14	protein_coding	potassium inwardly-rectifying channel, subfamily J, member 14	0.721483	0.877375	0.951274	0.262665	0.663985	0.59265	1.38547	0.0444084	1.61526	0.0354073	1.15309	0.0414075	0.893776	0.734185	0.285579		-0.229791	0.807948
ENSMUSG00000059195	184.789	121.457	143.683	121.697	101.063	120.982	92.9097	78.7786	97.0839	79.9299	126.591	116.536	77.7046	77.1948	Gm12715	processed_pseudogene	predicted gene 12715	-0.169943	0.947655	-0.710297	0.0709583	0.505519	0.374255	0.335576	0.406361	-0.204778	0.709669	-0.225959	0.660709	-0.0348349	0.985816	0.538293	0.0229256	0.540354	0.110008
ENSMUSG00000059248	10443.4	9130.12	7910.5	18077.9	6079.97	13967.7	6105.63	7401.52	8289.4	5584.37	13555.3	9084.33	5201.64	5645.45	Sept9	protein_coding	septin 9	0.263491	0.894314	0.238833	0.520866	0.522321	0.239642	0.785812	0.00742123	0.761154	0.0186447	0.498402	0.0531232	0.497663	0.643154	0.262975	0.296753	0.0246584	0.954535
ENSMUSG00000059256	149.785	56.9328	118.91	60.8486	50.9359	47.1192	23.4719	9.1603	6.86452	6.82329	31.6476	13.0694	3.65669	7.44046	Gzmd	protein_coding	granzyme D	-0.546308	0.897473	-0.934703	0.232191	2.67899	6.34243e-05	2.13269	0.000698618	1.74429	0.0110519	0.978782	0.239671	2.2906	0.133105	1.63973	0.00163702	0.388394	0.599455
ENSMUSG00000059456	1431.91	1283.83	1552.77	1577.38	629.826	635.473	827.385	472.672	705.084	1111.22	974.748	804.858	680.144	868.674	Ptk2b	protein_coding	PTK2 protein tyrosine kinase 2 beta	0.382929	0.862216	0.0508421	0.910142	0.555779	0.1855	0.938708	0.000977226	0.606621	0.0672167	0.47208	0.0860402	0.223692	0.858937	0.419585	0.0676278	0.332087	0.258723
ENSMUSG00000059796	41233.2	33388.2	25121.7	30366.9	28603.3	32461.3	24601.5	28444.6	31158.1	23790.9	35473.2	32747.6	24823.4	25366.4	Eif4a1	protein_coding	eukaryotic translation initiation factor 4A1	0.0191408	0.992925	-0.141541	0.41179	0.169804	0.503009	0.188945	0.220744	0.0282632	0.918843	0.0118012	0.96635	0.00912252	0.992812	0.163263	0.0842363	0.160681	0.261301
ENSMUSG00000059811	1654.96	1614.05	1349.63	1498.98	1284.72	1430.13	1310.52	1100.15	1186.58	1163.86	1291.22	1257.93	1118.95	1262.09	Atl2	protein_coding	atlastin GTPase 2	0.111114	0.880307	-0.260008	0.0396357	0.280396	0.0566982	0.39151	0.000405564	0.0203887	0.925914	0.0407259	0.884251	-0.0907249	0.852198	0.323179	9.87261e-06	0.371121	0.000686125
ENSMUSG00000059991	639.842	679.398	132.783	390.835	75.9996	625.285	147.677	455.267	361.858	115.996	355.72	436.736	109.701	160.9	Nptx2	protein_coding	neuronal pentraxin 2	0.922158	0.774928	0.301682	0.673124	0.659685	0.496538	1.58184	0.00292966	0.961367	0.141208	0.899094	0.0537156	0.0392103	0.990739	0.578515	0.181896	0.620476	0.259627
ENSMUSG00000060181	503.082	485.827	486.541	644.761	434.168	505.577	513.448	532.214	601.136	512.721	535.478	617.53	519.25	555.244	Slc35e3	protein_coding	solute carrier family 35, member E3	0.0899006	0.91432	0.0730424	0.676744	-0.107779	0.713154	-0.0178783	0.930751	-0.0347364	0.889105	0.0362211	0.865699	-0.124637	0.819811	-0.0438309	0.681733	0.0168581	0.929388
ENSMUSG00000060284	470.52	608.232	191.247	325.306	251.445	569.251	225.917	380.153	275.561	134.516	531.681	200.398	189.234	205.543	Sp7	protein_coding	Sp7 transcription factor 7	0.146799	0.973361	-1.10568	0.0201159	0.587125	0.430977	0.733924	0.1105	-0.518554	0.382281	-0.32982	0.644163	-0.665353	0.675745	0.977176	0.00108498	1.25248	0.00279271
ENSMUSG00000060568	137.574	137.588	228.902	236.373	110.765	146.452	74.3277	109.008	145.136	112.097	220.268	168.813	68.5629	93.0058	Fam78b	protein_coding	family with sequence similarity 78, member B	0.0490285	0.996522	-0.594637	0.433605	0.425123	0.776508	0.474151	0.529984	-0.169514	0.881816	-0.110354	0.920875	-0.218542	0.949491	0.548565	0.200441	0.643666	0.312767
ENSMUSG00000061024	2199.56	1422.37	855.162	1459.2	1110.89	1211.09	766.749	1042.44	1169.91	746.662	1355.79	1286.25	946.168	896.576	Rrs1	protein_coding	ribosome biogenesis regulator 1	0.113528	0.945348	-0.312005	0.223443	0.42248	0.176733	0.536008	0.0137725	0.110475	0.753697	0.0815836	0.846784	-0.00305233	0.99822	0.416062	0.00436262	0.425533	0.0418663
ENSMUSG00000061032	6436.68	5461.75	5134.94	5887.1	5495.42	5636.48	4955.51	5491.6	5844.65	5045.33	6000.39	5686.28	5332.37	4733.99	Rrp1	protein_coding	ribosomal RNA processing 1 homolog (S. cerevisiae)	-0.0381298	0.960883	0.0482068	0.680193	0.0746169	0.695536	0.0364871	0.763028	0.122824	0.285422	0.0368574	0.788254	0.160953	0.608824	-0.013421	0.866019	-0.0863366	0.345041
ENSMUSG00000061136	3987.21	3305.9	2962.84	3379.44	2927.6	3621.81	2892.91	3020.15	3074.32	2548.01	3428.07	3384.98	2632.82	2882.25	Prpf40a	protein_coding	pre-mRNA processing factor 40A	0.107201	0.911248	-0.216563	0.225837	0.172436	0.541062	0.279637	0.0772767	-0.0441267	0.87503	0.0127574	0.968914	-0.151328	0.803675	0.250388	0.0153514	0.323764	0.0258319
ENSMUSG00000061244	2902.9	2523.07	2353.43	3200.4	2032.58	2740.56	2137.9	1865.04	2001.5	1864.71	2444.46	2190.22	1693.96	1891.74	Exoc5	protein_coding	exocyst complex component 5	0.0914461	0.927446	-0.260021	0.125176	0.383369	0.0398017	0.474815	0.000995845	0.123347	0.573569	0.0820895	0.782969	0.0319014	0.969779	0.359194	0.000261219	0.351467	0.0131542
ENSMUSG00000061286	786.371	705.018	578.696	799.223	728.464	699.148	712.959	891.297	713.91	546.838	769.671	735.154	755.106	667.781	Exosc5	protein_coding	exosome component 5	-0.178187	0.880307	0.103248	0.657438	-0.0170326	0.981198	-0.195219	0.32838	0.0862155	0.766468	-0.0515437	0.866042	0.264402	0.680827	-0.15733	0.21759	-0.281435	0.101466
ENSMUSG00000061393	19.5372	11.3866	10.9001	7.02099	11.3191	15.2819	17.6039	14.6565	18.6323	11.6971	21.5204	15.2476	7.31338	8.37052	Acvr2b	protein_coding	activin receptor IIB	-0.105081	0.982063	-0.141194	0.787349	-0.161319	0.888074	-0.2664	0.573269	-0.302513	0.594737	-0.191137	0.708142	-0.197432	0.918119	-0.0364443	0.910505	0.0361133	0.946997
ENSMUSG00000061436	493.314	383.348	255.657	390.835	328.253	483.927	263.081	250.992	368.723	316.795	379.772	489.014	218.487	301.339	Hipk2	protein_coding	homeodomain interacting protein kinase 2	0.0978331	0.989184	-0.854687	0.0726959	0.265913	0.806381	0.363746	0.469164	-0.588774	0.285762	-0.335401	0.564278	-0.686607	0.654649	0.67898	0.0230467	0.95252	0.0186031
ENSMUSG00000061904	14690.3	13670.5	13884.7	13839.5	12894.9	14128.1	13260.7	14216.8	14620.4	12706.9	15150.4	14769.5	12575.4	12345.6	Slc25a3	protein_coding	solute carrier family 25 (mitochondrial carrier, phosphate carrier), member 3	0.0565082	0.945348	0.209503	0.0877515	0.0143526	0.970755	0.0708608	0.601141	0.223856	0.0699788	0.137158	0.18432	0.167347	0.667611	-0.0813109	0.358589	-0.152995	0.146705
ENSMUSG00000062127	2452.73	1924.33	1292.16	3035.41	1270.97	2203.14	1227.39	1824.73	2062.3	1131.69	2117.86	2379.72	1216.76	1334.63	Cttnbp2nl	protein_coding	CTTNBP2 N-terminal like	0.316542	0.880307	0.0137466	0.977872	0.287092	0.6541	0.603634	0.0597616	0.300839	0.505074	0.287332	0.397232	-0.0157024	0.995752	0.272549	0.235049	0.302795	0.348481
ENSMUSG00000062345	211.653	121.457	11.891	99.464	24.2552	168.101	7.82397	68.7023	91.2	14.6213	160.77	202.576	5.48503	5.58035	Serpinb2	protein_coding	serine (or cysteine) peptidase inhibitor, clade B, member 2	1.50828	0.871689	-1.21883	0.427574	0.608278	0.867053	2.11656	0.109864	-0.610549	0.765207	-0.129016	0.958158	-2.11882	0.640602	1.55373	0.077577	2.72711	0.0230561
ENSMUSG00000062382	55.3553	44.5974	43.6004	57.3381	63.872	36.9313	38.1419	59.542	51.9742	48.7378	51.9021	53.3668	33.8244	46.5029	Ftl1-ps1	protein_coding	ferritin light polypeptide 1, pseudogene 1	0.0799521	0.977468	0.44389	0.151164	0.0778067	0.925729	0.157759	0.631079	0.521697	0.0898146	0.284858	0.279334	0.441745	0.640602	-0.156202	0.469476	-0.363938	0.170161
ENSMUSG00000062661	4506.57	3524.14	3031.22	5053.94	2343.86	3616.72	2522.25	2968.85	3739.2	2386.2	3360.98	3902.31	2376.85	2640.43	Ncs1	protein_coding	neuronal calcium sensor 1	0.180483	0.894314	-0.096413	0.738778	0.299308	0.393627	0.479791	0.0247428	0.202895	0.509007	0.171378	0.526636	0.0224114	0.985445	0.274312	0.0658727	0.276896	0.186226
ENSMUSG00000062704	26.8636	19.9265	14.8638	16.3823	6.46805	26.7434	7.82397	13.7405	3.92258	2.92427	12.6591	14.1585	4.57086	6.5104	9430002A10Rik	lincRNA	RIKEN cDNA 9430002A10 gene	-0.287065	0.943643	-0.33249	0.628785	1.1681	0.0817939	0.881033	0.0849621	0.835608	0.161206	0.310093	0.691188	1.12267	0.555282	0.604602	0.109402	0.0454244	0.952729
ENSMUSG00000062825	43916.3	32673.7	41645.3	27156	27179.5	32187.5	25988.3	23118.8	30087.2	21349.1	34051.6	34441.2	21256.3	24155.5	Actg1	protein_coding	actin, gamma, cytoplasmic 1	0.0350809	0.994112	-0.45925	0.23372	0.347502	0.58076	0.382583	0.296135	-0.111748	0.847334	-0.0738792	0.902124	-0.146829	0.930728	0.429846	0.0507591	0.494331	0.122085
ENSMUSG00000063018	64.3098	62.6261	50.5368	46.8066	59.8294	56.0337	70.4157	54.0458	66.6839	52.6368	46.8385	50.0994	37.4811	38.1324	2010204K13Rik	processed_transcript	RIKEN cDNA 2010204K13 gene	-0.466386	0.765271	0.200138	0.565838	0.12733	0.873105	-0.339056	0.239641	0.327468	0.370961	-0.116511	0.811607	0.793854	0.298745	-0.299145	0.153001	-0.666524	0.00993044
ENSMUSG00000063077	3725.09	3714.87	3118.42	3346.67	2410.96	3182.46	3219.56	2756.33	3287.12	3356.08	2736.89	3426.36	2670.3	3249.62	Kif1b	protein_coding	kinesin family member 1B	0.0950612	0.94587	-0.175284	0.439718	0.072261	0.90008	0.167322	0.441254	-0.103023	0.728113	-0.0150092	0.966961	-0.198084	0.790211	0.178737	0.164199	0.270345	0.135325
ENSMUSG00000063317	1067.22	944.136	463.749	816.775	455.189	756.455	418.583	403.969	609.962	469.832	672.196	695.946	440.631	558.965	Usp31	protein_coding	ubiquitin specific peptidase 31	0.137391	0.956812	-0.620045	0.0697973	0.490471	0.296895	0.627862	0.0425015	-0.129574	0.799673	-0.0595079	0.928081	-0.266965	0.833987	0.632903	0.00158227	0.757436	0.00947345
ENSMUSG00000063406	4437.38	3758.51	3510.82	3454.33	3197.64	3426.97	3391.69	3696.18	3267.51	2727.37	3434.4	3814.09	2767.2	3156.62	Tmed5	protein_coding	transmembrane p24 trafficking protein 5	0.163685	0.867685	-0.06842	0.699969	0.144869	0.561718	0.308554	0.0200409	0.0764485	0.718049	0.106872	0.547159	-0.0872368	0.890327	0.181162	0.0547676	0.232105	0.0682521
ENSMUSG00000063652	292.243	313.13	268.539	244.564	254.679	283.989	235.697	254.656	261.832	279.755	251.915	265.745	266.024	238.095	Slc22a21	protein_coding	solute carrier family 22 (organic cation transporter), member 21	-0.200046	0.874062	-0.2472	0.23924	0.10469	0.823966	-0.0953556	0.679721	-0.142509	0.593849	-0.177954	0.304183	0.0575366	0.955083	0.0844403	0.555861	0.0471537	0.835298
ENSMUSG00000063757	4.88429	6.64216	3.96367	7.02099	4.04253	2.54699	5.86798	4.58015	3.92258	6.82329	15.1909	7.62382	1.82834	6.5104				0.330625	0.944173	0.374068	0.646827	-0.391687	0.805496	-0.0610619	0.951831	-0.0176188	0.990849	0.194715		-0.348244	0.913399	-0.227051		-0.043443
ENSMUSG00000063886	24.4215	15.1821	15.8547	12.8718	16.1701	15.2819	10.758	6.41221	19.6129	10.7223	24.0522	8.71294	16.4551	10.2306				-0.0977953	0.986717	0.301201	0.56502	0.349032	0.655219	0.251236	0.598803	0.650232	0.181367	0.249557	0.63773	0.748028	0.602243	-0.0299337	0.933666	-0.398996	0.347234
ENSMUSG00000063895	1319.57	1098.8	777.87	1227.5	878.846	1138.5	831.297	799.694	1050.27	692.076	977.279	1055.36	704.827	877.044	Nupl1	protein_coding	nucleoporin like 1	0.145277	0.931684	-0.536746	0.0521978	0.296387	0.499867	0.441664	0.0836907	-0.240359	0.496138	-0.100958	0.838248	-0.385636	0.661827	0.509323	0.00220172	0.682023	0.00380429
ENSMUSG00000064127	1587.39	1327.48	1105.86	1843.01	818.208	1456.88	905.625	785.954	1022.81	922.118	1221.6	1114.17	806.3	915.177	Med14	protein_coding	mediator complex subunit 14	0.130482	0.933857	-0.315968	0.230783	0.494664	0.107266	0.625146	0.00464142	0.178696	0.595234	0.123304	0.75896	0.0482137	0.969972	0.459052	0.00238202	0.44645	0.0376278
ENSMUSG00000064302	2919.99	2576.21	2364.33	2691.38	2018.84	2445.11	2174.09	2128.85	2601.65	2282.88	2524.22	2509.33	2274.46	2339.09	Clasp1	protein_coding	CLIP associating protein 1	0.108936	0.922073	-0.233712	0.231961	0.0868936	0.853481	0.19583	0.291785	-0.146818	0.550089	-0.0346058	0.916291	-0.255754	0.673064	0.225993	0.050428	0.342648	0.0314298
ENSMUSG00000064925	9.76858	11.3866	4.95459	7.02099	8.08506	16.5554	3.91199	5.49618	3.92258	3.89902	10.1272	8.71294	0.914172	4.65029	Snora62	snoRNA	small nucleolar RNA, H/ACA box 62	-0.554116	0.889722	-0.193422	0.827711	0.909103	0.313192	0.354987	0.609524	0.715682	0.346509	0.0793266	0.94107	1.2698	0.557254	0.24776		-0.360695	0.584923
ENSMUSG00000064938	8.95454	9.4888	2.97275	5.85082	2.42552	7.64096	4.88998	4.58015	3.92258	4.87378	6.32953	4.35647	0.914172	5.58035	Mir3068	snoRNA	microRNA 3068	0.144391	0.989184	-0.574235	0.456656	0.495907	0.719585	0.640298	0.379751	-0.0783282	0.947065	-0.0243783		-0.222719	0.949491	0.610364		0.718626
ENSMUSG00000065408	8.95454	11.3866	2.97275	5.85082	2.42552	8.91445	4.88998	9.1603	13.729	3.89902	8.86134	7.62382	2.74252	1.86012	Mir31	miRNA	microRNA 31	0.363442	0.946067	1.84729	0.0521978	0.0345236	0.990915	0.397966	0.661558	1.88182	0.0415944	0.943099		1.51838	0.597251	-0.568861		-1.48385
ENSMUSG00000066324	4357.6	4259.52	4099.43	4807.04	4260.02	4859.65	4058.69	4107.48	3823.54	3922.41	4410.42	3822.8	3155.72	3705.35	Impad1	protein_coding	inositol monophosphatase domain containing 1	0.110592	0.889722	-0.135999	0.342269	0.195318	0.291325	0.305911	0.00954251	0.059319	0.758114	0.0690828	0.736413	-0.0512731	0.934047	0.215949	0.00826272	0.246592	0.0302483
ENSMUSG00000066487	25.2355	17.0798	19.8184	25.7436	25.0637	17.8289	14.6699	16.4885	17.6516	15.5961	30.3817	9.80206	16.4551	13.0208	Gm5786	processed_pseudogene	predicted pseudogene 5786	-0.428455	0.871689	0.156468	0.76913	0.400255	0.553463	-0.0281998	0.960599	0.556723	0.231307	0.0204357	0.978364	0.985178	0.410101	-0.115399	0.721808	-0.584923	0.105091
ENSMUSG00000066554	211.653	155.616	123.865	191.907	130.169	163.007	128.118	136.489	179.458	86.7532	143.047	191.685	107.872	119.977	Gm10167	processed_pseudogene	predicted pseudogene 10167	0.0994588	0.974319	-0.129583	0.755095	0.251224	0.698214	0.350683	0.295378	0.121641	0.812235	0.0935419	0.847713	0.0221827	0.990739	0.231916	0.273464	0.229041	0.481415
ENSMUSG00000066595	474.59	435.536	245.748	329.986	255.488	315.826	215.159	177.71	270.658	226.143	262.043	238.517	225.801	206.473	Mfsd7b	protein_coding	major facilitator superfamily domain containing 7B	0.054056	0.988986	-0.306175	0.261334	0.590013	0.0439584	0.644069	0.00431301	0.283838	0.35365	0.145754	0.71151	0.229782	0.802078	0.461852	0.00360178	0.360231	0.107546
ENSMUSG00000067242	37.4462	17.0798	10.9001	2.34033	4.04253	17.8289	0.977997	2.74809	4.90323	4.87378	11.3932	4.35647	6.39921	4.65029	Lgi1	protein_coding	leucine-rich repeat LGI family, member 1	0.280743	0.974737	-1.43165	0.119952	1.59169	0.15551	1.87243	0.0206239	0.160039	0.912582	0.0859224	0.959881	-0.120702	0.978067	1.6363	0.00200593	1.71239	0.0285865
ENSMUSG00000067786	67.566	56.9328	45.5822	71.3801	31.5317	78.9566	50.8558	85.1908	63.742	60.4348	82.2839	86.0403	46.6228	79.0549	Nnat	protein_coding	neuronatin	0.166415	0.957951	0.681798	0.118614	-0.246243	0.791076	-0.0798279	0.887777	0.435555	0.403803	0.301819	0.508394	0.269139	0.876409	-0.398049	0.13679	-0.515383	0.16976
ENSMUSG00000067818	31437.7	25640.6	28264.9	19883.4	20789.1	20771.9	15886.6	14001.5	17129.9	22257.6	23483.8	18258	19545	20377.6	Myl9	protein_coding	myosin, light polypeptide 9, regulatory	-0.127736	0.927467	-0.332261	0.168938	0.373491	0.227493	0.245756	0.288345	0.0412302	0.919002	-0.0615972	0.868586	0.168966	0.849488	0.284799	0.0428478	0.204525	0.341452
ENSMUSG00000067873	1875.57	1568.5	1631.05	1743.55	1303.31	1684.83	1397.56	1616.79	1838.71	1380.25	1719.1	1752.39	1512.04	1511.34	Htatsf1	protein_coding	HIV TAT specific factor 1	-0.0187263	0.990523	-0.0473215	0.748644	0.0376315	0.910873	0.0189052	0.907582	-0.00969001	0.965984	-0.0168726	0.927372	0.00903628	0.989413	0.0337791	0.689541	0.0285952	0.834938
ENSMUSG00000068284	768.462	684.143	626.26	733.693	545.742	737.352	529.096	512.061	721.755	603.373	701.312	738.422	564.958	688.243	Usf3	protein_coding	upstream transcription factor family member 3	-0.0227463	0.996582	-0.508243	0.128777	0.109098	0.905552	0.0863517	0.836556	-0.399145	0.292103	-0.23795	0.508252	-0.376399	0.732337	0.338971	0.101628	0.485497	0.0827629
ENSMUSG00000069273	16.281	6.64216	4.95459	4.68066	4.04253	3.82048	7.82397	9.1603	11.7677	9.74755	8.86134	7.62382	4.57086	0.930058	Hist1h3e	protein_coding	histone cluster 1, H3e	-0.424889	0.899379	-0.178742	0.822911	-0.118715	0.951898	-0.543605	0.393268	-0.297457	0.73896	-0.356707	0.599432	0.127432	0.968429	-0.169698	0.706069	-0.246147	0.696146
ENSMUSG00000070319	4361.67	3356.19	2851.86	3339.65	2943.77	3277.97	2731.54	2985.34	2972.34	2649.38	3509.09	3064.78	2821.14	2683.22	Eif3g	protein_coding	eukaryotic translation initiation factor 3, subunit G	-0.0294571	0.988986	0.0141826	0.943331	0.195966	0.313072	0.166508	0.215539	0.210148	0.16288	0.0794873	0.643787	0.239605	0.59865	0.0648946	0.520922	-0.0436397	0.771276
ENSMUSG00000071369	264.566	264.738	180.347	186.056	106.723	238.143	114.426	141.985	156.903	118.92	139.25	140.496	86.8464	110.677	Map3k5	protein_coding	mitogen-activated protein kinase kinase kinase 5	0.202259	0.894314	-0.396115	0.12997	0.711184	0.00634623	0.913443	3.21256e-05	0.315069	0.27286	0.221942	0.570259	0.11281	0.921622	0.637385	4.48831e-05	0.598374	0.00670934
ENSMUSG00000071646	4843.59	4357.26	3939.89	4267.59	4114.49	4430.48	3874.82	3983.82	4247.18	3757.68	4391.43	4044.98	4168.63	4322.91	Mta2	protein_coding	metastasis-associated gene family, member 2	0.0481217	0.913622	-0.0535921	0.545621	0.0767178	0.563861	0.12484	0.0894465	0.0231257	0.853583	0.0297797	0.803145	-0.024996	0.949188	0.0873884	0.0672216	0.101714	0.140336
ENSMUSG00000071722	135.132	123.354	108.01	99.464	117.233	120.982	87.0417	121.832	101.007	111.122	89.8793	101.288	78.6188	83.7052	Spin4	protein_coding	spindlin family, member 4	-0.0667064	0.982225	-0.387255	0.157241	0.278072	0.517642	0.211365	0.448194	-0.109183	0.778221	-0.109874	0.769246	-0.0424769	0.974788	0.307367	0.0536523	0.320548	0.16886
ENSMUSG00000073139	1014.3	1044.72	1110.82	1484.94	581.316	1028.98	743.277	1295.27	1320.93	710.597	636.751	875.651	527.477	549.664	Tmem185a	protein_coding	transmembrane protein 185A	0.0681811	0.990523	0.249078	0.620367	0.325523	0.698081	0.393704	0.375147	0.574601	0.244586	0.304339	0.494113	0.50642	0.729316	0.0593446	0.864975	-0.180897	0.689141
ENSMUSG00000073775	529.946	425.098	282.412	428.28	306.424	378.227	304.157	318.779	360.878	249.537	441.801	370.3	280.651	298.548	Kti12	protein_coding	KTI12 homolog, chromatin associated	0.112345	0.93264	-0.0352528	0.905602	0.256788	0.430977	0.369132	0.0611746	0.221535	0.396177	0.152566	0.512332	0.109191	0.909538	0.189562	0.169734	0.147597	0.476221
ENSMUSG00000074344	52.0991	40.8018	44.5913	40.9558	44.4678	72.5891	24.4499	43.0534	35.3032	44.8387	50.6362	41.3865	21.9401	29.7618	Tmigd3	protein_coding	transmembrane and immunoglobulin domain containing 3	0.125968	0.978469	-0.318221	0.535671	0.435444	0.573097	0.561412	0.205315	0.117222	0.874666	0.0900825	0.900737	-0.00874556	0.997852	0.431125	0.121108	0.444189	0.291773
ENSMUSG00000074506	17.095	13.2843	8.91826	19.8928	8.89357	10.1879	9.77997	10.0763	6.86452	6.82329	8.86134	5.44559	11.8842	2.79017	Gm10705	processed_pseudogene	predicted gene 10705	-0.554497	0.868525	-0.0725291	0.920593	0.730423	0.277603	0.175926	0.757537	0.657894	0.235158	0.028321	0.97376	1.21239	0.404879	0.0969259	0.80715	-0.481968	0.297229
ENSMUSG00000074575	20.3512	12.3354	12.8819	29.2541	3.23402	14.0084	9.77997	3.66412	11.7677	14.6213	20.2545	5.44559	3.65669	4.65029	Kcng1	protein_coding	potassium voltage-gated channel, subfamily G, member 1	0.264682	0.958737	-0.367835	0.624595	0.741951	0.447981	1.00663	0.0954919	0.374116	0.663951	0.281578	0.747928	0.109434	0.973656	0.666752	0.0925975	0.632517	0.298599
ENSMUSG00000074743	6794.05	5372.56	5426.26	3703.57	5133.2	8667.39	4806.85	4112.06	5720.11	5206.17	6459.92	4466.47	1773.49	2428.38	Thbd	protein_coding	thrombomodulin	0.416383	0.877375	-0.22364	0.676276	0.419873	0.594195	0.836256	0.0437208	0.196233	0.768113	0.256248	0.661789	-0.22015	0.915203	0.504252	0.0752522	0.640023	0.103937
ENSMUSG00000074813	676.474	644.29	607.433	949.004	370.296	560.337	440.098	384.733	414.813	403.549	632.953	566.341	280.651	333.891	Gm14005	lincRNA	predicted gene 14005	0.0352664	0.993568	0.153726	0.663398	0.553945	0.139265	0.589211	0.0293457	0.707671	0.0150814	0.357362	0.187112	0.672405	0.475351	0.210005	0.361563	-0.11846	0.708523
ENSMUSG00000075307	6.51239	7.59104	9.90918	7.02099	2.42552	3.82048	6.84598	7.32824	7.84517	3.89902	7.59544	6.53471	3.65669	6.5104	Klhl41	protein_coding	kelch-like 41	-0.32546	0.927467	-0.171735	0.824336	-0.0126946	0.996571	-0.338154	0.614125	-0.18443	0.845223	-0.25656	0.729236	0.14103	0.961721	-0.0747451		-0.153724	0.815656
ENSMUSG00000075470	1333.41	1124.42	1030.55	1116.34	970.207	1296.42	926.163	912.366	1117.94	867.532	997.534	1316.74	855.665	1153.27	Alg10b	protein_coding	asparagine-linked glycosylation 10B (alpha-1,2-glucosyltransferase)	0.121877	0.968178	-0.509491	0.164798	0.168201	0.848672	0.290078	0.432936	-0.341291	0.439196	-0.153502	0.764141	-0.463167	0.684977	0.432573	0.0487877	0.631368	0.0366035
ENSMUSG00000075502	20.3512	18.9776	12.8819	26.9138	23.4467	16.5554	9.77997	15.5725	15.6903	9.74755	10.1272	17.4259	18.2834	20.4613	Kbtbd6	protein_coding	kelch repeat and BTB (POZ) domain containing 6	-0.301457	0.894314	-0.849073	0.0264985	0.431548	0.495171	0.130091	0.789916	-0.417525	0.351246	-0.400526	0.276509	-0.116068	0.953303	0.525722	0.0328366	0.547616	0.0964247
ENSMUSG00000075604	39.0743	23.722	45.5822	21.063	12.9361	29.2903	27.3839	23.8168	41.1871	49.7125	34.1795	106.734	17.3693	25.1116	Cyp11b1	protein_coding	cytochrome P450, family 11, subfamily b, polypeptide 1	0.226124	0.952623	-0.320057	0.60703	-0.50444	0.598311	-0.278316	0.661918	-0.824497	0.169485	-0.268355	0.700785	-1.05062	0.5677	0.128952	0.763347	0.546181	0.267948
ENSMUSG00000078141	13.8388	9.4888	16.8456	9.36132	8.08506	17.8289	2.93399	13.7405	12.7484	13.6466	12.6591	13.0694	6.39921	2.79017	Gm2399	unprocessed_pseudogene	predicted gene 2399	0.30167	0.943643	0.0427655	0.961894	0.366714	0.77576	0.668383	0.270021	0.409479	0.615368	0.336016	0.637686	0.10781	0.972004	0.29154	0.482697	0.258904	0.695835
ENSMUSG00000078185	94.4296	86.3481	27.7457	57.3381	43.6593	87.871	36.1859	36.6412	58.8387	41.9145	68.3589	74.06	38.3952	67.8942	Chml	protein_coding	choroideremia-like	0.305697	0.935646	-0.804747	0.190692	0.327021	0.809988	0.632718	0.285352	-0.477727	0.537309	-0.203506	0.829447	-0.783423	0.682766	0.763199	0.0370484	1.11044	0.0283349
ENSMUSG00000078653	7.32644	5.69328	5.94551	4.68066	2.42552	10.1879	9.77997	10.0763	7.84517	11.6971	7.59544	8.71294	1.82834	8.37052	Cntd1	protein_coding	cyclin N-terminal domain containing 1	0.200325	0.962949	0.353476	0.577604	-0.480659	0.635913	-0.280333	0.673026	-0.127182	0.897811	0.0878013	0.920875	-0.327508	0.891738	-0.313353		-0.153151	0.812164
ENSMUSG00000079426	6469.24	6103.2	5007.11	5401.48	5127.55	4962.8	5201.96	5083.97	4905.19	4634.96	5248.45	5245.19	4175.02	4309.89	Arpc4	protein_coding	actin related protein 2/3 complex, subunit 4	0.0110485	0.994249	0.0224708	0.886534	0.183587	0.23983	0.194636	0.0714303	0.206058	0.0895243	0.0983316	0.412181	0.19501	0.603641	0.0749834	0.374094	-0.0114222	0.939137
ENSMUSG00000079429	160.368	193.572	116.928	215.31	95.4037	169.375	132.03	79.6946	136.31	137.44	183.556	159.011	91.4172	92.0757	Mroh2a	protein_coding	maestro heat-like repeat family member 2A	0.173636	0.920047	-0.102601	0.779791	0.32589	0.477963	0.499526	0.0627474	0.223289	0.561402	0.178197	0.610723	0.0496524	0.973352	0.286741	0.116153	0.276238	0.305537
ENSMUSG00000079477	9013.15	7053.03	7227.75	9436.21	7844.13	8045.93	6946.71	7362.13	7802.02	7228.78	8622.09	8540.86	6707.28	6900.1	Rab7	protein_coding	RAB7, member RAS oncogene family	0.163459	0.782588	-0.0016681	0.992724	0.108125	0.582922	0.271583	0.00744263	0.106457	0.46241	0.125904	0.242319	-0.0570021	0.9123	0.127666	0.103607	0.165127	0.0966796
ENSMUSG00000080002	18.7231	28.4664	20.8093	22.2331	24.2552	15.2819	17.6039	21.9847	18.6323	12.6718	18.9886	20.6932	19.1976	10.2306	Gm5566	processed_pseudogene	predicted pseudogene 5566	-0.331874	0.880307	0.093755	0.857065	0.317562	0.640453	-0.0143122	0.978859	0.411317	0.369821	0.0115673	0.986386	0.743191	0.557254	-0.0736825	0.803989	-0.425629	0.214474
ENSMUSG00000080845	26.8636	18.0287	18.8274	17.5525	4.85104	25.4699	10.758	11.9084	15.6903	9.74755	13.925	9.80206	6.39921	11.1607	Gm9115	processed_pseudogene	predicted gene 9115	0.0982433	0.989184	-0.442122	0.431227	0.727741	0.292663	0.825985	0.0778784	0.285619	0.671226	0.16273	0.837505	0.187376	0.938316	0.620364	0.0442983	0.540365	0.249415
ENSMUSG00000080896	6.51239	4.7444	1.98184	5.85082	4.85104	6.36747	6.84598	1.83206	8.82581	1.94951	2.53181	6.53471	2.74252	5.58035	Gm14567	processed_pseudogene	predicted gene 14567	-0.0118517	0.998679	0.222552	0.803095	0.125388	0.951872	0.113536	0.899508	0.34794	0.723163	0.15629		0.359792	0.905588	-0.0644402		-0.234403
ENSMUSG00000082454	24.4215	26.5686	16.8456	33.9348	23.4467	28.0168	22.4939	22.9008	13.729	20.4699	22.7863	15.2476	14.6268	13.0208	Gm12183	processed_pseudogene	predicted gene 12183	0.118173	0.970261	-0.270061	0.491932	0.484336	0.316422	0.602508	0.0614271	0.214274	0.642491	0.139784	0.782817	0.096102	0.956419	0.424515	0.0485817	0.388234	0.232373
ENSMUSG00000082935	8.14049	4.7444	2.97275	7.02099	7.27655	6.36747	10.758	5.49618	7.84517	4.87378	10.1272	6.53471	2.74252	5.58035	Gm7658	processed_pseudogene	predicted gene 7658	0.0276223	0.997242	0.0986933	0.903222	-0.118149	0.946679	-0.0905263	0.909945	-0.0194553	0.987536	0.0128456	0.988579	-0.0470776	0.987427	-0.0930512		-0.071071	0.924613
ENSMUSG00000083064	23.6074	26.5686	14.8638	29.2541	13.7446	25.4699	14.6699	10.0763	7.84517	16.5708	26.584	18.515	9.14172	11.1607	Gm7785	processed_pseudogene	predicted gene 7785	-0.0040502	0.998765	-0.0882597	0.873886	0.649793	0.196737	0.645743	0.0740916	0.561534	0.190076	0.271901	0.554671	0.565584	0.660127	0.357647	0.172793	0.0842095	0.861502
ENSMUSG00000083097	26.8636	22.7731	26.7548	36.2751	43.6593	26.7434	23.4719	28.3969	34.3226	29.2427	41.7749	23.9606	16.4551	24.1815	Gm14494	processed_pseudogene	predicted gene 14494	0.0366905	0.993956	0.0533581	0.911855	0.154512	0.858312	0.191202	0.62096	0.20787	0.660213	0.113668	0.808802	0.171179	0.9123	0.0595043	0.818037	-0.0166675	0.972595
ENSMUSG00000083819	14.6529	10.4377	3.96367	9.36132	11.3191	6.36747	9.77997	10.0763	6.86452	5.84853	11.3932	16.3368	3.65669	3.72023	Gm11977	processed_pseudogene	predicted gene 11977	0.452291	0.894314	-0.0225549	0.977714	0.194469	0.897622	0.64676	0.255391	0.171914	0.843257	0.283235	0.681117	-0.280377	0.913399	0.306646	0.41934	0.474846	0.395892
ENSMUSG00000084883	43.1446	37.0063	30.7184	64.3591	19.4041	38.2048	28.3619	29.313	48.0516	35.0912	25.3181	49.0103	23.7685	29.7618	Ccdc85c	protein_coding	coiled-coil domain containing 85C	0.50429	0.871689	-0.178655	0.759212	0.20017	0.872648	0.70446	0.118521	0.0215152	0.981028	0.21344	0.73917	-0.482775	0.77484	0.417491	0.168324	0.682945	0.101546
ENSMUSG00000085007	4.88429	9.4888	7.92734	8.19115	0.808506	3.82048	5.86798	3.66412	5.88387	5.84853	6.32953	5.44559	3.65669	2.79017	Gm11549	protein_coding	predicted gene 11549	-0.236137	0.969989	0.274379	0.770642	0.239097	0.904818	0.00295986	0.997757	0.513476	0.60038	0.105637		0.749613	0.770453	-0.148832		-0.510516
ENSMUSG00000085030	39.0743	51.2395	33.6912	36.2751	35.5743	43.2988	26.4059	23.8168	26.4774	28.2679	32.9136	30.4953	28.3393	30.6919	2810455O05Rik	lincRNA	RIKEN cDNA 2810455O05 gene	0.0929564	0.970261	-0.131202	0.701115	0.489849	0.155115	0.582805	0.0184665	0.358647	0.244095	0.20944	0.511179	0.26569	0.791279	0.343959	0.053247	0.224159	0.413497
ENSMUSG00000085665	20.3512	12.3354	18.8274	12.8718	10.5106	16.5554	5.86798	12.8244	16.671	11.6971	17.7227	13.0694	5.48503	7.44046	Gm12059	processed_transcript	predicted gene 12059	0.247247	0.941295	0.321952	0.576152	0.444172	0.574539	0.691419	0.127411	0.766125	0.140688	0.492937	0.242273	0.518878	0.766232	0.178487	0.633251	-0.0747054	0.907714
ENSMUSG00000085696	26.8636	24.6709	13.8728	17.5525	20.2127	30.5638	7.82397	20.1527	19.6129	19.4951	25.3181	14.1585	18.2834	26.0416	Hoxaas3	antisense_RNA	Hoxa cluster antisense RNA 3	0.171894	0.952623	0.073596	0.895938	0.239554	0.784393	0.411448	0.312072	0.31315	0.558347	0.229485	0.623825	0.141256	0.942061	0.153128	0.597031	0.098298	0.83814
ENSMUSG00000086837	14.6529	12.3354	7.92734	11.7016	1.61701	10.1879	6.84598	9.1603	13.729	6.82329	11.3932	8.71294	8.22755	6.5104	Gm16618	processed_transcript	predicted gene, 16618	-0.0381344	0.996847	-0.0168166	0.984108	0.120238	0.946679	0.0821035	0.920241	0.103421	0.919705	0.0250153	0.979716	0.141556	0.961721	0.0445251	0.92312	-0.0213178	0.980283
ENSMUSG00000087213	119.665	74.0126	54.5005	122.867	36.3828	66.2216	38.1419	36.6412	70.6065	28.2679	108.868	65.3471	38.3952	41.8526	2810408I11Rik	processed_transcript	RIKEN cDNA 2810408I11 gene	-0.087723	0.989184	-0.145615	0.794057	0.566674	0.371682	0.478951	0.266309	0.421059	0.438339	0.154443	0.806574	0.508782	0.731187	0.297153	0.297659	0.0578921	0.916299
ENSMUSG00000087373	10.5826	13.2843	5.94551	12.8718	2.42552	8.91445	2.93399	10.9924	7.84517	6.82329	21.5204	5.44559	2.74252	9.30058	Gm15892	lincRNA	predicted gene 15892	-0.0754039	0.993956	0.820746	0.299432	0.10205	0.962211	0.0266456	0.978859	0.922795	0.272957	0.352222	0.689895	0.998199	0.662777	-0.386747	0.427294	-0.89615	0.169803
ENSMUSG00000087549	13.8388	12.3354	4.95459	10.5315	2.42552	16.5554	5.86798	7.32824	6.86452	10.7223	7.59544	7.62382	6.39921	5.58035	Gm13427	antisense_RNA	predicted gene 13427	0.129603	0.989184	0.554865	0.448861	0.456577	0.690958	0.586181	0.34339	1.01144	0.140343	0.541107	0.353672	0.881838	0.668154	0.0325782		-0.425261	0.519953
ENSMUSG00000089774	353.297	315.028	249.711	571.04	198.084	462.278	305.135	509.313	388.336	209.572	322.806	441.093	253.226	271.577	Slc5a3	protein_coding	solute carrier family 5 (inositol transporters), member 3	0.528986	0.782588	0.352802	0.3759	0.0821096	0.941218	0.611096	0.0730702	0.434912	0.316545	0.473844	0.0832354	-0.0940744	0.958689	0.090051	0.766246	0.176184	0.639997
ENSMUSG00000090053	52.0991	44.5974	20.8093	31.5945	28.2977	53.4867	24.4499	16.4885	25.4968	17.5456	24.0522	53.3668	21.026	31.622	Palm2	protein_coding	paralemmin 2	0.436898	0.894314	-0.749899	0.195464	0.524378	0.582922	0.961276	0.065345	-0.225521	0.781729	-0.0248413	0.982286	-0.662418	0.725574	0.858443	0.0123945	1.1868	0.014417
ENSMUSG00000090213	2041.63	2095.13	1665.73	1626.53	1591.14	1608.42	1381.91	1421.68	1391.54	1481.63	1555.8	1480.11	1322.81	1432.29	Tmem189	protein_coding	transmembrane protein 189	0.0156265	0.991666	-0.0599234	0.665903	0.305268	0.0159981	0.320894	0.00182813	0.245344	0.036749	0.116036	0.409095	0.229718	0.557254	0.178109	0.0319141	0.0755499	0.511777
ENSMUSG00000090698	200.256	241.016	233.857	31.5945	53.3614	76.4096	62.5918	76.0305	182.4	50.6873	59.4976	96.9315	16.4551	18.6012	Apold1	protein_coding	apolipoprotein L domain containing 1	-0.185877	0.986241	0.391429	0.694939	0.986941	0.435442	0.801064	0.337982	1.37837	0.11779	0.580669	0.515173	1.56425	0.570095	0.267212	0.676196	-0.577306	0.468933
ENSMUSG00000090946	735.086	597.794	448.886	561.679	447.104	617.644	356.969	594.504	451.097	454.236	559.53	449.806	355.613	382.254	Ccdc71l	protein_coding	coiled-coil domain containing 71 like	-0.0571886	0.981166	-0.376903	0.0985486	0.333541	0.27967	0.276353	0.202412	-0.0433617	0.91019	-0.0733231	0.841158	0.0138269	0.991349	0.329561	0.0134433	0.319715	0.0989855
ENSMUSG00000091387	810.792	1124.42	293.312	1192.4	246.594	789.566	432.274	487.328	608.981	566.333	521.553	487.925	340.072	357.142	Gcnt4	protein_coding	glucosaminyl (N-acetyl) transferase 4, core 2 (beta-1,6-N-acetylglucosaminyltransferase)	0.306112	0.913562	0.192267	0.755095	0.642006	0.377437	0.948118	0.0364059	0.834273	0.113647	0.558653	0.184816	0.528162	0.765489	0.370289	0.287629	0.113844	0.842942
ENSMUSG00000091562	133.504	111.968	75.3097	139.25	70.34	124.802	102.69	66.8702	99.0452	86.7532	97.4748	138.318	57.5929	102.306	Crybg3	processed_transcript	beta-gamma crystallin domain containing 3	0.448147	0.8865	-0.964118	0.068673	0.216307	0.878192	0.664454	0.194273	-0.74781	0.201529	-0.326752	0.675958	-1.19596	0.468558	0.895931	0.00914652	1.41226	0.00174849
ENSMUSG00000092130	144.087	92.0414	48.555	105.315	32.3402	106.973	38.1419	110.84	102.968	37.0407	83.5498	100.199	31.996	38.1324	D030025P21Rik	antisense_RNA	RIKEN cDNA D030025P21 gene	0.492793	0.874924	-0.0721914	0.919963	0.37704	0.710502	0.869833	0.0707485	0.304848	0.670439	0.356765	0.527699	-0.187944	0.938745	0.436019	0.193197	0.564985	0.227584
ENSMUSG00000092171	8.14049	7.59104	7.92734	4.68066	9.70207	10.1879	3.91199	2.74809	5.88387	5.84853	10.1272	4.35647	2.74252	7.44046	4833427F10Rik	lincRNA	RIKEN cDNA 4833427F10 gene	-0.39546	0.914076	-0.341909	0.654195	0.609631	0.566783	0.214171	0.778526	0.267722	0.765207	-0.0730899	0.942174	0.663182	0.767042	0.257677		-0.0535511	0.948192
ENSMUSG00000092680	29.3058	34.1597	26.7548	30.4243	13.7446	29.2903	17.6039	21.9847	15.6903	23.3941	27.8499	19.6041	13.7126	13.0208	Snord55	snoRNA	small nucleolar RNA, C/D box 55	0.216541	0.933857	0.510802	0.261325	0.514249	0.365845	0.73079	0.045616	1.02505	0.00972299	0.60158	0.0590451	0.80851	0.557254	0.121903	0.735813	-0.294261	0.488078
ENSMUSG00000093178	13.0248	7.59104	7.92734	10.5315	3.23402	20.3759	7.82397	13.7405	9.80646	12.6718	7.59544	11.9803	10.9701	10.2306	Snord87	snoRNA	small nucleolar RNA, C/D box 87	-0.0479233	0.995455	0.526391	0.456525	-0.0582806	0.978954	-0.106204	0.897501	0.46811	0.582339	0.188854	0.832588	0.516033	0.82499	-0.329772	0.427294	-0.574314	0.332927
ENSMUSG00000093661	298.756	222.038	320.066	279.669	232.041	264.887	178.973	241.832	184.361	230.042	275.967	214.556	238.599	260.416	Eif4e3	protein_coding	eukaryotic translation initiation factor 4E member 3	-0.216877	0.872919	-0.212281	0.362706	0.240298	0.482486	0.023421	0.938458	0.0280174	0.941078	-0.106606	0.690699	0.244895	0.738978	0.112282	0.446009	-0.00459642	0.987177
ENSMUSG00000093798	65.1239	67.3705	52.5186	66.6994	52.5529	35.6578	50.8558	43.0534	66.6839	38.9902	45.5726	46.8321	31.0819	32.552	Gm8355	processed_pseudogene	predicted pseudogene 8355	-0.0819969	0.977468	0.0630434	0.876652	0.358371	0.418238	0.276375	0.351954	0.421415	0.19966	0.154257	0.678491	0.503412	0.602243	0.0933881	0.681908	-0.14504	0.636891
ENSMUSG00000093846	8.14049	9.4888	4.95459	8.19115	7.27655	5.09397	7.82397	5.49618	4.90323	2.92427	7.59544	3.26735	3.65669	11.1607	Gm4425	lincRNA	predicted gene 4425	-0.461816	0.889722	-0.690911	0.227927	0.311038	0.807775	-0.150779	0.825849	-0.379873	0.589418	-0.438368	0.387099	0.0819428	0.976404	0.290971	0.423779	0.229095	0.671743
ENSMUSG00000093954	21.9793	9.4888	11.891	23.4033	8.08506	16.5554	12.714	15.5725	27.4581	9.74755	8.86134	21.7824	5.48503	11.1607	Gm16867	protein_coding	predicted gene, 16867	0.57005	0.875264	-0.143258	0.855195	0.102213	0.956876	0.672263	0.267245	-0.0410456	0.971717	0.21515	0.800902	-0.611095	0.774847	0.381023	0.334562	0.713309	0.191657
ENSMUSG00000094870	1756.72	1604.56	1438.81	1704.93	1425.4	1855.48	1506.11	1497.71	1793.6	1270.11	1616.56	1791.6	1475.47	1544.83	Zfp131	protein_coding	zinc finger protein 131	0.015452	0.992925	-0.327467	0.00571013	0.0608855	0.846715	0.0763375	0.591108	-0.266581	0.0343567	-0.139522	0.352898	-0.282033	0.481053	0.226809	0.010604	0.342919	0.00150007
ENSMUSG00000095115	7924.76	6946.75	5073.5	6193.68	4700.65	5613.56	5111.01	6065.04	5654.4	4704.17	5213	7312.34	3451.91	4344.3	Itpripl2	protein_coding	inositol 1,4,5-triphosphate receptor interacting protein-like 2	0.276287	0.874924	-0.320694	0.308044	0.214264	0.713346	0.490551	0.0731979	-0.10643	0.814228	0.0428994	0.93569	-0.382716	0.688776	0.407566	0.0265728	0.59698	0.017889
ENSMUSG00000095332	13.0248	9.4888	9.90918	8.19115	6.46805	14.0084	3.91199	6.41221	7.84517	6.82329	8.86134	7.62382	10.0559	10.2306	Gm9821	protein_coding	predicted gene 9821	0.0288463	0.997242	0.339533	0.64411	0.389955	0.747223	0.418802	0.509558	0.729488	0.304715	0.356248	0.60237	0.700642	0.73395	0.0394122	0.935283	-0.310687	0.630726
ENSMUSG00000097084	100.128	115.763	54.5005	179.035	48.5104	137.537	94.8657	176.794	163.768	90.6522	121.527	127.427	108.787	109.747	Foxl1	protein_coding	forkhead box L1	0.162467	0.955844	0.463422	0.273898	-0.237901	0.786177	-0.0754343	0.888348	0.225521	0.687444	0.208101	0.667602	0.0630543	0.975028	-0.283641	0.266021	-0.300955	0.429109
ENSMUSG00000097180	206.768	133.792	90.1735	127.548	79.2336	166.828	76.2837	85.1908	113.755	68.2329	145.579	130.694	96.9023	106.957	2700038G22Rik	lincRNA	RIKEN cDNA 2700038G22 gene	0.273378	0.905153	-0.215541	0.659228	0.380704	0.597899	0.654082	0.0928609	0.165164	0.789992	0.184125	0.744097	-0.108214	0.957917	0.418764	0.103753	0.488919	0.185583
ENSMUSG00000097193	9.76858	8.53992	3.96367	3.51049	4.04253	14.0084	0.977997	5.49618	5.88387	4.87378	10.1272	5.44559	7.31338	5.58035	Gm26664	lincRNA	predicted gene, 26664	-0.410545	0.90957	0.717273	0.360142	0.351817	0.809988	-0.0587278	0.945538	1.06909	0.15812	0.209795		1.47963	0.487466	-0.368729		-1.12782
ENSMUSG00000097197	10.5826	10.4377	4.95459	14.042	4.04253	8.91445	6.84598	3.66412	5.88387	7.79804	7.59544	5.44559	5.48503	8.37052	9530027J09Rik	lincRNA	RIKEN cDNA 9530027J09 gene	0.0677019	0.994249	0.0454341	0.967495	0.456699	0.769572	0.524401	0.506133	0.502133	0.612288	0.269525	0.784486	0.434432	0.891231	0.226067		0.0222678	0.983492
ENSMUSG00000097252	71.6363	75.9104	33.6912	58.5082	38.8083	54.7602	68.4598	74.1984	48.0516	54.5863	53.1681	72.9709	38.3952	39.9925	Gm6634	lincRNA	predicted gene 6634	0.156529	0.947341	0.180131	0.663738	-0.0178881	0.990915	0.138641	0.745383	0.162243	0.748781	0.160436	0.70317	0.0057136	0.997905	-0.0320782	0.905719	-0.0236017	0.959901
ENSMUSG00000097781	59.4256	48.3929	34.6821	29.2541	37.1913	42.0253	36.1859	29.313	30.4	30.2174	54.434	37.03	31.996	20.4613	9330136K24Rik	lincRNA	RIKEN cDNA 9330136K24 gene	0.295912	0.880307	0.5387	0.117622	0.332719	0.503009	0.628631	0.0290721	0.871418	0.00508535	0.565854	0.0153674	0.575506	0.597251	0.0382212	0.902847	-0.242788	0.460101
ENSMUSG00000097788	13.8388	20.8754	8.91826	29.2541	11.3191	21.6494	8.80197	10.0763	15.6903	15.5961	27.8499	14.1585	3.65669	7.44046	Gm16596	antisense_RNA	predicted gene, 16596	0.729933	0.862216	0.647237	0.328756	0.456412	0.671623	1.18634	0.0300544	1.10365	0.0736384	0.901404	0.0403062	0.373717	0.882899	0.246675	0.616028	0.0826954	0.919418
ENSMUSG00000097888	56.9834	53.1373	33.6912	60.8486	39.6168	59.8542	18.5819	10.9924	29.4194	24.3689	50.6362	38.1191	21.026	20.4613	Gm26682	lincRNA	predicted gene, 26682	-0.130805	0.966012	-0.324425	0.410164	0.94241	0.00999259	0.811605	0.00788653	0.617985	0.0790637	0.256327	0.603804	0.74879	0.516059	0.556416	0.0198827	0.19362	0.591799
ENSMUSG00000098076	18.7231	13.2843	8.91826	19.8928	11.3191	28.0168	2.93399	4.58015	11.7677	11.6971	27.8499	9.80206	9.14172	6.5104	Gm6981	processed_pseudogene	predicted pseudogene 6981	0.158352	0.979767	-0.135021	0.863626	0.679633	0.432215	0.837985	0.124434	0.544613	0.440785	0.337951	0.629372	0.386261	0.868009	0.472771	0.203242	0.293373	0.6317
ENSMUSG00000098168	113.967	96.7858	79.2734	107.655	45.2763	118.435	67.4818	58.6259	101.987	88.7027	89.8793	149.209	52.1078	93.9358				0.43869	0.900367	-0.886275	0.174301	0.0908818	0.962211	0.529572	0.421885	-0.795393	0.27192	-0.330477	0.71121	-1.23408	0.557254	0.79955	0.0485353	1.32497	0.0143324

### Sheet: mediumpurple3
Gene.ID	A010	A012	A014	A015	A016	A017	AL11	AL12	AL13	AL15	AL16	AL17	AL19	AL20	mgi_symbol	gene_biotype	mgi_description	ALvsYL.log2FoldChange	ALvsYL.padj	ALvsYO.log2FoldChange	ALvsYO.padj	AOvsAL.log2FoldChange	AOvsAL.padj	AOvsYL.log2FoldChange	AOvsYL.padj	AOvsYO.log2FoldChange	AOvsYO.padj	AvsY.log2FoldChange	AvsY.padj	Interaction_DESeq2.txt.log2FoldChange	Interaction_DESeq2.txt.padj	OvsL.log2FoldChange	OvsL.padj	YOvsYL.log2FoldChange	YOvsYL.padj
ENSMUSG00000000409	22.7934	32.2619	22.7911	8.19115	36.3828	21.6494	21.5159	25.6488	30.4	14.6213	36.7113	22.8715	37.4811	27.9017	Lck	protein_coding	lymphocyte protein tyrosine kinase	-0.428089	0.862216	-0.248353	0.537834	-0.1498	0.878717	-0.577888	0.0844215	-0.398152	0.362847	-0.403632	0.15281	0.0299362	0.986942	-0.141264	0.604731	-0.179736	0.611546
ENSMUSG00000002578	28.4917	20.8754	18.8274	5.85082	29.1062	24.1964	13.692	20.1527	24.5161	18.5203	21.5204	10.8912	23.7685	22.3214	Ikzf4	protein_coding	IKAROS family zinc finger 4	-0.325941	0.883708	-0.582401	0.133694	0.146975	0.887623	-0.178966	0.683408	-0.435426	0.322493	-0.394035	0.209221	-0.109485	0.95455	0.237619	0.356849	0.256459	0.467624
ENSMUSG00000003824	465.636	404.223	369.612	222.331	654.89	718.25	353.057	447.023	504.052	427.918	850.689	492.281	445.202	392.484	Syce2	protein_coding	synaptonemal complex central element protein 2	-0.150286	0.947481	-0.324341	0.377682	-0.0486554	0.962211	-0.198942	0.603606	-0.372997	0.363199	-0.260603	0.415352	-0.22271	0.870577	0.0988878	0.697117	0.174055	0.611656
ENSMUSG00000004233	316.665	281.817	279.439	260.947	282.169	322.194	328.607	354.504	330.478	346.038	386.101	363.765	355.613	371.093	Wars2	protein_coding	tryptophanyl tRNA synthetase 2 (mitochondrial)	0.14364	0.854944	0.0482325	0.729494	-0.287065	0.025632	-0.143426	0.208009	-0.238833	0.0419331	-0.0209977	0.925751	-0.382473	0.0918102	-0.0767901	0.403126	0.0954072	0.379662
ENSMUSG00000004626	631.702	592.101	560.859	223.501	472.976	427.894	247.433	348.091	435.407	407.448	710.173	355.052	474.455	416.666	Stxbp2	protein_coding	syntaxin binding protein 2	0.0151922	0.997242	0.225115	0.501838	0.193863	0.761329	0.209055	0.521587	0.418978	0.214701	0.20276	0.522032	0.403786	0.6804	-0.0227574	0.92675	-0.209923	0.467624
ENSMUSG00000012429	472.148	427.945	416.185	396.686	432.551	382.048	423.472	398.473	453.058	391.852	445.599	380.102	436.974	389.694	Mplkip	protein_coding	M-phase specific PLK1 intereacting protein	-0.132636	0.871689	0.0209422	0.905602	0.0244595	0.950597	-0.108177	0.411035	0.0454017	0.816404	-0.0474444	0.790447	0.178038	0.662167	-0.0686703	0.431269	-0.153578	0.169803
ENSMUSG00000020766	3830.91	4130.48	3908.18	3016.68	4741.89	3812.84	4013.7	4199.08	4320.72	3662.16	4716.77	3701.91	4029.67	3467.25	Galk1	protein_coding	galactokinase 1	-0.347345	0.338303	-0.03377	0.879686	-0.0391601	0.937086	-0.386505	0.00780921	-0.0729301	0.759898	-0.215742	0.146769	0.274414	0.603641	-0.181157	0.131977	-0.313575	0.0251065
ENSMUSG00000021264	2132.81	1978.42	1957.06	1773.97	2161.14	2119.09	1928.61	2085.8	2123.1	2068.43	2072.29	2154.27	2107.17	1981.02	Yy1	protein_coding	YY1 transcription factor	-0.0693765	0.923853	-0.254896	0.0318429	-0.0320984	0.926918	-0.101475	0.416325	-0.286994	0.0134767	-0.178839	0.0620251	-0.217618	0.591581	0.10371	0.262986	0.185519	0.0717525
ENSMUSG00000022103	14.6529	37.0063	10.9001	5.85082	48.5104	29.2903	12.714	22.9008	35.3032	20.4699	73.4225	25.0497	33.8244	29.7618	Gfra2	protein_coding	glial cell line derived neurotrophic factor family receptor alpha 2	-0.109738	0.989184	-1.0222	0.0623931	-0.359336	0.762424	-0.469074	0.421029	-1.38154	0.00930553	-0.780215	0.0896107	-1.2718	0.453567	0.520517	0.201122	0.912463	0.050923
ENSMUSG00000024446	409.466	371.961	353.758	290.201	405.87	306.912	398.045	368.244	393.239	342.139	422.813	360.498	407.721	310.639	Rpp21	protein_coding	ribonuclease P 21 subunit	-0.0842494	0.962223	0.260922	0.268643	-0.0732501	0.905924	-0.157499	0.511052	0.187672	0.517412	0.0469706	0.898492	0.271922	0.71506	-0.219801	0.113328	-0.345172	0.0717891
ENSMUSG00000028898	1033.84	1020.05	930.472	879.964	1082.59	1049.36	1063.08	1157.86	938.478	876.305	1129.19	1040.11	1030.27	1023.06	Trnau1ap	protein_coding	tRNA selenocysteine 1 associated protein 1	-0.198905	0.872919	0.105375	0.644561	-0.0473383	0.93629	-0.246243	0.191367	0.058037	0.851855	-0.0748483	0.795338	0.256942	0.683384	-0.182974	0.141934	-0.30428	0.0703077
ENSMUSG00000030032	231.19	320.721	212.056	127.548	284.594	282.715	149.633	288.55	263.794	186.178	349.39	231.982	282.479	246.465	Wdr54	protein_coding	WD repeat domain 54	-0.270272	0.880307	-0.134366	0.721549	-0.0378213	0.969761	-0.308094	0.325822	-0.172187	0.6932	-0.219975	0.472249	0.0980849	0.949846	-0.0783595	0.736987	-0.135906	0.673145
ENSMUSG00000031093	908.478	829.321	478.613	582.742	835.995	1026.44	808.803	871.145	873.755	865.583	1214	960.602	930.627	926.337	Dock11	protein_coding	dedicator of cytokinesis 11	0.0938626	0.946502	-0.0172956	0.954175	-0.262126	0.393015	-0.168264	0.438954	-0.279422	0.234596	-0.0693725	0.819715	-0.373284	0.591581	-0.0499428	0.756894	0.111158	0.592687
ENSMUSG00000031585	1273.99	1087.42	1139.56	720.822	1657.44	1088.84	1040.59	1308.09	1306.22	1041.04	1396.29	1374.47	1160.08	1170.01	Gtf2e2	protein_coding	general transcription factor II E, polypeptide 2 (beta subunit)	-0.249772	0.862216	-0.292959	0.175816	-0.0753534	0.895964	-0.325125	0.0954919	-0.368312	0.0894858	-0.303342	0.0373894	-0.11854	0.894567	0.0159436	0.931887	0.043187	0.857766
ENSMUSG00000035936	192.115	186.929	170.438	126.378	204.552	210.126	152.567	163.053	192.207	155.961	182.29	176.437	204.775	197.172	Aldh5a1	protein_coding	aldhehyde dehydrogenase family 5, subfamily A1	0.0294672	0.989184	-0.00499796	0.981243	0.0322058	0.944613	0.061673	0.7382	0.0272078	0.918843	0.026071	0.912044	-0.00225939	0.998032	0.0315865	0.776306	0.0344652	0.846598
ENSMUSG00000036022	233.632	235.322	186.293	132.229	236.892	238.143	240.587	268.397	246.142	223.219	253.181	300.596	252.312	255.766	Fam122b	protein_coding	family with sequence similarity 122, member B	-0.0839434	0.954411	-0.220531	0.311101	-0.275182	0.357262	-0.359126	0.0590002	-0.495713	0.0132538	-0.26571	0.114036	-0.411769	0.540064	-0.0147247	0.938665	0.136587	0.489975
ENSMUSG00000038932	148.157	125.252	65.4006	63.1889	197.275	118.435	113.448	117.252	98.0646	72.1319	160.77	132.872	127.984	123.698	Tcfl5	protein_coding	transcription factor-like 5 (basic helix-loop-helix)	-1.09033	0.00181744	-1.2879	1.91219e-06	0.0236225	0.984985	-1.06671	0.000284634	-1.26428	1.2461e-05	-1.18223	2.66553e-11	-0.173947	0.907481	0.225639	0.558024	0.19757	0.542914
ENSMUSG00000042642	640.656	578.817	567.796	437.642	650.039	601.089	546.7	584.427	572.697	606.298	620.294	577.232	743.222	618.488	Flad1	protein_coding	flavin adenine dinucleotide synthetase 1	-0.0220851	0.989933	0.125543	0.39104	-0.0703317	0.824066	-0.0924168	0.528458	0.0552114	0.782953	0.0200044	0.927843	0.0772965	0.892952	-0.112435	0.173809	-0.147628	0.220535
ENSMUSG00000044221	2639.96	2289.65	2209.75	2051.3	2454.62	2559.72	2202.45	2554.81	2561.45	2159.08	2631.82	2631.31	2428.04	2397.69	Grsf1	protein_coding	G-rich RNA sequence binding factor 1	0.0121167	0.992925	-0.102502	0.332391	-0.0472513	0.847548	-0.0351346	0.77438	-0.149753	0.164694	-0.0664002	0.548053	-0.16187	0.608238	0.0461156	0.523061	0.114619	0.189371
ENSMUSG00000047022	184.789	163.207	163.501	145.1	179.488	206.306	171.149	188.702	185.342	182.279	202.545	185.15	199.29	150.669	Mipol1	protein_coding	mirror-image polydactyly 1	0.0817714	0.952973	0.187464	0.385977	-0.076343	0.887623	0.00542839	0.984721	0.111121	0.690656	0.101333	0.668316	0.0293497	0.976745	-0.0983138	0.459483	-0.105693	0.601019
ENSMUSG00000052151	1497.04	1409.09	1315.94	1018.04	1584.67	1535.83	1295.85	1651.6	1540.59	1307.15	1779.86	1720.81	1382.23	1365.32	Plpp2	protein_coding	phospholipid phosphatase 2	0.034552	0.988986	0.105932	0.573238	-0.11126	0.742494	-0.0767082	0.690034	-0.00532793	0.987668	0.0231443	0.928278	-0.0398799	0.961138	-0.0910317	0.388807	-0.0713802	0.67635
ENSMUSG00000053799	37.4462	42.6996	22.7911	11.7016	41.2338	29.2903	24.4499	22.9008	36.2839	24.3689	45.5726	29.4062	28.3393	32.552	Exoc6	protein_coding	exocyst complex component 6	0.282045	0.894314	-0.20879	0.58875	0.0494073	0.962211	0.331453	0.346553	-0.159383	0.739485	0.036902	0.950753	-0.441428	0.691618	0.273907	0.206472	0.490835	0.103274
ENSMUSG00000056629	1048.49	998.222	936.417	827.307	1063.19	883.804	915.405	894.045	968.878	858.759	1025.38	837.531	940.683	865.884	Fkbp2	protein_coding	FK506 binding protein 2	-0.22932	0.874924	0.0870287	0.774553	0.0710197	0.916668	-0.1583	0.551315	0.158048	0.633038	-0.0489065	0.89954	0.387368	0.61773	-0.136243	0.409526	-0.316348	0.134494
ENSMUSG00000058542	7.32644	9.4888	2.97275	3.51049	7.27655	6.36747	6.84598	6.41221	3.92258	2.92427	12.6591	9.80206	8.22755	7.44046	Gm15590	processed_pseudogene	predicted gene 15590	0.234193	0.96752	0.582911	0.440427	-0.205059	0.911006	0.0291346	0.97709	0.377852	0.69887	0.31317	0.701371	0.143659	0.968144	-0.293048		-0.348717	0.626644
ENSMUSG00000059901	1045.24	1051.36	441.949	427.11	1130.29	625.285	675.796	928.855	730.581	680.379	1195.02	1243.77	1022.04	993.302	Adamts14	protein_coding	a disintegrin-like and metallopeptidase (reprolysin type) with thrombospondin type 1 motif, 14	-0.128652	0.956865	0.437153	0.188837	-0.246525	0.684289	-0.375177	0.229219	0.190628	0.667417	0.026105	0.964752	0.31928	0.776572	-0.417985	0.0319141	-0.565805	0.0380839
ENSMUSG00000060679	1059.89	955.522	875.971	840.178	1021.95	924.556	966.261	979.236	1028.7	1008.87	1159.57	970.404	1010.16	932.848	Mrps9	protein_coding	mitochondrial ribosomal protein S9	-0.0266452	0.989184	0.243303	0.0681453	-0.0887123	0.743073	-0.115358	0.395157	0.15459	0.322447	0.0645489	0.744768	0.181235	0.673057	-0.188204	0.0233087	-0.269948	0.0166353
ENSMUSG00000072612	153.041	209.703	77.2916	46.8066	189.19	59.8542	94.8657	128.244	101.987	124.769	141.781	89.3076	131.641	61.3838	Gm10382	protein_coding	predicted gene 10382	-0.0826612	0.990523	-0.042744	0.954549	0.170487	0.90646	0.0878256	0.900257	0.127743	0.881816	0.0129608	0.987175	0.210404	0.930081	0.0573595	0.885003	-0.0399172	0.953362
ENSMUSG00000073102	26.0496	20.8754	12.8819	1.17016	25.8722	28.0168	16.6259	14.6565	19.6129	22.4194	22.7863	14.1585	20.1118	24.1815	Drc1	protein_coding	dynein regulatory complex subunit 1	-0.166455	0.969989	0.541825	0.33588	-0.00128144	0.999543	-0.167737	0.791293	0.540543	0.396557	0.144247	0.851056	0.706998	0.673057	-0.366605	0.277408	-0.70828	0.119985
ENSMUSG00000073982	1907.32	1893.02	2014.54	1598.45	2032.58	1866.94	1701.71	1894.35	2038.76	1709.72	2078.62	1936.45	2038.6	1786.64	Rhog	protein_coding	ras homolog family member G	0.0040474	0.997427	0.0527623	0.643966	-0.00917233	0.978954	-0.00512493	0.971535	0.0435899	0.757771	0.0242745	0.860254	0.0395425	0.929246	-0.0318092	0.641593	-0.0487149	0.622969
ENSMUSG00000078695	1062.33	774.286	745.17	511.362	1004.16	932.197	594.622	836.336	899.252	718.395	1219.07	885.453	839.21	765.437	Cisd3	protein_coding	CDGSH iron sulfur domain 3	-0.113055	0.947107	0.0856719	0.786561	-0.0104163	0.991418	-0.123471	0.670222	0.0752556	0.850331	-0.0215441	0.957167	0.188311	0.843922	-0.11045	0.51422	-0.198727	0.400434
ENSMUSG00000087271	23.6074	26.5686	18.8274	14.042	29.9147	26.7434	14.6699	28.3969	25.4968	21.4446	31.6476	15.2476	31.996	28.8318				-0.0822015	0.989184	0.0538803	0.923259	-0.0792977	0.949235	-0.161499	0.739059	-0.0254174	0.975092	-0.0489897	0.936068	0.0567841	0.977134	-0.105936	0.711795	-0.136082	0.752957
ENSMUSG00000087377	6.51239	14.2332	10.9001	7.02099	12.9361	14.0084	9.77997	12.8244	9.80646	5.84853	13.925	9.80206	11.8842	12.0907	AV099323	antisense_RNA	expressed sequence AV099323	-0.406815	0.880307	-0.174016	0.759096	0.0231533	0.990915	-0.383661	0.409264	-0.150862	0.831428	-0.284931	0.551916	0.255952	0.895319	-0.104376	0.757502	-0.232799	0.602663
ENSMUSG00000090369	2.44215	1.89776	0.990918	1.17016	6.46805	3.82048	0.977997	5.49618	5.88387	7.79804	5.06362	6.53471	8.22755	5.58035	4933411K16Rik	protein_coding	RIKEN cDNA 4933411K16 gene	0.264431	0.957951	-0.0270567	0.976785	-0.987505	0.350147	-0.723074	0.343966	-1.01456	0.222088	-0.237436		-1.27899	0.591581	-0.213771		0.291488
ENSMUSG00000091449	7.32644	9.4888	5.94551	2.34033	18.5956	7.64096	6.84598	6.41221	7.84517	5.84853	11.3932	4.35647	10.0559	5.58035	Gm10269	protein_coding	predicted gene 10269	-0.497228	0.889722	0.0547153	0.952339	0.277107	0.85802	-0.220121	0.759558	0.331822	0.700103	-0.120364	0.898053	0.82905	0.675745	-0.166265	0.711985	-0.551943	0.32649
ENSMUSG00000092772	8.14049	6.64216	4.95459	3.51049	9.70207	8.91445	7.82397	7.32824	7.84517	5.84853	11.3932	18.515	7.31338	4.65029				-0.149484	0.978509	0.891884	0.167799	-0.303156	0.822712	-0.45264	0.45301	0.588728	0.45877	0.159843	0.858491	0.738212	0.7109	-0.678773	0.064648	-1.04137	0.0506216
ENSMUSG00000097832	5.69834	4.7444	2.97275	2.34033	6.46805	6.36747	4.88998	7.32824	7.84517	7.79804	6.32953	5.44559	9.14172	11.1607	Gm26912	lincRNA	predicted gene, 26912	-0.115472	0.986923	0.146151	0.83592	-0.64564	0.482486	-0.761112	0.169539	-0.49949	0.514757	-0.234824	0.741423	-0.384017	0.86212	-0.403803		-0.261623	0.635132

### Sheet: skyblue3
Gene.ID	A010	A012	A014	A015	A016	A017	AL11	AL12	AL13	AL15	AL16	AL17	AL19	AL20	mgi_symbol	gene_biotype	mgi_description	ALvsYL.log2FoldChange	ALvsYL.padj	ALvsYO.log2FoldChange	ALvsYO.padj	AOvsAL.log2FoldChange	AOvsAL.padj	AOvsYL.log2FoldChange	AOvsYL.padj	AOvsYO.log2FoldChange	AOvsYO.padj	AvsY.log2FoldChange	AvsY.padj	Interaction_DESeq2.txt.log2FoldChange	Interaction_DESeq2.txt.padj	OvsL.log2FoldChange	OvsL.padj	YOvsYL.log2FoldChange	YOvsYL.padj
ENSMUSG00000000439	561.694	480.133	560.859	443.492	553.018	592.174	519.316	507.481	555.045	531.242	674.728	564.163	543.018	502.231	Mkrn2	protein_coding	makorin, ring finger protein, 2	0.066897	0.956812	-0.117687	0.526384	-0.0465977	0.921225	0.0202993	0.929554	-0.164284	0.420535	-0.048068	0.844675	-0.231181	0.66281	0.0822807	0.467417	0.184584	0.210644
ENSMUSG00000001988	13.0248	7.59104	11.891	3.51049	20.2127	52.2132	2.93399	7.32824	5.88387	9.74755	105.07	8.71294	7.31338	5.58035	Npas1	protein_coding	neuronal PAS domain protein 1	1.55193	0.774928	0.193275	0.88646	-0.0659563	0.986513	1.48598	0.129239	0.127318	0.943262	0.0256561	0.986386	-1.42461	0.66281	1.35704	0.0034488	1.35866	0.13539
ENSMUSG00000003153	287.359	314.079	384.476	396.686	379.189	632.926	160.391	353.588	324.594	245.638	640.548	264.656	292.535	250.186	Slc2a3	protein_coding	solute carrier family 2 (facilitated glucose transporter), member 3	-0.3727	0.877378	-0.58222	0.168513	0.334614	0.655075	-0.0380853	0.946328	-0.247605	0.660213	-0.328206	0.398117	0.125095	0.951882	0.282895	0.291428	0.20952	0.609589
ENSMUSG00000003541	5764.28	5652.48	3925.02	3874.42	4379.68	6603.06	1730.08	3349.92	4160.88	2511.94	9519.61	3856.57	2621.85	2566.96	Ier3	protein_coding	immediate early response 3	0.400245	0.875264	-0.33407	0.484981	0.409213	0.58028	0.809457	0.0395353	0.0751423	0.919705	0.176625	0.784548	-0.325102	0.843849	0.553044	0.038905	0.734315	0.0475754
ENSMUSG00000005672	10.5826	8.53992	6.93642	1.17016	6.46805	11.4614	1.95599	6.41221	10.7871	12.6718	16.4568	5.44559	1.82834	9.30058	Kit	protein_coding	KIT proto-oncogene receptor tyrosine kinase	1.08406	0.848116	-0.370768	0.683762	-0.0879654	0.973133	0.996092	0.222277	-0.458733	0.66827	0.147875	0.912686	-1.54279	0.5677	0.630221	0.233535	1.45482	0.0414401
ENSMUSG00000020048	45038.1	45916.3	48068.4	39943.6	54215.2	59498.9	41676.3	47796.6	43612.3	39639.4	60840.7	44231.2	39442.9	43528.6	Hsp90b1	protein_coding	heat shock protein 90, beta (Grp94), member 1	0.0733023	0.94605	-0.261876	0.110691	0.112882	0.727825	0.186185	0.235888	-0.148994	0.462234	-0.0545322	0.841158	-0.222296	0.668154	0.236078	0.0177532	0.335179	0.0146385
ENSMUSG00000020325	1142.92	950.778	1181.17	967.726	1177.18	1537.11	738.387	803.358	958.091	899.699	1793.79	1028.13	663.689	847.283	Fstl3	protein_coding	follistatin-like 3	0.324714	0.880307	-0.43348	0.25519	0.262913	0.712308	0.587627	0.0803878	-0.170567	0.739597	0.0151028	0.982946	-0.495281	0.673083	0.516038	0.0216039	0.758194	0.0143891
ENSMUSG00000020402	10047.8	8737.29	10174.7	8620.6	11845.4	13795.8	8436.2	10364	10866.5	9847.95	16188.4	10816	9652.75	9340.57	Vdac1	protein_coding	voltage-dependent anion channel 1	0.0177091	0.994249	-0.0943717	0.677765	-0.0209085	0.974415	-0.00319943	0.990236	-0.11528	0.665086	-0.0483437	0.859843	-0.132989	0.857492	0.054909	0.689781	0.112081	0.554322
ENSMUSG00000020778	312.595	271.38	299.257	285.52	338.764	310.732	268.949	267.481	312.826	273.906	360.783	283.171	266.938	250.186	Ten1	protein_coding	TEN1 telomerase capping complex subunit	-0.0358163	0.988986	0.122537	0.52893	0.0887995	0.825877	0.0529832	0.808059	0.211336	0.294264	0.0800702	0.716257	0.247153	0.658825	-0.0456887	0.726095	-0.158353	0.322464
ENSMUSG00000022824	38.2603	21.8242	11.891	19.8928	36.3828	47.1192	9.77997	14.6565	16.671	17.5456	41.7749	25.0497	14.6268	10.2306	Muc13	protein_coding	mucin 13, epithelial transmembrane	0.52347	0.874924	-0.250674	0.674592	0.657558	0.357262	1.18103	0.0090255	0.406883	0.525674	0.406962	0.474057	-0.116587	0.962713	0.677493	0.035256	0.774144	0.0875991
ENSMUSG00000024091	4816.73	4324.05	4796.04	4917.03	5356.35	5353.76	4233.75	4613.13	4701.22	4247.98	6054.83	4524.19	4365.17	4421.49	Vapa	protein_coding	vesicle-associated membrane protein, associated protein A	-0.0681709	0.92174	-0.170063	0.157953	0.0847419	0.712654	0.016571	0.918081	-0.0853209	0.582138	-0.0830713	0.501897	-0.01715	0.976745	0.0996151	0.1766	0.101892	0.344504
ENSMUSG00000024134	9.76858	15.1821	24.7729	7.02099	34.7658	19.1024	2.93399	5.49618	9.80646	2.92427	7.59544	3.26735	7.31338	8.37052	Six2	protein_coding	sine oculis-related homeobox 2	-0.270047	0.970261	-0.78593	0.367807	1.63499	0.0814855	1.36495	0.0535586	0.849063	0.34833	0.376192	0.738403	1.11911	0.65952	1.07677	0.0300668	0.515883	0.506787
ENSMUSG00000024805	513.665	477.287	563.832	388.495	574.039	542.508	381.419	467.175	637.42	403.549	697.514	520.598	462.571	458.518	Pcgf5	protein_coding	polycomb group ring finger 5	-0.177096	0.885885	-0.306915	0.15681	0.0200749	0.97872	-0.157021	0.481223	-0.28684	0.223484	-0.234794	0.155529	-0.109743	0.906165	0.0994227	0.518997	0.129818	0.524784
ENSMUSG00000024855	1708.69	1654.85	1542.86	1491.96	1973.56	2055.42	1400.49	1439.08	1744.57	1848.14	2157.1	1839.52	1769.84	1594.12	Pacs1	protein_coding	phosphofurin acidic cluster sorting protein 1	0.071724	0.971409	-0.194848	0.439718	0.0110646	0.990915	0.0827886	0.771178	-0.183783	0.545033	-0.0629234	0.8525	-0.255507	0.747431	0.154284	0.298678	0.266572	0.190269
ENSMUSG00000025816	634.144	650.932	523.205	589.763	654.081	853.24	568.216	595.42	649.187	621.894	844.359	643.669	593.298	709.634	Sec61a2	protein_coding	Sec61, alpha subunit 2 (S. cerevisiae)	0.155589	0.894314	-0.161909	0.446624	-0.00604819	0.99397	0.149541	0.465322	-0.167957	0.502496	-0.0142634	0.967816	-0.323546	0.603641	0.167794	0.181488	0.317498	0.0563787
ENSMUSG00000027030	1049.31	950.778	1143.52	987.619	1145.65	1228.92	759.903	949.923	969.859	775.905	1246.92	932.285	867.549	842.632	Stk39	protein_coding	serine/threonine kinase 39	-0.160782	0.874924	-0.271111	0.125651	0.240281	0.321723	0.0794987	0.692243	-0.0308309	0.918527	-0.108958	0.594214	0.129951	0.843849	0.175406	0.104182	0.11033	0.5092
ENSMUSG00000027344	34.19	28.4664	25.7639	14.042	39.6168	42.0253	12.714	22.9008	18.6323	25.3436	31.6476	33.7626	22.8543	23.2514	Fsip1	protein_coding	fibrous sheath-interacting protein 1	-0.080014	0.988986	-0.232872	0.594522	0.375758	0.54699	0.295744	0.454543	0.142886	0.798773	0.015613	0.981162	0.2229	0.890228	0.257129	0.281969	0.152858	0.703083
ENSMUSG00000027680	3075.48	2608.47	2742.86	2983.92	2819.26	3747.89	2703.18	2743.51	2789.94	2909.64	3835.7	2915.57	2935.41	2938.98	Fxr1	protein_coding	fragile X mental retardation gene 1, autosomal homolog	0.0607218	0.947341	0.0340538	0.849299	0.0109426	0.982692	0.0716643	0.643638	0.0449964	0.831236	0.0520044	0.761987	-0.0157253	0.981995	0.0154317	0.881389	0.0266679	0.866254
ENSMUSG00000027695	348.413	374.808	425.104	351.049	360.594	531.047	314.915	322.443	383.432	354.811	505.096	345.25	391.266	397.135	Pld1	protein_coding	phospholipase D1	0.0406845	0.989184	0.0292531	0.923845	0.0793868	0.896058	0.120071	0.632849	0.10864	0.730728	0.0694763	0.817456	0.0679554	0.951826	0.03853	0.814851	0.0114314	0.969492
ENSMUSG00000029804	137.574	128.099	118.91	117.016	126.935	175.742	87.0417	102.595	86.2968	87.728	246.852	115.446	96.9023	114.397	Herc3	protein_coding	hect domain and RLD 3	0.0804593	0.982225	-0.0996077	0.817799	0.198299	0.789555	0.278758	0.427824	0.0986914	0.853556	0.0761739	0.877677	0.0182323	0.993675	0.182569	0.401749	0.180067	0.596672
ENSMUSG00000031232	3324.57	3102.84	3318.58	3000.3	3699.72	3396.41	3433.75	3174.04	3214.56	2798.52	3653.4	3371.91	2966.49	3314.73	Magt1	protein_coding	magnesium transporter 1	0.000463392	0.998854	-0.187746	0.106628	0.029028	0.930766	0.0294914	0.840902	-0.158718	0.211929	-0.0841866	0.519249	-0.159181	0.662167	0.12198	0.0988237	0.188209	0.0538531
ENSMUSG00000031292	14.6529	18.0287	9.90918	5.85082	16.9786	36.9313	4.88998	14.6565	13.729	14.6213	22.7863	9.80206	16.4551	23.2514	Cdkl5	protein_coding	cyclin-dependent kinase-like 5	0.0899017	0.991666	-0.653191	0.353377	0.174733	0.927689	0.264635	0.741984	-0.478458	0.580134	-0.249392	0.782923	-0.56836	0.811587	0.509446	0.218892	0.743093	0.203973
ENSMUSG00000031577	442.028	412.763	418.167	442.322	417.998	480.107	394.133	408.549	425.6	427.918	529.149	410.597	412.292	393.414	Tti2	protein_coding	TELO2 interacting protein 2	0.0717791	0.899069	-0.000722948	0.996552	0.0349955	0.899696	0.106775	0.287851	0.0342726	0.826441	0.0501967	0.678494	-0.0375065	0.938133	0.0507985	0.450016	0.072502	0.454902
ENSMUSG00000032437	9350.16	8448.83	9742.7	9442.06	9598.58	10972.4	8160.4	8345.95	9444.6	7771.72	10817.2	8843.64	7930.44	8018.03	Stt3b	protein_coding	STT3, subunit of the oligosaccharyltransferase complex, homolog B (S. cerevisiae)	0.0562516	0.948778	-0.237228	0.0736905	0.145914	0.48706	0.202165	0.102867	-0.0913143	0.609217	-0.0335518	0.89177	-0.147566	0.744965	0.226631	0.00436316	0.29348	0.00979196
ENSMUSG00000032578	73.2644	89.1947	64.4096	200.098	202.935	296.724	51.8338	119.084	107.871	103.324	402.558	113.268	114.272	107.887	Cish	protein_coding	cytokine inducible SH2-containing protein	0.290254	0.944849	0.467954	0.494129	0.142681	0.940054	0.432935	0.515532	0.610635	0.421951	0.439143	0.466474	0.320382	0.906735	-0.036049	0.941987	-0.1777	0.795233
ENSMUSG00000032604	4675.9	4417.99	4124.2	4824.59	4563.21	5753.64	4014.68	4090.07	4415.85	4520.91	5725.69	4307.46	4399.91	4361.97	Qars	protein_coding	glutaminyl-tRNA synthetase	0.133622	0.86885	0.0945057	0.487579	0.0764707	0.770487	0.210093	0.0636407	0.170976	0.214475	0.147194	0.119643	0.0373545	0.952353	0.0465616	0.632096	0.0391162	0.769044
ENSMUSG00000034083	620.305	498.162	494.468	693.908	569.997	1220.01	620.05	555.114	520.723	630.667	1115.26	596.836	594.212	588.726	Ccdc174	protein_coding	coiled-coil domain containing 174	0.150897	0.91432	0.235155	0.387189	0.0632993	0.931865	0.214196	0.410429	0.298454	0.312843	0.219785	0.313776	0.147557	0.890327	-0.0261093	0.897115	-0.084258	0.754414
ENSMUSG00000035765	1168.16	1144.35	1307.02	1246.23	1414.08	1533.29	1144.26	1062.6	1288.57	1299.35	1652.01	1284.07	1349.32	1180.24	Dym	protein_coding	dymeclin	0.0229994	0.990341	0.0383621	0.8347	0.0216421	0.962211	0.0446415	0.803101	0.0600041	0.772736	0.0399358	0.839296	0.0370047	0.957819	-0.000872594	0.993604	-0.0153627	0.931915
ENSMUSG00000037110	154.669	144.23	139.719	128.718	154.425	201.212	104.646	97.0992	123.561	142.314	236.724	156.833	148.096	153.46	Ralgapa2	protein_coding	Ral GTPase activating protein, alpha subunit 2 (catalytic)	0.108096	0.960918	-0.291606	0.328048	0.0839752	0.914577	0.192071	0.528838	-0.207631	0.57402	-0.0683795	0.876446	-0.315727	0.740981	0.258784	0.136417	0.399702	0.0987746
ENSMUSG00000037426	733.458	649.983	661.933	449.343	582.933	980.59	511.492	530.381	658.994	611.172	1376.04	601.193	559.473	611.978	Depdc5	protein_coding	DEP domain containing 5	0.253854	0.880307	-0.0265425	0.949987	-0.0128368	0.990915	0.241017	0.42477	-0.0393794	0.938084	0.101421	0.802493	-0.293233	0.77484	0.131106	0.509218	0.280396	0.28966
ENSMUSG00000038295	57.7975	37.0063	21.8002	24.5735	51.7444	80.2301	17.6039	18.3206	22.5549	31.1922	98.7407	28.3171	23.7685	20.4613	Atg9b	protein_coding	autophagy related 9B	0.251514	0.946216	-0.82744	0.137517	0.494812	0.600547	0.746326	0.151277	-0.332627	0.650273	-0.150926	0.866621	-0.584141	0.758467	0.813883	0.0136973	1.07895	0.0203617
ENSMUSG00000044005	205.14	159.412	119.901	56.1679	205.361	376.954	75.3057	80.6107	131.407	167.658	506.362	137.229	106.044	110.677	Gls2	protein_coding	glutaminase 2 (liver, mitochondrial)	0.314983	0.931684	-0.456082	0.487704	0.189298	0.908798	0.504282	0.414792	-0.266784	0.755603	-0.0369684	0.970621	-0.581767	0.782537	0.496559	0.181488	0.771066	0.137814
ENSMUSG00000047454	745.669	702.171	815.525	700.929	853.782	993.325	577.018	589.923	764.904	688.177	1000.07	655.649	718.539	684.522	Gphn	protein_coding	gephyrin	0.105391	0.945348	-0.241853	0.318709	0.175868	0.683589	0.281258	0.202413	-0.0659853	0.855812	-0.000488523	0.999377	-0.171376	0.843849	0.265571	0.0530187	0.347244	0.0762827
ENSMUSG00000056211	1857.66	1567.55	1827.25	1624.19	1931.52	2399.26	1529.59	1413.43	1847.54	1872.5	2550.8	1861.3	1532.15	1675.03	R3hdm1	protein_coding	R3H domain containing 1	0.0998244	0.957951	-0.353342	0.174308	0.0650052	0.929519	0.16483	0.549878	-0.288337	0.33438	-0.1162	0.744768	-0.388161	0.634032	0.28574	0.0712176	0.453167	0.0344091
ENSMUSG00000056220	4249.33	4366.75	3442.45	2789.67	5070.95	5692.51	3737.9	4420.76	5916.24	3408.72	5321.87	4213.8	3154.81	3195.68	Pla2g4a	protein_coding	phospholipase A2, group IVA (cytosolic, calcium-dependent)	0.228152	0.880307	-0.0808862	0.803037	0.0332839	0.96583	0.261436	0.304709	-0.0476023	0.914353	0.0797437	0.832588	-0.275754	0.756833	0.170232	0.305088	0.309038	0.167686
ENSMUSG00000057858	525.061	455.462	474.65	489.129	500.465	561.61	446.944	517.557	472.671	402.574	598.774	480.301	390.352	473.399	Fam204a	protein_coding	family with sequence similarity 204, member A	0.0506322	0.970261	-0.0183103	0.934095	0.0839624	0.821417	0.134595	0.4163	0.0656521	0.780167	0.052362	0.811894	0.0150199	0.985445	0.0719421	0.49732	0.0689425	0.677494
ENSMUSG00000063049	375.276	329.261	362.676	374.453	394.551	514.491	338.387	370.076	364.8	324.593	489.906	355.052	389.437	371.093	Ing2	protein_coding	inhibitor of growth family, member 2	-0.248189	0.765271	-0.0734046	0.699969	0.0597116	0.888225	-0.188477	0.220761	-0.013693	0.963797	-0.137427	0.357677	0.234496	0.65016	-0.0614592	0.615432	-0.174784	0.214402
ENSMUSG00000071454	485.173	440.28	529.15	528.915	501.274	638.02	397.067	437.862	491.303	474.706	689.919	444.36	436.06	413.876	Dtnb	protein_coding	dystrobrevin, beta	0.0535718	0.982225	-0.366627	0.0908188	0.137276	0.762337	0.190847	0.385537	-0.229352	0.374095	-0.110976	0.719947	-0.282923	0.682766	0.299091	0.0248114	0.420199	0.0212598
ENSMUSG00000081603	93.6156	60.7283	61.4369	65.5292	75.1911	95.512	60.6358	83.3587	90.2194	49.7125	117.729	54.4559	64.9062	65.104	Gm14681	processed_pseudogene	predicted gene 14681	-0.0817769	0.973361	0.0263659	0.946414	0.0451997	0.957357	-0.0365772	0.922003	0.0715656	0.872531	-0.0094928	0.983088	0.153343	0.895403	-0.0361322	0.860967	-0.108143	0.706249
ENSMUSG00000085505	7.32644	11.3866	9.90918	23.4033	14.5531	47.1192	2.93399	14.6565	15.6903	15.5961	41.7749	11.9803	13.7126	13.9509	Gm12868	antisense_RNA	predicted gene 12868	0.28659	0.943643	-0.34478	0.607626	0.204094	0.899538	0.490685	0.427584	-0.140686	0.882746	0.0290884	0.976305	-0.427276	0.849488	0.421358	0.254207	0.63137	0.235994
ENSMUSG00000093565	96.8718	78.757	109.992	95.9535	104.297	191.024	78.2397	83.3587	104.929	99.425	245.586	108.912	144.439	114.397	Rab26os	antisense_RNA	RAB26, member RAS oncogene family, opposite strand	-0.255023	0.91432	0.370728	0.427574	-0.118565	0.922395	-0.373588	0.39211	0.252163	0.669955	-0.0246484	0.973072	0.507186	0.722973	-0.390102	0.141761	-0.625751	0.0884663
ENSMUSG00000095042	6.51239	4.7444	4.95459	1.17016	5.65954	15.2819	0.977997	7.32824	7.84517	8.7728	21.5204	6.53471	7.31338	2.79017	Gm12537	processed_pseudogene	predicted gene 12537	0.344605	0.943643	-0.0461398	0.963212	-0.297167	0.875757	0.0474384	0.964359	-0.343306	0.735913	0.0158079	0.988383	-0.687911	0.787025	0.0674817	0.901496	0.390745	0.585604
ENSMUSG00000096606	35.0041	25.6198	59.4551	17.5525	58.2124	56.0337	7.82397	24.7328	28.4387	29.2427	39.2431	20.6932	25.5968	20.4613	Tpbgl	protein_coding	trophoblast glycoprotein-like	-0.778525	0.595471	-1.03375	0.0163552	0.784295	0.166899	0.00576983	0.992183	-0.249451	0.675316	-0.521572	0.186704	0.529073	0.718051	0.491365	0.102689	0.255221	0.548606
ENSMUSG00000097979	12.2107	14.2332	16.8456	11.7016	17.7871	26.7434	8.80197	14.6565	19.6129	15.5961	30.3817	13.0694	15.5409	13.9509	Gm4691	transcribed_processed_pseudogene	predicted gene 4691	0.500354	0.862216	0.012364	0.983059	0.0132624	0.993754	0.513617	0.220761	0.0256264	0.975105	0.24256	0.621667	-0.474728	0.744115	0.224749	0.433753	0.48799	0.211144

### Sheet: darkgrey
Gene.ID	A010	A012	A014	A015	A016	A017	AL11	AL12	AL13	AL15	AL16	AL17	AL19	AL20	mgi_symbol	gene_biotype	mgi_description	ALvsYL.log2FoldChange	ALvsYL.padj	ALvsYO.log2FoldChange	ALvsYO.padj	AOvsAL.log2FoldChange	AOvsAL.padj	AOvsYL.log2FoldChange	AOvsYL.padj	AOvsYO.log2FoldChange	AOvsYO.padj	AvsY.log2FoldChange	AvsY.padj	Interaction_DESeq2.txt.log2FoldChange	Interaction_DESeq2.txt.padj	OvsL.log2FoldChange	OvsL.padj	YOvsYL.log2FoldChange	YOvsYL.padj
ENSMUSG00000000530	3626.59	3863.84	7132.63	4343.65	5255.29	4061.17	4338.39	2985.34	2881.14	5265.63	4324.33	2937.35	4711.64	4635.41	Acvrl1	protein_coding	activin A receptor, type II-like 1	-0.157213	0.912541	-0.160464	0.576152	0.232906	0.593164	0.0756929	0.812515	0.0724418	0.85682	-0.0543863	0.886095	0.229655	0.79655	0.111232	0.51448	0.00325109	0.992586
ENSMUSG00000002325	604.024	821.73	835.344	781.67	864.293	862.155	812.715	741.068	590.349	1058.58	884.868	469.41	1139.06	1024.92	Irf9	protein_coding	interferon regulatory factor 9	-0.0615034	0.982225	0.321709	0.233634	-0.0815971	0.909386	-0.1431	0.62258	0.240112	0.459343	0.0829212	0.832773	0.301616	0.728083	-0.244794	0.128643	-0.383213	0.083805
ENSMUSG00000007279	4.07024	9.4888	11.891	11.7016	8.89357	17.8289	8.80197	6.41221	2.94194	9.74755	7.59544	5.44559	15.5409	12.0907	Scube2	protein_coding	signal peptide, CUB domain, EGF-like 2	-0.269378	0.947655	0.230156	0.774931	0.271283	0.86301	0.00190527	0.998274	0.501439	0.544175	0.079626	0.934707	0.770817	0.711781	-0.130492	0.780485	-0.499534	0.401789
ENSMUSG00000020101	547.855	668.012	1422.96	739.544	1059.14	571.798	756.969	680.61	492.284	1000.1	740.555	471.588	915.086	994.232	Vsir	protein_coding	V-set immunoregulatory receptor	-0.105094	0.973361	0.106232	0.813428	0.142295	0.88005	0.0372003	0.939462	0.248527	0.596565	0.0594286	0.912686	0.353621	0.775282	-0.0478385	0.859444	-0.211326	0.538211
ENSMUSG00000020638	4.07024	40.8018	18.8274	12.8718	15.3616	10.1879	21.5159	16.4885	1.96129	28.2679	24.0522	7.62382	14.6268	10.2306	Cmpk2	protein_coding	cytidine monophosphate (UMP-CMP) kinase 2, mitochondrial	0.210487	0.975001	0.381911	0.664869	0.129955	0.955256	0.340441	0.694942	0.511866	0.612181	0.350663	0.692328	0.30138	0.929275	-0.0366085	0.950302	-0.171425	0.844181
ENSMUSG00000020868	1034.66	1388.21	1501.24	1215.8	1491.69	1383.01	1284.11	1417.1	1202.27	1613.22	1467.19	1044.46	1286.24	1322.54	Xylt2	protein_coding	xylosyltransferase II	-0.100203	0.923853	0.0157873	0.950314	0.00599653	0.993754	-0.0942065	0.632634	0.0217838	0.943989	-0.0407949	0.870497	0.121987	0.854296	-0.0573166	0.63987	-0.11599	0.488078
ENSMUSG00000021209	17.9091	26.5686	19.8184	28.084	25.0637	22.9229	22.4939	25.6488	13.729	33.1417	30.3817	16.3368	31.996	25.1116	Ppp4r4	protein_coding	protein phosphatase 4, regulatory subunit 4	0.529791	0.839194	0.426831	0.309977	-0.0940168	0.934714	0.435774	0.268314	0.332814	0.516418	0.438441	0.1571	-0.196977	0.9123	-0.0326556	0.922648	0.10296	0.826357
ENSMUSG00000021265	68.3801	75.9104	92.1553	83.0817	116.425	67.4951	79.2177	49.4656	61.7807	115.996	58.2317	47.9212	90.5031	71.6144	Slc25a29	protein_coding	solute carrier family 25 (mitochondrial carrier, palmitoylcarnitine transporter), member 29	-0.227584	0.894314	0.234635	0.47102	0.224051	0.680617	-0.00353337	0.992612	0.458686	0.145256	0.0842261	0.853002	0.68627	0.422202	-0.135411	0.533653	-0.462219	0.0667207
ENSMUSG00000022906	490.871	722.098	732.288	571.04	747.868	564.157	568.216	614.656	485.42	764.208	578.519	392.082	686.543	654.761	Parp9	protein_coding	poly (ADP-ribose) polymerase family, member 9	0.0698644	0.975001	0.0478558	0.883877	0.104668	0.867631	0.174532	0.500983	0.152524	0.644186	0.104674	0.727065	0.0826592	0.942549	0.0540786	0.761749	0.0220086	0.944719
ENSMUSG00000023341	2.44215	36.0574	41.6185	17.5525	12.9361	16.5554	27.3839	25.6488	5.88387	88.7027	18.9886	1.08912	27.4252	19.5312	Mx2	polymorphic_pseudogene	MX dynamin-like GTPase 2	0.326993	0.963905	1.03498	0.286414	-0.345823	0.887623	-0.0188303	0.987884	0.689153	0.573465	0.499555	0.639595	0.36216	0.930902	-0.543442	0.364193	-0.707984	0.414556
ENSMUSG00000023707	359.81	431.74	482.577	524.234	533.614	505.577	497.8	459.847	349.11	571.207	519.021	330.003	575.014	499.441	Ogfod2	protein_coding	2-oxoglutarate and iron-dependent oxygenase domain containing 2	-0.0716767	0.975348	0.319746	0.234566	-0.00862265	0.993754	-0.0802994	0.803759	0.311123	0.298816	0.107151	0.764286	0.3828	0.64424	-0.214164	0.197978	-0.391423	0.0756901
ENSMUSG00000024339	1033.84	1243.98	1327.83	1105.81	1113.31	988.231	1059.17	1067.18	826.684	1322.74	1027.92	898.522	1266.13	1195.12	Tap2	protein_coding	transporter 2, ATP-binding cassette, sub-family B (MDR/TAP)	-0.256384	0.880307	0.18769	0.570903	0.0671091	0.940054	-0.189275	0.552835	0.254799	0.495758	-0.0222027	0.965783	0.511183	0.597251	-0.206712	0.285462	-0.444074	0.0752734
ENSMUSG00000024922	2.44215	4.7444	6.93642	4.68066	11.3191	8.91445	10.758	4.58015	1.96129	9.74755	5.06362	9.80206	12.7984	5.58035	Ovol1	protein_coding	ovo like zinc finger 1	-0.881147	0.782588	-0.0845345	0.924265	-0.221065	0.905552	-1.10221	0.0592615	-0.3056	0.746953	-0.628705	0.272638	0.575546	0.801133	-0.541714	0.202293	-0.796612	0.140336
ENSMUSG00000025498	109.083	292.255	455.822	389.665	390.508	455.911	335.453	318.779	179.458	680.379	463.322	140.496	487.254	329.24	Irf7	protein_coding	interferon regulatory factor 7	0.118894	0.989184	0.840138	0.159095	-0.073388	0.967312	0.0455058	0.955933	0.76675	0.243024	0.403741	0.513172	0.647857	0.744115	-0.402412	0.296188	-0.721245	0.153202
ENSMUSG00000025762	14.6529	25.6198	26.7548	24.5735	16.1701	16.5554	23.4719	12.8244	12.7484	39.965	36.7113	15.2476	27.4252	30.6919	Larp1b	protein_coding	La ribonucleoprotein domain family, member 1B	-0.159231	0.970793	0.368507	0.525085	-0.265484	0.825185	-0.424714	0.425445	0.103023	0.908922	-0.0261429	0.975261	0.262253	0.909047	-0.403856	0.20296	-0.527737	0.256604
ENSMUSG00000026222	502.268	676.552	1043.44	710.29	653.273	594.721	697.312	533.13	380.491	945.513	603.837	443.271	681.973	675.222	Sp100	protein_coding	nuclear antigen Sp100	0.0982392	0.971409	0.261204	0.454101	0.167014	0.821417	0.265254	0.42032	0.428219	0.231307	0.251369	0.398001	0.32998	0.768914	-0.0134664	0.958997	-0.162965	0.609834
ENSMUSG00000026277	3773.12	4881.99	4977.38	4061.64	4707.93	4659.71	4815.65	3620.15	3713.71	5175.95	4823.1	3587.55	4669.59	4809.33	Stk25	protein_coding	serine/threonine kinase 25 (yeast)	-0.0745407	0.94587	0.0738291	0.705335	0.0342948	0.945071	-0.0402459	0.850307	0.108124	0.626613	0.0125328	0.963164	0.182665	0.744383	-0.0642085	0.57144	-0.14837	0.323461
ENSMUSG00000026896	242.587	331.159	411.231	335.837	381.615	350.211	298.289	249.16	203.974	361.634	334.199	211.289	349.214	316.22	Ifih1	protein_coding	interferon induced with helicase C domain 1	0.191238	0.905153	0.142526	0.676319	0.234827	0.658604	0.426065	0.11812	0.377353	0.253229	0.272057	0.276953	0.186115	0.873824	0.12422	0.557773	0.0487124	0.890062
ENSMUSG00000029561	114.781	314.079	332.948	222.331	295.913	240.69	158.435	214.351	93.1613	410.372	234.193	99.1097	358.356	284.598	Oasl2	protein_coding	2'-5' oligoadenylate synthetase-like 2	0.304585	0.931712	0.460407	0.47102	0.128775	0.941218	0.433361	0.481119	0.589182	0.404846	0.436999	0.42235	0.284597	0.913285	-0.0334976	0.942588	-0.155821	0.810978
ENSMUSG00000029638	8.14049	14.2332	8.91826	12.8718	16.1701	7.64096	4.88998	8.24427	3.92258	12.6718	7.59544	10.8912	11.8842	5.58035	Glcci1	protein_coding	glucocorticoid induced transcript 1	-0.0575042	0.993956	-0.0419355	0.960277	0.473682	0.63453	0.416178	0.480015	0.431747	0.556508	0.173783	0.829752	0.489251	0.811587	0.218541	0.582113	-0.0155688	0.984112
ENSMUSG00000029718	33695.9	50370.4	54738.3	56189	50580.9	52880.5	50272	51967.3	42713	64340.7	50827.4	38985	54938.1	52836.6	Pcolce	protein_coding	procollagen C-endopeptidase enhancer protein	0.00509588	0.997881	0.250268	0.184073	-0.0328849	0.954259	-0.027789	0.909945	0.217383	0.306448	0.108478	0.622517	0.212287	0.728196	-0.150519	0.199681	-0.245172	0.119312
ENSMUSG00000030107	42.3305	140.434	119.901	97.1237	109.957	100.606	73.3497	112.672	37.2645	179.355	116.463	38.1191	87.7605	61.3838	Usp18	protein_coding	ubiquitin specific peptidase 18	0.518464	0.894314	0.622832	0.38882	0.203105	0.911926	0.72157	0.273255	0.825938	0.286041	0.660321	0.228108	0.307474	0.919314	0.0267126	0.961745	-0.104368	0.898548
ENSMUSG00000031119	9357.49	9223.11	12643.1	10996	13073.5	11503.5	9718.35	6747.48	5621.06	10995.2	11243.8	8215.21	10256.1	11162.6	Gpc4	protein_coding	glypican 4	-0.122988	0.948308	-0.245092	0.434555	0.267445	0.589884	0.144457	0.661486	0.0223527	0.967465	-0.0645956	0.879725	0.14534	0.909963	0.191916	0.288682	0.122104	0.681726
ENSMUSG00000031668	1076.99	1413.83	1538.9	1384.31	1414.89	1249.3	1606.85	1132.21	1037.52	1494.3	1208.94	1027.04	1104.32	1369.97	Eif2ak3	protein_coding	eukaryotic translation initiation factor 2 alpha kinase 3	0.0867143	0.943643	-0.154223	0.436767	0.108981	0.783584	0.195695	0.276097	-0.0452421	0.878954	0.0089423	0.978031	-0.131956	0.849205	0.177611	0.107647	0.240937	0.127857
ENSMUSG00000031994	0.814049	7.59104	12.8819	3.51049	6.46805	3.82048	3.91199	2.74809	1.96129	6.82329	8.86134	7.62382	6.39921	8.37052	Adamts8	protein_coding	a disintegrin-like and metallopeptidase (reprolysin type) with thrombospondin type 1 motif, 8	-0.487395	0.923853	0.0043524	0.997636	0.0153596	0.997577	-0.472035	0.621002	0.019712	0.991234	-0.256915	0.830114	0.507106	0.888624	-0.258833		-0.491747	0.555851
ENSMUSG00000032006	799.396	936.545	1741.04	1262.61	1498.16	1491.26	1442.54	863.816	618.787	1883.23	1498.83	1102.19	1094.26	1335.56	Pdgfd	protein_coding	platelet-derived growth factor, D polypeptide	-0.0347798	0.994249	-0.0472453	0.929793	0.0665926	0.956876	0.0318128	0.954352	0.0193472	0.979696	-0.0121062	0.985767	0.0541271	0.977301	0.0380762	0.89728	0.0124656	0.981839
ENSMUSG00000032690	4.88429	30.3642	20.8093	10.5315	19.4041	10.1879	21.5159	15.5725	5.88387	40.9397	13.925	7.62382	21.9401	17.6711	Oas2	protein_coding	2'-5' oligoadenylate synthetase 2	0.330904	0.960102	1.46842	0.104701	-0.178403	0.945027	0.1525	0.89337	1.29001	0.18586	0.713861	0.400914	0.95911	0.748403	-0.610019	0.301985	-1.13751	0.144693
ENSMUSG00000033318	166.066	217.294	245.748	202.439	162.51	196.118	202.445	207.939	129.445	252.462	197.481	98.0206	189.234	177.641	Gstt2	protein_coding	glutathione S-transferase, theta 2	-0.0415806	0.991211	0.449865	0.128837	0.122318	0.868919	0.0807378	0.823428	0.572183	0.0473247	0.23691	0.439924	0.613764	0.509236	-0.196669	0.346556	-0.491446	0.0460865
ENSMUSG00000033355	56.9834	118.61	150.619	118.187	88.9357	104.426	88.9977	98.9313	49.0323	183.254	107.602	41.3865	117.014	70.6844	Rtp4	protein_coding	receptor transporter protein 4	0.441147	0.896378	0.916471	0.141517	0.165439	0.922949	0.606586	0.311811	1.08191	0.0819094	0.732103	0.117135	0.640764	0.761365	-0.146824	0.766246	-0.475325	0.404366
ENSMUSG00000034459	49.657	175.543	275.475	265.627	139.872	233.049	113.448	192.366	55.8968	471.782	251.915	38.1191	127.07	84.6352	Ifit1	protein_coding	interferon-induced protein with tetratricopeptide repeats 1	0.750586	0.894314	0.409892	0.732663	0.184842	0.951989	0.935427	0.351927	0.594734	0.663903	0.65261	0.480511	-0.15585	0.975028	0.202508	0.786703	0.340693	0.747658
ENSMUSG00000035781	1721.71	2044.84	2196.86	2073.53	2005.9	1888.59	2020.54	1843.97	1745.55	2287.75	1878.6	1607.54	1949.93	1901.04	R3hdm4	protein_coding	R3H domain containing 4	-0.0728364	0.928548	0.163641	0.250351	0.0612317	0.858787	-0.0116046	0.951391	0.224873	0.11637	0.0670828	0.725675	0.297709	0.48333	-0.0996687	0.295015	-0.236477	0.0406228
ENSMUSG00000036052	391.557	484.878	595.541	548.807	624.975	523.406	512.47	346.259	387.355	708.647	446.865	417.132	485.425	478.98	Dnajb5	protein_coding	DnaJ heat shock protein family (Hsp40) member B5	-0.0175724	0.995716	-0.145913	0.575894	0.158612	0.731466	0.14104	0.579657	0.0126993	0.977308	-0.0130158	0.97125	0.0302718	0.978386	0.142512	0.32117	0.12834	0.572303
ENSMUSG00000036412	1801.49	2166.29	3054.01	2319.27	2968.83	2567.36	1890.47	2152.67	1214.04	2368.66	2265.97	1883.08	2299.14	2258.18	Arsi	protein_coding	arylsulfatase i	-0.220686	0.898832	-0.468067	0.143835	0.279836	0.607791	0.0591501	0.886963	-0.188231	0.660214	-0.223051	0.495853	0.0324557	0.98398	0.275834	0.15888	0.247381	0.393967
ENSMUSG00000036995	709.85	965.011	1533.94	633.059	1024.38	851.967	945.723	650.381	616.826	1529.39	522.819	510.796	1252.42	1089.1	Asap3	protein_coding	ArfGAP with SH3 domain, ankyrin repeat and PH domain 3	0.116711	0.973224	0.126741	0.793124	0.0980308	0.930548	0.214741	0.620342	0.224772	0.671226	0.164576	0.727624	0.108062	0.955866	0.0311061	0.917128	-0.0100307	0.9842
ENSMUSG00000037418	21.1653	40.8018	85.2189	54.9977	78.4251	64.9481	45.9658	51.2977	29.4194	79.9299	54.434	22.8715	84.1038	51.1532	Best1	protein_coding	bestrophin 1	-0.115342	0.978509	0.193209	0.708504	0.130931	0.911926	0.0155893	0.979738	0.32414	0.569536	0.088009	0.89116	0.439482	0.774029	-0.103045	0.743338	-0.308551	0.450669
ENSMUSG00000037446	17.095	38.9041	78.2825	65.5292	42.0423	34.3843	39.1199	25.6488	6.86452	69.2076	43.0408	5.44559	76.7905	65.104	Tulp1	protein_coding	tubby like protein 1	-0.078714	0.992925	0.225815	0.782863	0.147294	0.941073	0.0685804	0.940109	0.373109	0.680082	0.130453	0.893645	0.451823	0.857492	-0.0932625	0.851211	-0.304529	0.649794
ENSMUSG00000037921	10.5826	39.853	39.6367	28.084	27.4892	45.8457	23.4719	19.2366	13.729	61.4096	31.6476	10.8912	35.6527	29.7618	Ddx60	protein_coding	DEAD (Asp-Glu-Ala-Asp) box polypeptide 60	0.264006	0.962707	1.00035	0.187711	0.170651	0.936549	0.434658	0.585128	1.171	0.132224	0.659749	0.307001	0.906995	0.702235	-0.251076	0.651538	-0.736343	0.268547
ENSMUSG00000038239	2.44215	5.69328	9.90918	9.36132	7.27655	14.0084	5.86798	2.74809	1.96129	12.6718	7.59544	6.53471	5.48503	6.5104	Hrc	protein_coding	histidine rich calcium binding protein	-0.495404	0.899069	0.246363	0.792239	0.368216	0.823466	-0.127188	0.889713	0.614579	0.509119	-0.00239383	0.999189	1.10998	0.631504	-0.213668		-0.741766	0.255746
ENSMUSG00000038260	734.272	1210.77	1189.1	1158.46	1246.72	1346.08	1340.83	854.656	790.4	1579.1	1274.77	668.718	1179.28	1183.03	Trpm4	protein_coding	transient receptor potential cation channel, subfamily M, member 4	-0.0725808	0.978535	0.107534	0.747219	0.048446	0.955113	-0.0241349	0.949586	0.15598	0.67842	0.0356233	0.932506	0.228561	0.817794	-0.075304	0.700294	-0.180115	0.493598
ENSMUSG00000039428	690.313	663.267	828.407	716.141	827.102	649.481	751.101	651.297	631.536	787.602	719.035	601.193	657.29	706.844	Tmem135	protein_coding	transmembrane protein 135	0.0797245	0.939036	-0.0150453	0.948012	0.0834362	0.823366	0.163161	0.303934	0.0683908	0.768836	0.0679648	0.736413	-0.0113337	0.990262	0.0840632	0.422971	0.0947699	0.544914
ENSMUSG00000040359	758.693	881.51	995.872	836.668	1009.02	876.163	970.173	760.305	731.562	949.412	817.775	662.184	870.292	880.765	Ufl1	protein_coding	UFM1 specific ligase 1	-0.0462643	0.973361	-0.198504	0.220476	0.104119	0.742675	0.0578543	0.759262	-0.0943851	0.658787	-0.0788507	0.683335	-0.0481208	0.950397	0.135391	0.155947	0.152239	0.278965
ENSMUSG00000040483	271.078	453.565	528.159	300.732	443.061	308.185	364.793	319.695	232.413	577.055	350.656	200.398	532.048	414.806	Xaf1	protein_coding	XIAP associated factor 1	0.0673451	0.989184	0.354446	0.36882	0.0376412	0.976351	0.104986	0.821066	0.392087	0.375166	0.220008	0.583268	0.324742	0.802934	-0.139672	0.593056	-0.287101	0.402744
ENSMUSG00000041540	70.0082	63.575	94.1372	73.7204	66.2975	77.6831	57.7018	44.8855	38.2452	83.8289	89.8793	71.8818	67.6487	70.6844	Sox5	protein_coding	SRY (sex determining region Y)-box 5	0.00504579	0.998765	0.297211	0.51776	0.179213	0.86301	0.184259	0.69905	0.476424	0.323597	0.223192	0.641324	0.471379	0.732832	-0.0699596	0.825143	-0.292165	0.455765
ENSMUSG00000043061	716.363	787.57	849.216	748.905	762.421	746.267	830.319	766.717	609.962	735.94	701.312	633.866	738.651	782.178	Tmem18	protein_coding	transmembrane protein 18	-0.080293	0.908092	-0.0681647	0.642128	0.0824906	0.752661	0.00219757	0.989895	0.0143259	0.948621	-0.0382664	0.827443	0.0946189	0.843849	0.033813	0.708316	-0.0121283	0.940166
ENSMUSG00000044678	9.76858	34.1597	9.90918	8.19115	20.2127	14.0084	12.714	29.313	12.7484	15.5961	7.59544	1.08912	6.39921	12.0907	Ly6k	protein_coding	lymphocyte antigen 6 complex, locus K	-1.11792	0.782588	-1.40005	0.0755424	0.39122	0.841607	-0.726703	0.359637	-1.00883	0.256415	-1.08524	0.0537156	0.109091	0.977134	0.386235	0.506697	0.282128	0.727182
ENSMUSG00000045498	38.2603	28.4664	72.337	86.5922	64.6805	85.324	59.6578	27.4809	16.671	66.2834	46.8385	29.4062	50.2795	43.7127	Pcdhb3	protein_coding	protocadherin beta 3	-0.280864	0.913562	-0.256482	0.625421	0.549814	0.418238	0.26895	0.590567	0.293332	0.630966	-0.00757712	0.992803	0.574196	0.694837	0.243369	0.419854	-0.0243818	0.968456
ENSMUSG00000046718	539.714	745.82	844.262	815.605	865.101	849.42	629.83	680.61	428.542	980.604	817.775	398.617	696.599	553.384	Bst2	protein_coding	bone marrow stromal cell antigen 2	0.112225	0.970261	0.368507	0.322796	0.259817	0.700146	0.372043	0.282653	0.628325	0.0806825	0.35179	0.241304	0.516099	0.65016	-0.0100903	0.974483	-0.256282	0.438238
ENSMUSG00000050050	11.3967	13.2843	51.5277	18.7226	44.4678	22.9229	18.5819	21.9847	5.88387	20.4699	27.8499	13.0694	33.8244	29.7618	Ccdc158	protein_coding	coiled-coil domain containing 158	-0.419347	0.898832	-0.262481	0.711709	0.339206	0.795825	-0.0801414	0.920552	0.0767252	0.940472	-0.187284	0.816297	0.496073	0.814487	0.0727921	0.871911	-0.156867	0.811207
ENSMUSG00000051599	8.95454	16.131	27.7457	22.2331	25.8722	29.2903	13.692	9.1603	3.92258	19.4951	22.7863	11.9803	13.7126	15.811	Pcdhb2	protein_coding	protocadherin beta 2	-0.202309	0.956812	-0.911766	0.0605811	0.650286	0.347318	0.447977	0.358003	-0.26148	0.684312	-0.282175	0.660919	-0.0591706	0.979695	0.700245	0.0163276	0.709457	0.0848757
ENSMUSG00000053161	0	10.4377	8.91826	9.36132	3.23402	8.91445	6.84598	4.58015	2.94194	8.7728	10.1272	1.08912	6.39921	9.30058	Daw1	protein_coding	dynein assembly factor with WDR repeat domains 1	-0.0680647	0.994249	0.131325	0.908855	0.0934922	0.972046	0.0254275	0.982843	0.224817	0.865518	0.0688166	0.957149	0.292882	0.939544	-0.0642191		-0.19939	0.833095
ENSMUSG00000053291	23.6074	41.7507	39.6367	40.9558	37.9998	38.2048	39.1199	28.3969	30.4	53.6115	37.9772	25.0497	42.9661	39.9925	Rab4b	protein_coding	RAB4B, member RAS oncogene family	0.0414636	0.991211	0.207087	0.544901	-0.0182667	0.988077	0.0231969	0.95673	0.18882	0.649649	0.114087	0.77039	0.147356	0.913885	-0.101643	0.633551	-0.165623	0.589364
ENSMUSG00000054072	14.6529	62.6261	150.619	113.506	107.531	115.888	66.5038	97.0992	21.5742	175.456	87.3475	29.4062	103.301	55.8035	Iigp1	protein_coding	interferon inducible GTPase 1	0.27383	0.968178	0.0837419	0.942054	0.240659	0.914387	0.514489	0.560333	0.324401	0.78518	0.283883	0.788345	0.0505719	0.990849	0.194772	0.737656	0.190088	0.835298
ENSMUSG00000056148	8.14049	15.1821	12.8819	23.4033	22.6382	22.9229	11.736	10.0763	5.88387	19.4951	18.9886	15.2476	17.3693	18.6012	Rdh9	protein_coding	retinol dehydrogenase 9	0.0542912	0.993956	0.696894	0.188762	0.244209	0.823489	0.298501	0.566663	0.941103	0.0623324	0.45007	0.320847	0.886812	0.591581	-0.183769	0.629901	-0.642602	0.153053
ENSMUSG00000059027	17.9091	24.6709	32.7003	11.7016	16.9786	12.7349	13.692	14.6565	3.92258	17.5456	6.32953	6.53471	24.6827	21.3913	9630013D21Rik	processed_transcript	RIKEN cDNA 9630013D21 gene	-0.171991	0.973361	0.285942	0.677872	0.506314	0.601454	0.334323	0.588351	0.792256	0.2109	0.278084	0.69646	0.964248	0.602243	0.024062	0.959334	-0.457934	0.400434
ENSMUSG00000059713	626.817	646.187	702.561	674.015	669.443	659.669	620.05	574.351	560.929	682.329	594.976	610.995	670.088	669.641	Rcan3	protein_coding	regulator of calcineurin 3	-0.193474	0.880307	-0.278518	0.22941	0.0889362	0.881941	-0.104537	0.683899	-0.189582	0.508034	-0.197779	0.301373	0.00389137	0.997905	0.100344	0.521715	0.0850448	0.715043
ENSMUSG00000063268	402.14	546.555	715.443	417.749	652.464	503.03	490.954	383.817	320.671	758.36	478.512	337.626	651.805	599.887	Parp10	protein_coding	poly (ADP-ribose) polymerase family, member 10	0.0414268	0.993956	0.199553	0.653543	0.101322	0.926918	0.142748	0.758316	0.300875	0.547544	0.162672	0.73171	0.259448	0.862003	-0.0421794	0.885804	-0.158126	0.689274
ENSMUSG00000064179	21.9793	44.5974	38.6458	30.4243	29.1062	20.3759	24.4499	33.8931	18.6323	43.864	32.9136	18.515	34.7385	30.6919	Tnnt1	protein_coding	troponin T1, skeletal, slow	-0.0202665	0.997242	0.0400584	0.936966	0.054472	0.962211	0.0342054	0.94507	0.0945303	0.872531	0.0337409	0.953402	0.114797	0.948135	-0.00800213	0.977326	-0.0603249	0.890649
ENSMUSG00000066235	196.186	218.242	262.593	174.355	227.19	184.656	218.093	225.343	158.865	249.537	197.481	166.635	175.521	231.584	Pomgnt2	protein_coding	protein O-linked mannose beta 1,4-N-acetylglucosaminyltransferase 2	0.106145	0.928183	0.218026	0.29654	0.0543321	0.922278	0.160477	0.431153	0.272359	0.214475	0.184694	0.269186	0.166214	0.814235	-0.0424915	0.785157	-0.111881	0.568518
ENSMUSG00000070031	320.735	318.824	521.223	360.411	403.445	547.602	345.233	228.092	197.11	475.681	475.981	297.329	414.12	433.407	Sp140	protein_coding	Sp140 nuclear body protein	0.139978	0.947107	-0.091495	0.81816	0.200115	0.761329	0.340093	0.268273	0.10862	0.820791	0.108786	0.802493	-0.0313576	0.984869	0.2073	0.293443	0.231473	0.431228
ENSMUSG00000071691	4.07024	3.79552	6.93642	4.68066	8.89357	6.36747	7.82397	4.58015	1.96129	9.74755	3.79772	3.26735	5.48503	6.5104	Gm960	protein_coding	predicted gene 960	0.159303	0.982297	-0.183497	0.826537	0.0938221	0.962211	0.253126	0.753636	-0.0896748	0.936577	0.0190501		-0.248978	0.935714	0.220323		0.3428
ENSMUSG00000072918	3.25619	4.7444	9.90918	10.5315	9.70207	6.36747	5.86798	2.74809	1.96129	7.79804	8.86134	6.53471	6.39921	9.30058				-0.571229	0.880307	-0.302275	0.701204	0.262855	0.881201	-0.308374	0.671236	-0.0394197	0.975105	-0.32452	0.66968	0.531809	0.823226	-0.0251451	0.961055	-0.268954	0.682198
ENSMUSG00000073374	13.0248	19.9265	30.7184	16.3823	22.6382	19.1024	24.4499	19.2366	13.729	23.3941	18.9886	15.2476	21.9401	15.811	C030034I22Rik	lincRNA	RIKEN cDNA C030034I22 gene	-0.513772	0.872919	0.42351	0.46021	0.0861288	0.956876	-0.427643	0.404291	0.509639	0.424553	-0.0814439	0.926093	1.02341	0.540064	-0.458432	0.169984	-0.937282	0.0321027
ENSMUSG00000073530	169.322	304.591	588.605	531.255	662.166	404.971	442.054	25.6488	53.9355	559.509	250.649	38.1191	257.797	357.142	Pappa2	protein_coding	pappalysin 2	-0.48776	0.936343	-1.57746	0.107396	0.837825	0.623742	0.350064	0.765834	-0.739635	0.559495	-0.713679	0.48071	-0.251874	0.957788	1.04095	0.0776629	1.0897	0.198636
ENSMUSG00000073555	1.6281	6.64216	10.9001	15.2121	8.89357	6.36747	1.95599	9.1603	0.980646	11.6971	10.1272	2.17824	15.5409	8.37052	Gm4951	protein_coding	predicted gene 4951	0.199409	0.988986	-0.126008	0.923826	0.126982	0.963855	0.326391	0.784582	0.000974229	0.999262	0.0851604	0.955547	-0.198434	0.968256	0.220707	0.748675	0.325417	0.751684
ENSMUSG00000075590	549.483	926.107	1238.65	923.26	764.847	1011.15	837.165	454.351	555.045	1612.25	840.562	385.548	1081.47	960.75	Nrbp2	protein_coding	nuclear receptor binding protein 2	0.0814834	0.988986	0.468267	0.248002	0.100064	0.929317	0.181547	0.684113	0.568331	0.179744	0.30569	0.412873	0.486848	0.698383	-0.15669	0.581155	-0.386783	0.267056
ENSMUSG00000078853	80.5908	179.338	194.22	147.441	202.127	156.64	112.47	125.496	86.2968	257.335	189.886	91.4859	206.603	166.48	Igtp	protein_coding	interferon gamma induced GTPase	0.344427	0.880307	0.538725	0.195464	0.0501855	0.967689	0.394613	0.324545	0.58891	0.18017	0.460077	0.137485	0.244483	0.88232	-0.0941374	0.769626	-0.194297	0.634478
ENSMUSG00000079164	230.376	275.175	350.785	243.394	287.02	308.185	300.245	277.557	207.897	321.669	258.245	312.577	324.531	341.331	Tlr5	protein_coding	toll-like receptor 5	0.120656	0.951781	-0.194238	0.547026	-0.0544823	0.951331	0.0661734	0.860085	-0.248721	0.502619	-0.0683686	0.874966	-0.369376	0.691618	0.151581	0.434437	0.314894	0.218434
ENSMUSG00000081769	3.25619	15.1821	16.8456	19.8928	13.7446	7.64096	12.714	9.1603	1.96129	11.6971	18.9886	7.62382	14.6268	15.811	Gm12216	protein_coding	predicted gene 12216	-0.101416	0.989618	0.436107	0.512	0.138412	0.935807	0.0369958	0.964352	0.574519	0.430329	0.204716	0.797057	0.675935	0.729632	-0.209646	0.61437	-0.537523	0.327004
ENSMUSG00000081992	3.25619	4.7444	5.94551	3.51049	5.65954	2.54699	7.82397	4.58015	0.980646	7.79804	11.3932	1.08912	9.14172	1.86012	Gm13408	processed_pseudogene	predicted gene 13408	0.102813	0.991211	0.166691	0.858024	-0.347241	0.844406	-0.244428	0.78763	-0.180549	0.879905	-0.00600317		-0.283362	0.931347	-0.193831		-0.0638788
ENSMUSG00000083328	6.51239	11.3866	9.90918	12.8718	12.9361	10.1879	16.6259	9.1603	3.92258	8.7728	11.3932	9.80206	13.7126	8.37052	Gm11826	processed_pseudogene	predicted gene 11826	0.335238	0.905153	0.363976	0.51703	0.0504445	0.975175	0.385682	0.458222	0.414421	0.519505	0.371554	0.434841	0.0791832	0.974958	-0.0121556	0.976265	-0.0287386	0.968142
ENSMUSG00000084067	8.14049	5.69328	7.92734	3.51049	4.04253	5.09397	8.80197	7.32824	3.92258	5.84853	3.79772	1.08912	5.48503	4.65029	Gm14269	processed_pseudogene	predicted gene 14269	0.300359	0.954885	-0.176346	0.848886	0.159614	0.940283	0.459972	0.562782	-0.0167322	0.990849	0.114521		-0.317091	0.921622	0.307948		0.476705
ENSMUSG00000085794	2.44215	4.7444	10.9001	5.85082	4.04253	5.09397	4.88998	5.49618	1.96129	9.74755	6.32953	2.17824	11.8842	8.37052	Vax2os	antisense_RNA	ventral anterior homeobox 2, opposite strand	0.110589	0.991104	0.913978	0.27462	-0.234925	0.908797	-0.124335	0.90103	0.679053	0.510122	0.364093		0.568464	0.845245	-0.525782		-0.803389
ENSMUSG00000085962	4.88429	10.4377	9.90918	5.85082	11.3191	10.1879	5.86798	3.66412	3.92258	16.5708	8.86134	2.17824	7.31338	6.5104	Gm16984	antisense_RNA	predicted gene, 16984	-0.0591858	0.994249	0.431626	0.607589	0.354164	0.824854	0.294978	0.715643	0.78579	0.353763	0.330184	0.701489	0.844975	0.719232	-0.066833		-0.490811	0.487061
ENSMUSG00000086084	11.3967	18.9776	15.8547	12.8718	16.9786	16.5554	15.6479	12.8244	17.6516	13.6466	15.1909	7.62382	10.0559	18.6012				-0.181536	0.962366	0.170703	0.784257	0.148121	0.911926	-0.0334154	0.961524	0.318824	0.634443	0.0507179	0.949089	0.500361	0.774228	-0.115113	0.748675	-0.35224	0.455144
ENSMUSG00000086544	39.0743	54.0862	71.3461	51.4873	50.1274	70.0421	54.7678	40.3053	42.1678	96.5008	50.6362	29.4062	63.0779	68.8243	Chn1os3	antisense_RNA	chimerin 1, opposite strand 3	-0.137519	0.981166	1.16109	0.0358104	0.00321099	0.999259	-0.134308	0.848522	1.1643	0.0340044	0.372975	0.60237	1.30182	0.410434	-0.615817	0.104921	-1.2986	0.00652406
ENSMUSG00000086962	6.51239	34.1597	71.3461	36.2751	52.5529	61.1277	21.5159	14.6565	2.94194	70.1824	113.932	2.17824	40.2236	41.8526	Gm12248	protein_coding	predicted gene 12248	-0.191332	0.989184	0.43419	0.732457	0.186313	0.955113	-0.00501931	0.997339	0.620503	0.668648	0.170258	0.915782	0.811835	0.836355	-0.233293	0.761749	-0.625522	0.541666
ENSMUSG00000087292	4.88429	3.79552	11.891	4.68066	6.46805	10.1879	7.82397	6.41221	1.96129	9.74755	3.79772	2.17824	5.48503	11.1607	Gm13832	lincRNA	predicted gene 13832	0.113212	0.989618	0.63601	0.383274	0.159017	0.928789	0.272229	0.708927	0.795026	0.298816	0.421389		0.681814	0.765727	-0.177848		-0.522798
ENSMUSG00000087478	1.6281	4.7444	4.95459	4.68066	6.46805	8.91445	4.88998	4.58015	0	7.79804	3.79772	2.17824	9.14172	4.65029	4930506C21Rik	processed_transcript	RIKEN cDNA 4930506C21 gene	-0.130243	0.989758	0.118749	0.913706	0.131906	0.956876	0.00166276	0.998782	0.250655	0.83735	0.0476591		0.380898	0.913608	-0.0697699		-0.248992
ENSMUSG00000091509	111.525	160.361	140.71	140.42	156.85	142.631	137.898	113.588	124.542	165.708	156.972	94.7532	156.323	133.928	Gm17066	processed_transcript	predicted gene 17066	-0.236436	0.894314	0.238772	0.477911	0.0678791	0.941218	-0.168557	0.620577	0.306651	0.408197	0.011462	0.983197	0.543086	0.591581	-0.221603	0.270002	-0.475207	0.0675558
ENSMUSG00000096351	25.2355	42.6996	34.6821	32.7646	48.5104	38.2048	30.3179	24.7328	23.5355	37.0407	37.9772	17.4259	35.6527	34.4121	Samd11	protein_coding	sterile alpha motif domain containing 11	0.00419157	0.998765	-0.108223	0.796009	0.29855	0.594448	0.302742	0.360502	0.190327	0.670465	0.0827258	0.862205	0.186135	0.894567	0.196505	0.355065	0.112415	0.752421
ENSMUSG00000096727	54.5413	99.6324	97.1099	86.5922	87.3187	87.871	81.1737	52.2137	47.071	112.097	107.602	30.4953	87.7605	76.2647	Psmb9	protein_coding	proteasome (prosome, macropain) subunit, beta type 9 (large multifunctional peptidase 2)	-0.0872465	0.989184	0.463116	0.309977	0.201012	0.848672	0.113766	0.834293	0.664128	0.150344	0.251657	0.623946	0.751374	0.596549	-0.183807	0.557506	-0.550362	0.141842
ENSMUSG00000097140	8.14049	10.4377	12.8819	14.042	8.89357	11.4614	6.84598	10.9924	5.88387	17.5456	10.1272	5.44559	14.6268	13.0208	Gm26779	lincRNA	predicted gene, 26779	0.240781	0.945348	0.354574	0.54812	0.0259773	0.990915	0.266758	0.649893	0.380551	0.58126	0.307663	0.581491	0.139771	0.957417	-0.0626771	0.8766	-0.113793	0.855306
ENSMUSG00000097336	2.44215	3.79552	9.90918	3.51049	8.08506	5.09397	5.86798	2.74809	0.980646	7.79804	3.79772	6.53471	5.48503	4.65029	Fendrr	processed_transcript	Foxf1 adjacent non-coding developmental regulatory RNA	-0.501358	0.906237	-0.4927	0.579387	0.214983	0.925399	-0.286375	0.759599	-0.277718	0.812235	-0.399761		0.22364	0.95455	0.111488		-0.00865776
ENSMUSG00000097445	3.25619	8.53992	8.91826	8.19115	8.89357	8.91445	6.84598	3.66412	2.94194	8.7728	7.59544	7.62382	8.22755	10.2306	Gm26631	bidirectional_promoter_lncRNA	predicted gene, 26631	0.0284885	0.997242	0.723089	0.30402	0.142017	0.936572	0.170506	0.823188	0.865107	0.236649	0.398481	0.55567	0.836618	0.681524	-0.266093		-0.694601	0.248852
ENSMUSG00000098062	6.51239	8.53992	11.891	7.02099	4.85104	16.5554	8.80197	5.49618	1.96129	5.84853	12.6591	7.62382	11.8842	12.0907	Gm26931	processed_pseudogene	predicted gene, 26931	0.958311	0.816088	0.973004	0.190026	0.130401	0.946679	1.08871	0.0947375	1.10341	0.14316	1.02161	0.0377905	0.145094	0.968429	0.0065136		-0.0146924	0.988403
ENSMUSG00000098178	40017.8	67904.7	109716	58085.8	67021.9	54576.8	64860.7	54380.1	34617.8	44843.6	57710.1	42881.8	43230.3	77426.4	Gm42418	lincRNA	predicted gene, 42418	-0.125331	0.968178	0.543273	0.147672	0.335041	0.595383	0.20971	0.608768	0.878314	0.0125988	0.323782	0.410177	1.00365	0.256003	-0.164497	0.582985	-0.668604	0.0309975

### Sheet: tan
Gene.ID	A010	A012	A014	A015	A016	A017	AL11	AL12	AL13	AL15	AL16	AL17	AL19	AL20	mgi_symbol	gene_biotype	mgi_description	ALvsYL.log2FoldChange	ALvsYL.padj	ALvsYO.log2FoldChange	ALvsYO.padj	AOvsAL.log2FoldChange	AOvsAL.padj	AOvsYL.log2FoldChange	AOvsYL.padj	AOvsYO.log2FoldChange	AOvsYO.padj	AvsY.log2FoldChange	AvsY.padj	Interaction_DESeq2.txt.log2FoldChange	Interaction_DESeq2.txt.padj	OvsL.log2FoldChange	OvsL.padj	YOvsYL.log2FoldChange	YOvsYL.padj
ENSMUSG00000000531	770.904	735.382	770.934	853.05	1017.1	887.625	737.409	535.878	689.394	1022.52	939.302	702.481	990.049	863.093	Grasp	protein_coding	GRP1 (general receptor for phosphoinositides 1)-associated scaffold protein	-0.0452795	0.982225	0.0407171	0.868602	0.0504947	0.924732	0.00521518	0.984135	0.0912117	0.729222	0.0189414	0.949384	0.136491	0.845245	-0.0236173	0.866019	-0.0859966	0.648859
ENSMUSG00000000823	1116.06	1336.02	1256.48	1028.57	1124.63	1411.03	1344.75	875.725	848.259	2046.01	1169.7	885.453	1200.31	1263.95	Zfp512b	protein_coding	zinc finger protein 512B	0.106873	0.960114	0.131638	0.687412	0.0078865	0.994392	0.114759	0.727501	0.139524	0.723016	0.122598	0.71151	0.0326514	0.981293	-0.0177311	0.933009	-0.0247649	0.945158
ENSMUSG00000001119	33316.6	69487.4	58838.7	106811	42650.3	96670.9	64834.3	54153	34413.8	91386.2	91883.3	32288	56222.5	56503.8	Col6a1	protein_coding	collagen, type VI, alpha 1	0.0236231	0.997242	0.161079	0.760437	0.173493	0.87944	0.197116	0.692443	0.334573	0.551938	0.167637	0.758275	0.31095	0.849205	0.00365824	0.991522	-0.137456	0.765338
ENSMUSG00000001248	2375.39	2828.61	2514.95	3091.58	2684.24	3336.55	2578.98	1985.95	1996.59	3259.58	3772.4	1804.67	2934.49	2771.57	Gramd1a	protein_coding	GRAM domain containing 1A	0.0303199	0.992925	0.264016	0.309977	0.0875434	0.896886	0.117863	0.676833	0.351559	0.1956	0.180623	0.466474	0.321239	0.683384	-0.087655	0.633251	-0.233696	0.296247
ENSMUSG00000001998	503.896	553.197	491.495	340.518	442.253	617.644	550.612	338.931	354.013	631.641	548.137	457.429	458.914	494.791	Ap4e1	protein_coding	adaptor-related protein complex AP-4, epsilon 1	0.270466	0.86885	-0.0676197	0.833012	0.0352164	0.962211	0.305682	0.202624	-0.0324033	0.940697	0.106775	0.750813	-0.302869	0.71506	0.182528	0.260989	0.338086	0.116609
ENSMUSG00000002028	1760.79	2049.58	1536.91	1648.76	1434.29	2299.93	1862.11	1162.44	1580.8	2027.49	1907.72	1673.97	1603.46	1763.39	Kmt2a	protein_coding	lysine (K)-specific methyltransferase 2A	0.121643	0.946502	-0.200016	0.503242	0.0737037	0.924645	0.195347	0.497306	-0.126312	0.740479	-0.0160525	0.971008	-0.247955	0.793553	0.206722	0.219737	0.321659	0.17382
ENSMUSG00000002396	279.219	302.693	288.357	291.371	276.509	324.741	323.717	253.74	256.929	417.195	348.124	202.576	357.441	378.533	Ocel1	protein_coding	occludin/ELL domain containing 1	-0.0102187	0.997242	0.270496	0.247861	-0.11352	0.828146	-0.123739	0.621443	0.156976	0.597964	0.0757639	0.816225	0.167194	0.843849	-0.205973	0.131499	-0.280715	0.148049
ENSMUSG00000002771	388.301	552.248	453.84	532.425	354.126	569.251	463.57	305.954	362.839	519.545	489.906	320.201	446.116	455.728	Grin2d	protein_coding	glutamate receptor, ionotropic, NMDA2D (epsilon 4)	0.125487	0.93215	0.0926486	0.752779	0.173125	0.71247	0.298611	0.194499	0.265773	0.351844	0.185667	0.411805	0.140287	0.890536	0.0886929	0.612267	0.032838	0.912639
ENSMUSG00000002948	1843.01	1945.2	1694.47	1716.63	1728.59	2187.86	1735.94	1475.72	1625.91	2255.58	2206.47	1715.36	1692.13	1835	Map2k7	protein_coding	mitogen-activated protein kinase kinase 7	0.160809	0.862216	0.0497419	0.78011	0.0264015	0.952208	0.187211	0.168965	0.0761434	0.704084	0.115584	0.3833	-0.0846659	0.887728	0.0615143	0.547504	0.111067	0.406547
ENSMUSG00000004071	816.491	911.874	940.381	846.029	937.867	967.855	1099.27	722.748	748.233	1349.06	968.418	709.016	891.318	905.876	Cdip1	protein_coding	cell death inducing Trp53 target 1	0.161359	0.880307	0.27036	0.157295	-0.0339835	0.953073	0.127376	0.526659	0.236377	0.265718	0.200374	0.177598	0.0750177	0.928683	-0.0857801	0.527872	-0.109001	0.550274
ENSMUSG00000004113	54.5413	67.3705	41.6185	65.5292	68.723	110.794	89.9757	47.6336	66.6839	94.5513	98.7407	50.0994	73.1338	81.8451	Cacna1b	protein_coding	calcium channel, voltage-dependent, N type, alpha 1B subunit	0.000847899	0.999308	-0.210625	0.615012	-0.152162	0.876695	-0.151314	0.730807	-0.362787	0.418705	-0.172018	0.698823	-0.363635	0.776749	0.0661356	0.812337	0.211473	0.555158
ENSMUSG00000005682	687.057	869.174	725.352	609.656	714.719	962.761	853.791	576.183	729.6	1285.7	986.141	666.54	801.729	851.003	Pan2	protein_coding	PAN2 poly(A) specific ribonuclease subunit	0.179442	0.894314	0.219066	0.380945	-0.149461	0.7602	0.0299809	0.925702	0.0696051	0.849157	0.136949	0.587482	-0.109837	0.917736	-0.101947	0.521045	-0.0396243	0.886903
ENSMUSG00000006313	26.8636	23.722	22.7911	22.2331	22.6382	20.3759	20.5379	15.5725	5.88387	31.1922	40.509	11.9803	19.1976	17.6711	Upk1a	protein_coding	uroplakin 1A	-0.291576	0.918644	0.214849	0.723675	0.200457	0.878192	-0.0911191	0.888586	0.415306	0.519989	0.0304155	0.970261	0.706882	0.658825	-0.172027	0.630825	-0.506425	0.259932
ENSMUSG00000006464	116.409	123.354	114.946	126.378	117.233	140.084	95.8437	98.0152	113.755	143.289	111.4	76.2382	137.126	133.928	Bbs1	protein_coding	Bardet-Biedl syndrome 1 (human)	-0.0865958	0.955844	-0.0987494	0.69928	0.106608	0.833946	0.020012	0.945538	0.00785837	0.985584	-0.0459398	0.880988	0.0944541	0.921622	0.0582148	0.700774	0.0121536	0.966184
ENSMUSG00000006471	858.821	976.398	813.543	824.966	863.484	1077.38	1090.47	732.824	840.413	1347.11	1120.33	894.166	965.366	1083.52	Ndor1	protein_coding	NADPH dependent diflavin oxidoreductase 1	0.268319	0.852426	0.143694	0.546198	-0.162765	0.685807	0.105554	0.665678	-0.019071	0.962827	0.137129	0.549256	-0.28739	0.675745	-0.0240594	0.88821	0.124625	0.550499
ENSMUSG00000006476	1576.81	2087.54	1881.75	3103.28	1874.93	3178.64	1796.58	1331.91	1373.88	2622.09	2790.06	1296.05	1729.61	1688.05	Nsmf	protein_coding	NMDA receptor synaptonuclear signaling and neuronal migration factor	0.134492	0.939036	0.197294	0.50913	0.319565	0.434233	0.454057	0.0662783	0.516859	0.0573702	0.311247	0.158348	0.382368	0.658825	0.112886	0.592846	-0.0628022	0.837188
ENSMUSG00000009741	2285.03	2767.88	2530.8	2690.21	2241.99	3484.28	2721.76	1800	2029.94	3893.17	3273.63	2024.67	2287.26	2510.23	Ubp1	protein_coding	upstream binding protein 1	0.279401	0.861498	0.15665	0.539028	0.0534207	0.937879	0.332822	0.119805	0.210071	0.463505	0.239853	0.191482	-0.0693302	0.951932	0.0700947	0.691561	0.122751	0.588925
ENSMUSG00000010021	4.88429	7.59104	6.93642	5.85082	8.89357	11.4614	5.86798	5.49618	5.88387	11.6971	7.59544	7.62382	8.22755	10.2306	Kif19a	protein_coding	kinesin family member 19A	-0.0545296	0.993956	0.181117	0.791897	-0.0630593	0.970801	-0.117589	0.867078	0.118058	0.89883	0.0321686	0.970261	0.172588	0.947973	-0.155136	0.688689	-0.235647	0.677494
ENSMUSG00000010660	1348.88	1749.73	1798.52	2673.83	1604.88	2049.05	1763.33	1341.98	1364.08	1911.49	2144.44	1196.94	1673.85	1674.1	Plcd1	protein_coding	phospholipase C, delta 1	0.0804975	0.960174	0.191775	0.393929	0.194002	0.58751	0.274499	0.166912	0.385776	0.0694654	0.221417	0.208811	0.305279	0.650925	0.0260924	0.88398	-0.111277	0.593203
ENSMUSG00000011158	921.503	1003.92	1164.33	1145.59	949.995	1157.61	1220.54	824.427	910.039	1470.91	1189.95	909.413	1080.55	1077.94	Brf1	protein_coding	BRF1, RNA polymerase III transcription initiation factor 90 kDa subunit	0.064038	0.969329	0.230748	0.25054	-0.0396978	0.945369	0.0243403	0.926818	0.19105	0.415066	0.128137	0.52059	0.127012	0.86614	-0.114046	0.369133	-0.16671	0.344569
ENSMUSG00000015127	160.368	164.156	170.438	164.993	183.531	235.596	183.863	105.343	112.774	229.067	203.811	132.872	149.01	162.76	Unkl	protein_coding	unkempt family like zinc finger	0.200757	0.934409	-0.177956	0.703178	0.168138	0.868117	0.368895	0.352137	-0.00981759	0.990632	0.0737429	0.903322	-0.210574	0.902639	0.270423	0.272896	0.378713	0.289174
ENSMUSG00000015647	3983.14	5707.51	3786.3	3738.68	4019.89	6903.61	5428.86	3687.94	3898.07	9121.76	6292.82	3774.88	4498.64	5524.54	Lama5	protein_coding	laminin, alpha 5	0.323476	0.880307	0.334511	0.410789	-0.17185	0.856936	0.151626	0.736565	0.16266	0.765452	0.257823	0.490083	-0.160816	0.923335	-0.109858	0.689505	-0.0110347	0.983451
ENSMUSG00000018820	1072.1	1292.37	1033.53	944.323	1098.76	1102.84	985.82	944.427	914.942	1203.82	1177.29	883.274	1067.75	1151.41	Zfyve27	protein_coding	zinc finger, FYVE domain containing 27	0.023618	0.989933	0.151147	0.328804	0.0665817	0.856495	0.0901997	0.574613	0.217728	0.168553	0.11491	0.412373	0.19411	0.680094	-0.0419079	0.70894	-0.127529	0.340736
ENSMUSG00000019518	501.454	563.635	447.895	439.982	397.785	690.233	503.668	379.237	405.007	633.591	625.358	405.152	449.773	451.078	Ap4m1	protein_coding	adaptor-related protein complex AP-4, mu 1	0.234319	0.871689	0.31347	0.177961	0.0717462	0.908166	0.306065	0.151399	0.385216	0.101163	0.30449	0.0579877	0.150897	0.864135	-0.0232181	0.905959	-0.0791509	0.741534
ENSMUSG00000019590	62.6817	68.3194	81.2552	81.9115	75.1911	98.059	90.9537	54.9618	53.9355	151.087	91.1452	46.8321	83.1897	60.4537	Cyb561	protein_coding	cytochrome b-561	-0.0150528	0.998021	0.269081	0.682299	-0.0240772	0.990915	-0.0391301	0.961092	0.245004	0.760631	0.10952	0.894918	0.260057	0.918119	-0.166209	0.673961	-0.284134	0.611546
ENSMUSG00000019989	218.979	544.657	493.477	731.353	412.338	873.616	473.35	570.687	446.194	825.618	602.571	200.398	490.911	477.12	Enpp3	protein_coding	ectonucleotide pyrophosphatase/phosphodiesterase 3	-0.199338	0.967926	0.484267	0.442644	0.0936245	0.958413	-0.105714	0.890618	0.577891	0.41372	0.143113	0.867713	0.777229	0.67585	-0.310907	0.424911	-0.683605	0.176825
ENSMUSG00000020241	28312.6	60876.4	44695.3	79834.5	32844.7	68212.1	47396.6	40106.6	24012.1	70004	68291.8	23611	45002.9	44821.3	Col6a2	protein_coding	collagen, type VI, alpha 2	-0.0428045	0.993956	0.148302	0.782411	0.206964	0.845565	0.16416	0.753783	0.355267	0.526954	0.141943	0.810787	0.398071	0.793553	-0.00679312	0.983674	-0.191107	0.666441
ENSMUSG00000020362	2437.26	2525.92	2713.13	2684.36	2711.73	2971.06	2856.73	2181.07	2389.83	2981.78	2866.01	2274.08	2364.96	2574.4	Cnot6	protein_coding	CCR4-NOT transcription complex, subunit 6	-0.000671782	0.998854	-0.113192	0.458952	0.0612965	0.86301	0.0606247	0.711678	-0.0518952	0.803813	-0.0314273	0.878467	-0.0512234	0.938316	0.0908021	0.295739	0.11252	0.385242
ENSMUSG00000020385	735.9	808.446	745.17	1222.82	718.762	1267.13	880.197	724.58	561.91	901.649	1173.49	558.717	1045.81	1135.6	Clk4	protein_coding	CDC like kinase 4	-0.0160133	0.997242	0.3988	0.284401	0.0682688	0.950095	0.0522555	0.913353	0.467068	0.242949	0.206264	0.621416	0.483082	0.673057	-0.187926	0.442658	-0.414813	0.180785
ENSMUSG00000020641	12.2107	53.1373	16.8456	17.5525	14.5531	25.4699	14.6699	10.9924	4.90323	53.6115	37.9772	6.53471	12.7984	7.44046	Rsad2	protein_coding	radical S-adenosyl methionine domain containing 2	0.84118	0.894314	0.172867	0.905602	0.324235	0.91138	1.16542	0.267452	0.497102	0.739597	0.618778	0.600077	-0.344076	0.946799	0.422586	0.570301	0.668313	0.523602
ENSMUSG00000020830	7.32644	14.2332	10.9001	16.3823	11.3191	10.1879	8.80197	19.2366	4.90323	10.7223	7.59544	4.35647	15.5409	13.9509	Vmo1	protein_coding	vitelline membrane outer layer 1 homolog (chicken)	-0.689275	0.788651	-0.108713	0.878977	0.10805	0.946079	-0.581225	0.239063	-0.000663242	0.999262	-0.380988	0.471312	0.688612	0.680827	-0.270811	0.453631	-0.580562	0.194486
ENSMUSG00000020836	277.591	296.051	153.592	251.585	132.595	304.365	201.467	86.1068	105.91	380.155	379.772	164.457	196.547	234.375	Coro6	protein_coding	coronin 6	0.262459	0.943643	0.116629	0.873941	0.108425	0.948056	0.370884	0.533434	0.225054	0.781015	0.235102	0.728699	-0.0374043	0.990689	0.109389	0.787641	0.14583	0.812856
ENSMUSG00000021047	639.842	642.392	719.406	835.498	1185.27	1099.02	1075.8	537.71	513.858	1496.25	1151.97	667.629	1183.85	1010.97	Nova1	protein_coding	neuro-oncological ventral antigen 1	-0.0863001	0.982225	0.0157585	0.976295	-0.162373	0.860418	-0.248673	0.524056	-0.146615	0.783424	-0.103533	0.838294	-0.0603145	0.973984	-0.120578	0.633251	-0.102059	0.79776
ENSMUSG00000021815	35.8181	51.2395	22.7911	37.4453	23.4467	53.4867	44.9878	26.5649	28.4387	48.7378	41.7749	26.1388	42.9661	53.0133	Mss51	protein_coding	MSS51 mitochondrial translational activator	-0.365691	0.889722	0.199862	0.711704	-0.0751781	0.956979	-0.440869	0.321752	0.124684	0.863559	-0.141029	0.830239	0.490375	0.750958	-0.337985	0.235049	-0.565553	0.146028
ENSMUSG00000021910	15120.1	16873	18079.3	16732.2	17296.4	21742.3	17581.4	14118.8	16397.4	23035.4	20943.1	16719	18115.2	17708.3	Nisch	protein_coding	nischarin	0.177364	0.874924	-0.0334094	0.889913	-0.0360824	0.946679	0.141282	0.452826	-0.0694918	0.796269	0.0527802	0.84223	-0.246856	0.669561	0.0899872	0.463555	0.210774	0.18051
ENSMUSG00000021972	746.483	852.094	895.79	890.495	776.974	1013.7	922.251	676.946	787.458	1096.6	1001.33	858.225	926.971	889.135	Hmbox1	protein_coding	homeobox containing 1	0.0579878	0.970261	-0.0892377	0.665995	-0.0547953	0.911006	0.00319253	0.989607	-0.144033	0.532685	-0.0407022	0.876571	-0.202021	0.734737	0.0578041	0.649858	0.147226	0.36922
ENSMUSG00000022119	1465.29	1551.42	1433.86	1549.3	1314.63	1777.8	1623.47	1265.04	1241.5	1665.86	1625.42	1272.09	1408.74	1547.62	Rbm26	protein_coding	RNA binding motif protein 26	0.134001	0.874924	-0.00722454	0.972135	0.0555386	0.881201	0.189539	0.14964	0.048314	0.820348	0.0857283	0.582036	-0.0856867	0.879895	0.0935034	0.302168	0.141225	0.258145
ENSMUSG00000022194	613.793	820.781	762.016	724.332	690.464	1059.55	923.229	608.244	538.374	1122.92	978.545	544.559	748.707	832.402	Pabpn1	protein_coding	poly(A) binding protein, nuclear 1	0.0670322	0.989184	0.40619	0.30402	-0.0172818	0.990915	0.0497504	0.922985	0.388908	0.390438	0.219351	0.602668	0.321876	0.811587	-0.193422	0.444797	-0.339158	0.32256
ENSMUSG00000022199	892.197	1491.64	1350.62	2053.64	844.889	2084.71	1353.55	687.023	550.142	1771.13	1908.99	514.064	1026.62	1069.57	Slc22a17	protein_coding	solute carrier family 22 (organic cation transporter), member 17	-0.00159436	0.998854	0.777337	0.112378	0.38682	0.662551	0.385226	0.441762	1.16416	0.011836	0.514601	0.248683	1.16575	0.404879	-0.162865	0.688147	-0.778931	0.0573158
ENSMUSG00000022521	1047.68	1254.42	1020.65	1161.97	960.505	1404.66	1217.61	653.13	1066.94	1427.04	1258.31	1033.57	1066.84	1126.3	Crebbp	protein_coding	CREB binding protein	0.283244	0.885349	-0.149362	0.709794	0.044248	0.964752	0.327492	0.331587	-0.105114	0.841181	0.0699725	0.894918	-0.388358	0.731166	0.239886	0.266689	0.432606	0.138505
ENSMUSG00000022529	546.227	636.699	520.232	830.817	528.763	835.411	598.534	439.694	385.394	732.041	800.053	418.221	561.302	590.587	Zfp263	protein_coding	zinc finger protein 263	0.215412	0.874924	0.233924	0.337425	0.197277	0.626887	0.412689	0.0460466	0.431201	0.0618505	0.312479	0.0612583	0.215789	0.790211	0.070677	0.709393	-0.0185116	0.950063
ENSMUSG00000022617	1247.94	1773.46	1941.21	1556.32	1599.22	1751.05	2366.75	1122.14	1156.18	2748.81	1831.77	1003.08	1572.38	1469.49	Chkb	protein_coding	choline kinase beta	0.035044	0.993956	0.603589	0.0835327	-0.0131006	0.992327	0.0219435	0.964859	0.590489	0.101785	0.285919	0.426681	0.555445	0.612619	-0.303111	0.195374	-0.568545	0.0543915
ENSMUSG00000022914	1389.58	1633.97	1486.38	1364.41	1594.37	1807.09	1641.08	1205.5	1338.58	2008.97	1772.27	1406.05	1860.34	1924.29	Brwd1	protein_coding	bromodomain and WD repeat domain containing 1	0.0204529	0.993956	-0.0451838	0.86616	-0.0904761	0.860418	-0.0700232	0.778647	-0.13566	0.616756	-0.0508104	0.857081	-0.156113	0.836171	-0.00127733	0.993514	0.0656367	0.760871
ENSMUSG00000022974	1195.02	1395.8	1070.19	994.64	943.527	1684.83	1305.63	828.091	958.091	1683.4	1408.95	1061.89	1307.27	1306.73	Paxbp1	protein_coding	PAX3 and PAX7 binding protein 1	0.21764	0.894314	0.258757	0.387376	-0.0236289	0.981198	0.194011	0.515866	0.235128	0.511432	0.227968	0.352085	0.0174886	0.990849	-0.0485853	0.821776	-0.0411174	0.903924
ENSMUSG00000022994	4196.42	5159.06	4293.65	4317.91	3781.38	5030.3	4359.91	3770.38	3668.6	5561.95	4830.7	3667.06	3869.69	4363.83	Adcy6	protein_coding	adenylate cyclase 6	0.0229954	0.991211	0.0220371	0.923829	0.0653929	0.885886	0.0883883	0.641364	0.08743	0.711285	0.0509055	0.824272	0.0644347	0.933854	0.0275429	0.823896	0.000958284	0.997391
ENSMUSG00000023176	5.69834	18.0287	5.94551	8.19115	0	8.91445	6.84598	2.74809	0	5.84853	7.59544	0	5.48503	4.65029	Cpn2	protein_coding	carboxypeptidase N, polypeptide 2	0.564741	0.927446	-0.616014	0.566868	0.901646	0.563187	1.46639	0.106679	0.285632	0.839222	0.315026		-0.279107	0.95455	0.998049		1.18075
ENSMUSG00000023980	506.338	533.271	596.532	609.656	413.955	730.985	608.314	458.015	455.02	727.167	708.907	446.538	524.735	554.314	Taf8	protein_coding	TATA-box binding protein associated factor 8	0.108879	0.919063	0.31696	0.0898613	0.00897339	0.990915	0.117852	0.559947	0.325933	0.0870896	0.213138	0.158621	0.217055	0.725574	-0.11458	0.393575	-0.208081	0.203973
ENSMUSG00000024018	72.4503	79.7059	77.2916	66.6994	67.106	78.9566	101.712	58.6259	56.8774	99.425	82.2839	58.8124	73.1338	90.2156	Ccdc167	protein_coding	coiled-coil domain containing 167	0.194188	0.905153	-0.092438	0.804733	-0.0772405	0.928789	0.116947	0.745839	-0.169679	0.677032	0.0113633	0.982286	-0.363866	0.713855	0.114778	0.580483	0.286626	0.291521
ENSMUSG00000024130	214.095	241.964	352.767	276.159	279.743	331.108	207.335	159.389	191.226	392.826	426.61	225.447	327.274	349.702	Abca3	protein_coding	ATP-binding cassette, sub-family A (ABC1), member 3	0.56357	0.774928	0.0642089	0.900628	-0.0124934	0.993754	0.551076	0.119282	0.0517154	0.937286	0.287199	0.46159	-0.511854	0.675745	0.212541	0.425517	0.499361	0.127808
ENSMUSG00000024354	15.4669	19.9265	26.7548	8.19115	12.9361	38.2048	29.3399	14.6565	15.6903	26.3184	34.1795	10.8912	12.7984	23.2514	Slc23a1	protein_coding	solute carrier family 23 (nucleobase transporters), member 1	0.0392495	0.995745	0.898199	0.11021	-0.0538322	0.976308	-0.0145827	0.984334	0.844367	0.153829	0.384796	0.511392	0.805117	0.640602	-0.45334	0.201715	-0.858949	0.070419
ENSMUSG00000024462	945.111	1300.91	1243.6	1290.69	1080.16	1623.7	1335.94	855.572	974.762	2260.46	1357.05	924.661	1299.95	1254.65	Gabbr1	protein_coding	gamma-aminobutyric acid (GABA) B receptor, 1	0.178243	0.91338	0.386632	0.195245	-0.0421357	0.962211	0.136107	0.681711	0.344497	0.30602	0.260788	0.298333	0.166254	0.891738	-0.142456	0.4813	-0.20839	0.443779
ENSMUSG00000024566	2269.57	2652.12	2711.15	2682.02	2286.46	2614.48	2588.76	2245.19	2234.89	3203.05	2741.95	2132.49	2254.35	2498.13	Atp9b	protein_coding	ATPase, class II, type 9B	0.108133	0.894314	0.190001	0.173885	0.0267054	0.947947	0.134839	0.31779	0.216706	0.133191	0.159993	0.12183	0.108573	0.829671	-0.0400014	0.712725	-0.0818674	0.534704
ENSMUSG00000024807	3118.62	3717.71	4201.49	3372.42	4053.04	4341.34	4136.93	2623.51	2879.18	5257.83	4891.46	2876.36	3570.76	3797.43	Syvn1	protein_coding	synovial apoptosis inhibitor 1, synoviolin	0.229573	0.862216	-0.0130746	0.964679	0.0172625	0.981279	0.246835	0.208988	0.00418791	0.991234	0.110584	0.657439	-0.225385	0.747113	0.125071	0.359689	0.242647	0.172897
ENSMUSG00000025982	9821.5	10305.8	11718.6	12046.8	10015	14969.9	11434.7	9089.77	9567.18	13968.2	14760.5	9614.73	9703.02	10093	Sf3b1	protein_coding	splicing factor 3b, subunit 1	0.125693	0.894314	0.102556	0.588499	0.05695	0.902067	0.182643	0.264543	0.159506	0.441045	0.138754	0.343579	0.0338133	0.968429	0.0294506	0.821344	0.0231366	0.910968
ENSMUSG00000026034	1624.03	2264.98	2915.28	2710.1	2066.54	4562.93	3264.55	1679.08	1583.74	3663.13	4678.79	1364.66	2993.91	3069.19	Clk1	protein_coding	CDC-like kinase 1	0.223176	0.927953	0.822897	0.0448876	-0.0517458	0.967689	0.17143	0.725332	0.771151	0.0637188	0.470184	0.183642	0.547976	0.680094	-0.333977	0.247028	-0.599721	0.0888664
ENSMUSG00000026103	6272.25	6424.87	6816.52	6664.09	6154.35	7252.54	7215.66	4475.72	4969.91	7825.33	6758.67	5815.89	5829.68	6461.11	Gls	protein_coding	glutaminase	0.118901	0.898832	-0.00878046	0.972029	0.0958318	0.798539	0.214733	0.182068	0.0870513	0.714819	0.0955014	0.624173	-0.03185	0.970123	0.104955	0.337374	0.127682	0.417974
ENSMUSG00000026349	1225.96	1412.88	1075.15	1311.75	1120.59	1771.43	1325.19	1069.01	1088.52	1618.09	1765.94	1186.05	1694.88	1816.4	Ccnt2	protein_coding	cyclin T2	0.135997	0.928183	0.175355	0.532845	-0.133335	0.819257	0.00266217	0.993516	0.0420205	0.923372	0.0999013	0.754082	-0.0939764	0.937513	-0.0908272	0.602769	-0.0393584	0.897605
ENSMUSG00000026679	10.5826	14.2332	9.90918	11.7016	5.65954	15.2819	10.758	3.66412	3.92258	11.6971	13.925	8.71294	9.14172	10.2306	Enkur	protein_coding	enkurin, TRPC channel interacting protein	-0.0405128	0.995745	0.168866	0.809994	0.309394	0.786177	0.268881	0.652231	0.47826	0.480061	0.201245	0.774628	0.518772	0.784296	0.0393868	0.925737	-0.209379	0.718662
ENSMUSG00000027580	1482.38	2190.96	1422.96	1503.66	1433.48	2413.27	1177.51	966.412	1119.9	2286.78	2100.14	1167.53	1671.11	1844.3	Helz2	protein_coding	helicase with zinc finger 2, transcriptional coactivator	0.243078	0.892365	0.0504278	0.902102	0.173992	0.793676	0.417069	0.142313	0.224419	0.572498	0.220697	0.457881	-0.0186582	0.991114	0.166488	0.411927	0.19265	0.507045
ENSMUSG00000027620	6512.39	7591.04	8355.42	7896.27	6883.62	10497.4	9514.93	6885.8	6835.1	10263.2	10469	6508.57	8547.51	8321.23	Rbm39	protein_coding	RNA binding motif protein 39	0.084147	0.947655	0.227838	0.265985	-0.0825148	0.873105	0.00163219	0.995304	0.145323	0.573465	0.119421	0.571303	0.061176	0.949479	-0.122296	0.332543	-0.143691	0.432544
ENSMUSG00000027829	2283.41	3229.99	4031.05	2497.13	2621.18	3546.68	3423.97	1832.06	1996.59	5178.87	3300.22	1854.77	2362.22	2475.81	Ccnl1	protein_coding	cyclin L1	0.169979	0.93028	0.533506	0.0997639	0.113888	0.896693	0.283867	0.384447	0.647394	0.0426204	0.390236	0.129483	0.477415	0.640602	-0.137487	0.586153	-0.363528	0.196655
ENSMUSG00000028060	1466.1	1904.4	1853.02	2213.95	1879.78	3081.85	2251.35	1450.99	1320.93	2595.77	2755.88	1408.23	1927.99	2197.73	2810403A07Rik	protein_coding	RIKEN cDNA 2810403A07 gene	0.131408	0.947341	0.129626	0.715246	0.0543021	0.953073	0.18571	0.570264	0.183928	0.649014	0.154027	0.648651	0.0525199	0.971654	0.0162867	0.943699	0.00178227	0.997089
ENSMUSG00000028248	2287.48	2974.74	2964.83	2758.08	2748.92	3684.22	3370.18	2162.75	2051.51	4350.33	3457.19	2161.9	3024.08	3178.01	Pnisr	protein_coding	PNN interacting serine/arginine-rich	0.184367	0.905153	0.3566	0.233538	-0.0337723	0.970801	0.150595	0.643373	0.322828	0.343944	0.253546	0.309897	0.138461	0.915169	-0.120091	0.559073	-0.172233	0.537337
ENSMUSG00000028522	1213.75	1260.11	1217.84	1447.49	1154.55	1518	1466.99	1085.5	1155.2	1382.2	1448.2	1077.14	1233.22	1201.63	Mier1	protein_coding	MEIR1 treanscription regulator	-0.00218524	0.998765	-0.00332413	0.990036	0.0498588	0.917142	0.0476736	0.827319	0.0465347	0.867201	0.018814	0.942922	0.0487199	0.955174	0.0223356	0.86254	0.00113889	0.996651
ENSMUSG00000028572	8.14049	7.59104	6.93642	4.68066	6.46805	12.7349	9.77997	7.32824	5.88387	12.6718	15.1909	5.44559	4.57086	8.37052	Hook1	protein_coding	hook microtubule tethering protein 1	0.482635	0.880307	0.204554	0.75915	-0.155445	0.916744	0.32719	0.604654	0.0491091	0.962827	0.27148	0.678109	-0.433526	0.833987	0.0342991	0.936129	0.278081	0.634265
ENSMUSG00000029068	5044.66	7835.85	6886.88	7136.84	6310.39	11653.7	7981.43	4155.11	3749.01	11543.1	11809.6	3508.05	7595.86	7854.34	Ccnl2	protein_coding	cyclin L2	0.17108	0.962366	0.578656	0.22941	0.038757	0.981543	0.209837	0.696794	0.617413	0.235612	0.377266	0.381884	0.446333	0.784296	-0.198274	0.549699	-0.407576	0.336193
ENSMUSG00000029072	18.7231	21.8242	19.8184	87.7624	16.9786	63.6747	33.2519	17.4046	13.729	47.763	59.4976	11.9803	24.6827	43.7127	Tas1r3	protein_coding	taste receptor, type 1, member 3	0.195805	0.96809	0.256835	0.705228	0.261007	0.852723	0.456812	0.436898	0.517842	0.467116	0.342686	0.566781	0.322037	0.894199	0.0818694	0.852056	-0.06103	0.933045
ENSMUSG00000029127	172.578	198.316	180.347	370.942	232.041	373.133	187.775	152.061	187.303	259.285	308.881	151.387	262.367	248.325	Zbtb49	protein_coding	zinc finger and BTB domain containing 49	0.150054	0.931684	0.24569	0.428324	0.207868	0.703859	0.357922	0.186558	0.453557	0.133203	0.289728	0.217873	0.303503	0.75817	0.0396813	0.866025	-0.0956354	0.752957
ENSMUSG00000029607	14.6529	18.0287	13.8728	15.2121	13.7446	29.2903	22.4939	10.0763	6.86452	19.4951	17.7227	13.0694	12.7984	16.741	Ankrd61	protein_coding	ankyrin repeat domain 61	0.313177	0.911248	0.60634	0.262616	0.211793	0.862516	0.52497	0.278652	0.818133	0.12574	0.546757	0.173191	0.504956	0.77484	-0.0469844	0.910505	-0.293163	0.57502
ENSMUSG00000029647	1164.09	1324.64	1201.98	1373.77	1104.42	1500.17	1399.51	954.503	1136.57	1599.57	1503.9	1077.14	1310.01	1285.34	Pan3	protein_coding	PAN3 poly(A) specific ribonuclease subunit	0.0859835	0.934409	0.109331	0.566159	-0.00755867	0.990915	0.0784249	0.687913	0.101773	0.660214	0.0943666	0.605727	0.0157892	0.985445	-0.0224839	0.861784	-0.0233478	0.911202
ENSMUSG00000029823	3887.9	4238.65	5378.7	5527.86	4096.7	7872.73	5682.16	3718.17	3641.14	8518.39	7624.55	3567.95	4986.81	4920.93	Luc7l2	protein_coding	LUC7-like 2 (S. cerevisiae)	0.30255	0.86885	0.308131	0.295745	-0.0465041	0.956979	0.256046	0.364933	0.261627	0.453524	0.285586	0.199769	-0.0409224	0.976745	-0.0468005	0.834179	-0.00558162	0.987808
ENSMUSG00000030002	3003.84	3160.72	3001.49	3318.59	3289	3908.35	3388.76	3058.62	3205.73	3358.03	3926.84	3016.86	3621.04	3696.98	Dusp11	protein_coding	dual specificity phosphatase 11 (RNA/RNP complex 1-interacting)	0.00770986	0.995745	0.0550512	0.653618	-0.0569589	0.812834	-0.0492491	0.687506	-0.00190776	0.99207	0.00704528	0.967784	-0.00961762	0.985445	-0.0520511	0.443348	-0.0473413	0.661858
ENSMUSG00000030124	70.8222	89.1947	75.3097	62.0187	72.7655	54.7602	88.0197	36.6412	48.0516	110.147	110.134	33.7626	79.533	77.1948	Lag3	protein_coding	lymphocyte-activation gene 3	-0.252028	0.925987	0.369817	0.452281	-0.0395512	0.98005	-0.291579	0.547946	0.330266	0.57789	0.00908619	0.990454	0.582293	0.684909	-0.349307	0.218008	-0.621845	0.107382
ENSMUSG00000030276	194.558	255.249	194.22	348.709	213.446	350.211	270.905	130.992	174.555	348.962	520.287	174.259	305.334	316.22	Ttll3	protein_coding	tubulin tyrosine ligase-like family, member 3	0.266289	0.926409	0.61308	0.210138	-0.112773	0.936298	0.153516	0.794493	0.500307	0.378721	0.38218	0.379742	0.234019	0.911116	-0.250312	0.43752	-0.346791	0.434131
ENSMUSG00000030605	21556	24719.3	22465.1	20876.9	22624.4	21864.6	19134.5	16705.6	13791.8	23514	25985.3	17074.1	19375.9	22784.6	Mfge8	protein_coding	milk fat globule-EGF factor 8 protein	-0.138548	0.92736	0.0850871	0.784491	0.174153	0.729201	0.0356049	0.917619	0.25924	0.39248	0.0461667	0.906773	0.397788	0.618211	-0.0391692	0.841271	-0.223635	0.329859
ENSMUSG00000030846	2944.41	3266.99	2690.34	2911.37	2596.92	3243.59	3104.16	2757.25	2544.78	3500.35	3035.64	2538.73	2970.15	3072.91	Tial1	protein_coding	Tia1 cytotoxic granule-associated RNA binding protein-like 1	0.00890414	0.997427	0.23003	0.312257	-0.000618962	0.999543	0.00828518	0.978859	0.229411	0.376193	0.11499	0.657375	0.220507	0.772551	-0.122749	0.392539	-0.221125	0.251594
ENSMUSG00000031154	2692.06	2789.71	2660.61	2603.62	2763.47	2855.17	2642.55	2387.17	2642.84	2926.22	2921.71	2483.19	2935.41	2718.56	Otud5	protein_coding	OTU domain containing 5	0.0288215	0.969989	0.109855	0.228905	0.00984191	0.97298	0.0386634	0.706122	0.119696	0.222088	0.0730101	0.369747	0.090875	0.768914	-0.0429325	0.489578	-0.0810331	0.312228
ENSMUSG00000031155	82.2189	111.968	119.901	166.163	139.872	152.819	142.787	86.1068	108.852	148.163	231.661	67.5253	128.898	129.278	Pim2	protein_coding	proviral integration site 2	-0.00674355	0.998611	0.258104	0.503242	-0.0183522	0.990812	-0.0250957	0.959906	0.239752	0.608637	0.111943	0.816225	0.246495	0.853379	-0.153528	0.511454	-0.264848	0.418234
ENSMUSG00000031229	2692.87	2576.21	2608.1	2526.39	2198.33	3266.51	2999.52	2251.6	2422.19	3297.6	2735.62	2668.34	2593.51	2805.05	Atrx	protein_coding	ATRX, chromatin remodeler	0.153163	0.894314	-0.0459959	0.866528	-0.0428464	0.945369	0.110316	0.636649	-0.0888422	0.766985	0.0319572	0.922906	-0.242005	0.725574	0.0830956	0.560938	0.199158	0.287433
ENSMUSG00000031537	1536.11	1480.25	1597.36	1701.42	1515.14	1879.68	1621.52	1318.17	1458.22	1886.15	1838.1	1456.15	1629.97	1645.27	Ikbkb	protein_coding	inhibitor of kappaB kinase beta	0.0868401	0.894314	-0.00351873	0.982646	0.00865079	0.983363	0.0954909	0.430192	0.00513206	0.981999	0.0446594	0.769246	-0.081708	0.854296	0.048401	0.54212	0.0903588	0.407939
ENSMUSG00000031740	20733.8	30096.6	23599.7	35458.3	18556	37713.2	24357	19869.6	14142.9	34121.3	31360.3	11911.7	26616.1	27183.7	Mmp2	protein_coding	matrix metallopeptidase 2	0.286899	0.892365	0.327695	0.391041	0.22321	0.765702	0.510109	0.126325	0.550905	0.148854	0.407069	0.138724	0.264007	0.843849	0.0708181	0.805515	-0.0407961	0.927022
ENSMUSG00000031808	655.309	658.523	700.579	629.549	785.059	878.71	747.189	521.221	721.755	1113.17	958.291	468.321	724.939	664.991	Slc27a1	protein_coding	solute carrier family 27 (fatty acid transporter), member 1	0.202362	0.896239	0.377987	0.187438	-0.0442066	0.959716	0.158155	0.611297	0.33378	0.299981	0.268727	0.245872	0.131418	0.917224	-0.127656	0.520328	-0.175625	0.51368
ENSMUSG00000031910	15.4669	9.4888	18.8274	22.2331	7.27655	19.1024	12.714	8.24427	12.7484	32.1669	24.0522	5.44559	21.026	18.6012	Has3	protein_coding	hyaluronan synthase 3	0.356063	0.911248	0.512496	0.409051	-0.149359	0.926411	0.206704	0.76697	0.363137	0.642582	0.369885	0.522436	0.00707439	0.99822	-0.179084	0.664873	-0.156433	0.811313
ENSMUSG00000032036	22.7934	38.9041	49.5459	81.9115	63.0635	40.7518	43.0318	36.6412	37.2645	53.6115	145.579	28.3171	81.3613	77.1948	Kirrel3	protein_coding	kin of IRRE like 3 (Drosophila)	-0.374653	0.905153	0.141503	0.845709	-0.343834	0.772668	-0.718487	0.177069	-0.202331	0.812235	-0.276768	0.687557	0.172322	0.950398	-0.424095	0.227315	-0.516156	0.309258
ENSMUSG00000032217	1656.59	1701.34	1577.54	1755.25	1840.16	2167.49	1760.39	1341.98	1469.01	2062.58	2002.66	1654.37	1822.86	1879.65	Rnf111	protein_coding	ring finger 111	0.166926	0.872919	-0.0219726	0.923225	0.0264692	0.959277	0.193395	0.227603	0.0044966	0.989759	0.080811	0.697923	-0.162429	0.778728	0.104894	0.334806	0.188898	0.193071
ENSMUSG00000032376	698.454	729.689	648.06	679.866	651.656	815.036	764.793	691.603	672.723	835.365	829.168	666.54	799.901	688.243	Usp3	protein_coding	ubiquitin specific peptidase 3	0.0105635	0.994249	0.150728	0.243482	-0.0815705	0.748159	-0.0710071	0.607592	0.0691574	0.686185	0.0445684	0.803137	0.0585939	0.917224	-0.115331	0.122454	-0.140164	0.199055
ENSMUSG00000032525	4454.47	5817.58	4842.61	5514.99	4310.15	7765.76	6647.44	2887.33	3631.33	8779.62	7366.31	4060.23	4926.47	5439.91	Nktr	protein_coding	natural killer tumor recognition sequence	0.402736	0.839194	0.218112	0.520343	-0.00555144	0.997577	0.397184	0.171325	0.212561	0.601022	0.305093	0.224584	-0.190175	0.877791	0.064195	0.79098	0.184623	0.533424
ENSMUSG00000032621	1663.92	1800.03	1732.12	1679.19	1443.18	1990.47	1987.29	1407.02	1578.84	2375.48	1997.6	1583.58	1808.23	1843.37	Srek1	protein_coding	splicing regulatory glutamine/lysine-rich protein 1	0.094931	0.944173	0.198834	0.356049	-0.0866831	0.867291	0.00824789	0.9783	0.112151	0.687501	0.109444	0.636892	0.0172201	0.986306	-0.103015	0.439071	-0.103903	0.606555
ENSMUSG00000032741	790.441	811.292	901.735	1016.87	1249.14	960.214	1004.4	654.962	660.955	1292.53	1054.5	799.412	1095.18	1043.52	Tpcn1	protein_coding	two pore channel 1	0.109231	0.943643	0.054335	0.857499	0.00592249	0.994879	0.115153	0.661655	0.0602575	0.872531	0.0840828	0.776508	-0.0489734	0.967251	0.0253587	0.884579	0.0548959	0.833669
ENSMUSG00000032743	501.454	566.481	521.223	523.064	536.848	714.43	588.754	488.244	555.045	921.144	549.403	551.094	669.174	685.452	D430042O09Rik	protein_coding	RIKEN cDNA D430042O09 gene	0.201569	0.875264	0.180536	0.45412	-0.162007	0.70403	0.0395617	0.892242	0.0185291	0.964638	0.123828	0.62069	-0.18304	0.821145	-0.0754128	0.633908	0.0210326	0.940374
ENSMUSG00000033021	3152.81	3715.81	3866.56	3701.23	4157.34	4119.75	3999.03	3065.95	3178.27	4290.87	4330.66	3023.39	4207.94	3973.21	Gmppa	protein_coding	GDP-mannose pyrophosphorylase A	-0.00896816	0.997242	0.170908	0.403409	0.00948503	0.990915	0.000516873	0.998424	0.180393	0.443543	0.0822489	0.734953	0.189361	0.776068	-0.0952834	0.454308	-0.179876	0.296492
ENSMUSG00000033478	1620.77	1673.82	1629.07	1573.87	1637.22	1975.19	1758.44	1175.27	1204.23	1894.92	1803.92	1291.69	1322.81	1520.64	Fam160b1	protein_coding	family with sequence similarity 160, member B1	0.173393	0.889722	-0.183361	0.418657	0.170243	0.654942	0.343636	0.0735402	-0.0131179	0.974878	0.0594734	0.859843	-0.186511	0.801018	0.26179	0.0399046	0.356754	0.0445649
ENSMUSG00000034173	111.525	121.457	101.074	157.972	84.8931	124.802	130.074	65.9542	76.4904	114.046	162.036	69.7035	125.242	111.607	Zbed5	protein_coding	zinc finger, BED type containing 5	0.070528	0.982225	0.548884	0.0592222	0.126583	0.861069	0.197111	0.519699	0.675467	0.0152718	0.346152	0.168712	0.604939	0.516059	-0.184549	0.403593	-0.478356	0.054809
ENSMUSG00000034269	2867.89	3391.3	2735.92	3467.2	2905.77	3612.9	3267.49	2454.04	2893.89	3606.59	3486.31	2891.61	3377.87	3562.12	Setd5	protein_coding	SET domain containing 5	-0.0205382	0.993956	-0.187892	0.333132	-0.0145489	0.982745	-0.0350871	0.88471	-0.202441	0.35139	-0.112847	0.570462	-0.181903	0.776184	0.094254	0.447443	0.167354	0.315967
ENSMUSG00000034449	353.297	375.757	378.531	404.877	505.316	432.988	462.592	363.664	330.478	494.201	429.142	336.537	490.911	468.749	Dhrs11	protein_coding	dehydrogenase/reductase (SDR family) member 11	0.0214334	0.993956	0.301959	0.17878	-0.0483237	0.941218	-0.0268902	0.928326	0.253636	0.321956	0.134414	0.592966	0.232202	0.758505	-0.176853	0.206124	-0.280526	0.138358
ENSMUSG00000034525	2481.22	3302.1	2117.59	2934.77	1802.97	3200.29	2629.83	1319.08	1744.57	3065.61	2967.28	1800.31	2552.37	2683.22	Ice1	protein_coding	interactor of little elongation complex ELL subunit 1	0.272128	0.875264	-0.0882096	0.815548	0.168859	0.798843	0.440987	0.111886	0.0806497	0.865685	0.155559	0.676972	-0.191478	0.872182	0.252974	0.177529	0.360338	0.163628
ENSMUSG00000034579	4.07024	4.7444	3.96367	9.36132	6.46805	6.36747	6.84598	0.91603	3.92258	13.6466	15.1909	2.17824	4.57086	4.65029	Pla2g3	protein_coding	phospholipase A2, group III	0.495217	0.927213	0.830594	0.392252	-0.148307	0.955499	0.34691	0.742946	0.682286	0.565936	0.591016		0.187069	0.96791	-0.271584		-0.335376
ENSMUSG00000034602	2858.12	3128.46	3606.94	3570.17	3139.43	3686.76	3297.8	2439.39	2793.86	3652.41	3455.92	2841.51	3014.94	3216.14	Mon2	protein_coding	MON2 homolog, regulator of endosome to Golgi trafficking	0.122506	0.898832	-0.176307	0.339667	0.108135	0.769572	0.23064	0.161409	-0.0681722	0.792153	0.0127446	0.968374	-0.190678	0.747431	0.207394	0.0491387	0.298813	0.0425992
ENSMUSG00000034621	1212.12	1197.49	1096.95	1227.5	1317.86	1497.63	1316.38	1003.05	1183.64	1540.11	1344.39	1260.11	1379.49	1385.79	Gpatch8	protein_coding	G patch domain containing 8	0.15523	0.896239	-0.140523	0.557198	-0.0501244	0.937166	0.105106	0.665678	-0.190647	0.478801	-0.0214393	0.953546	-0.345877	0.608238	0.137313	0.330143	0.295753	0.106168
ENSMUSG00000035004	13.0248	15.1821	6.93642	5.85082	10.5106	36.9313	17.6039	7.32824	10.7871	27.2931	17.7227	11.9803	10.0559	14.8809	Igsf6	protein_coding	immunoglobulin superfamily, member 6	0.548567	0.892365	-0.0553563	0.953635	-0.0147327	0.996223	0.533834	0.450052	-0.070089	0.952596	0.209029	0.824272	-0.618655	0.793533	0.272326	0.553396	0.603923	0.33204
ENSMUSG00000035236	391.557	526.628	594.551	448.173	440.636	583.26	674.818	379.237	359.897	921.144	524.085	382.28	511.022	521.762	Scai	protein_coding	suppressor of cancer cell invasion	0.226176	0.894314	0.309131	0.321471	-0.104822	0.896058	0.121354	0.72961	0.20431	0.603597	0.223085	0.414826	-0.021866	0.989413	-0.109342	0.603187	-0.0829555	0.798067
ENSMUSG00000035237	72.4503	78.757	65.4006	98.2938	52.5529	82.777	76.2837	77.8626	56.8774	89.6775	86.0816	51.1885	92.3314	106.027	Lcat	protein_coding	lecithin cholesterol acyltransferase	0.255289	0.899069	0.475096	0.214973	-0.0918064	0.931105	0.163483	0.70222	0.38329	0.389626	0.322792	0.313246	0.128001	0.941409	-0.176725	0.489073	-0.219807	0.54386
ENSMUSG00000035299	319.107	377.654	366.64	466.896	528.763	499.209	460.636	251.908	299.097	580.954	398.76	393.171	479.94	481.77	Mid1	protein_coding	midline 1	0.152532	0.963878	-0.0558066	0.923829	0.026564	0.988013	0.179096	0.721093	-0.0292426	0.971717	0.0560602	0.930284	-0.181774	0.923335	0.117528	0.695749	0.208339	0.625951
ENSMUSG00000035545	4044.19	6092.76	6589.6	6910.99	5172.01	8561.69	7479.72	3174.96	3797.06	11523.6	7895.46	3999.24	5389.96	5836.11	Leng8	protein_coding	leukocyte receptor cluster (LRC) member 8	0.413893	0.872919	0.524203	0.212356	0.0204534	0.990915	0.434347	0.274995	0.544656	0.23036	0.476795	0.117216	0.130763	0.946799	-0.0731478	0.824263	-0.110309	0.805777
ENSMUSG00000035597	1094.08	1193.69	1181.17	1047.3	944.335	1245.48	1187.29	888.549	818.839	1428.02	1300.09	825.551	1097.92	1179.31	Prpf39	protein_coding	pre-mRNA processing factor 39	0.0244699	0.993956	0.226217	0.388974	0.0338502	0.962834	0.0583202	0.853882	0.260067	0.376193	0.136444	0.628226	0.235597	0.784296	-0.096719	0.574198	-0.201747	0.371696
ENSMUSG00000035696	979.301	963.113	827.416	833.157	847.314	1030.26	928.119	725.496	848.259	1043.96	1089.95	889.809	941.597	959.819	Rnf38	protein_coding	ring finger protein 38	0.0969464	0.910723	-0.02317	0.912868	-0.0242592	0.959922	0.0726872	0.681822	-0.0474292	0.843736	0.0252967	0.915044	-0.144376	0.792038	0.0505408	0.642396	0.120116	0.403873
ENSMUSG00000037270	952.437	1122.53	1150.46	1209.95	952.42	1696.29	1221.52	902.29	1068.9	1413.4	1365.91	998.721	1178.37	1246.28	4932438A13Rik	protein_coding	RIKEN cDNA 4932438A13 gene	0.115596	0.957951	-0.233482	0.465293	0.00612235	0.996571	0.121718	0.726072	-0.22736	0.5531	-0.0667948	0.879725	-0.342955	0.725574	0.19697	0.293048	0.349078	0.171095
ENSMUSG00000037355	426.562	612.028	680.76	614.337	702.592	920.735	753.057	507.481	547.2	1103.42	791.191	633.866	848.352	922.617	Uvssa	protein_coding	UV stimulated scaffold protein A	0.105274	0.961291	0.253636	0.396514	-0.212794	0.684328	-0.107519	0.748173	0.0408421	0.933331	0.0901835	0.816297	-0.0644322	0.961721	-0.184376	0.289441	-0.148361	0.591856
ENSMUSG00000037475	1440.87	1493.54	1546.82	1841.84	1440.76	2456.57	1920.79	1309.92	1466.07	2034.31	2240.65	1575.95	1548.61	1800.59	Thoc2	protein_coding	THO complex 2	0.182445	0.894314	-0.154116	0.582693	-0.029576	0.97005	0.152869	0.57623	-0.183692	0.573569	-0.008178	0.985819	-0.366137	0.647726	0.166531	0.300946	0.336561	0.114007
ENSMUSG00000037661	6.51239	15.1821	4.95459	7.02099	12.9361	15.2819	16.6259	8.24427	9.80646	14.6213	26.584	8.71294	12.7984	16.741	Gpr160	protein_coding	G protein-coupled receptor 160	-0.420984	0.898832	0.377828	0.589749	-0.463664	0.696007	-0.884648	0.123324	-0.0858352	0.93771	-0.254832	0.758275	0.335148	0.899752	-0.637966	0.0887561	-0.798812	0.130308
ENSMUSG00000037664	386.673	339.699	128.819	251.585	249.828	291.63	259.169	253.74	82.3742	579.005	501.299	135.051	332.759	265.996	Cdkn1c	protein_coding	cyclin-dependent kinase inhibitor 1C (P57)	0.462266	0.94074	0.381483	0.737819	-0.135089	0.962211	0.327177	0.778647	0.246394	0.872532	0.36504	0.739037	-0.215872	0.962279	-0.0580189	0.932003	0.0807833	0.947228
ENSMUSG00000038056	471.334	600.641	823.453	779.33	561.912	793.386	832.275	478.168	552.104	1011.8	663.335	540.202	601.525	629.649	Kmt2c	protein_coding	lysine (K)-specific methyltransferase 2C	0.0575753	0.989758	-0.235278	0.534802	0.0159225	0.990915	0.0734978	0.869262	-0.219355	0.634373	-0.0893724	0.853921	-0.276931	0.82499	0.173712	0.438226	0.292853	0.349013
ENSMUSG00000038156	144.901	156.565	268.539	177.865	111.574	378.227	156.479	55.8778	47.071	301.199	301.286	64.2579	82.2755	101.376	Spon1	protein_coding	spondin 1, (f-spondin) extracellular matrix protein	0.850356	0.862216	-0.449352	0.575996	0.571842	0.659921	1.4222	0.0254762	0.122491	0.919705	0.33229	0.738403	-0.727865	0.772551	0.86643	0.0516998	1.29971	0.0314873
ENSMUSG00000038188	8.95454	11.3866	15.8547	32.7646	16.9786	54.7602	15.6479	10.9924	7.84517	22.4194	40.509	11.9803	35.6527	29.7618	Scarf1	protein_coding	scavenger receptor class F, member 1	0.052899	0.994249	0.453868	0.536366	0.0830978	0.966362	0.135997	0.873155	0.536966	0.527709	0.275909	0.734913	0.484067	0.843924	-0.173525	0.713184	-0.400969	0.532173
ENSMUSG00000038233	3.25619	1.89776	11.891	3.51049	2.42552	11.4614	4.88998	4.58015	6.86452	21.4446	10.1272	1.08912	10.9701	11.1607	Fam198a	protein_coding	family with sequence similarity 198, member A	0.740311	0.880307	0.511629	0.591662	-0.667988	0.67137	0.0723227	0.953076	-0.156359	0.917321	0.37416	0.726784	-0.896669	0.767042	-0.257556		0.228682	0.815208
ENSMUSG00000038594	58.6115	58.8306	52.5186	37.4453	49.3189	119.708	68.4598	33.8931	40.2065	85.7785	54.434	66.4362	41.1378	49.2931	Cep85l	protein_coding	centrosomal protein 85-like	0.292788	0.92376	-0.259602	0.657607	0.186132	0.890153	0.47892	0.347033	-0.0734708	0.933525	0.0737196	0.927801	-0.366259	0.849072	0.366993	0.244822	0.55239	0.218242
ENSMUSG00000038884	315.037	423.201	395.376	430.621	515.827	607.456	427.384	294.962	244.181	718.395	430.408	221.091	601.525	528.273	A230050P20Rik	protein_coding	RIKEN cDNA A230050P20 gene	-0.0240694	0.996935	0.181491	0.714655	0.0459227	0.973192	0.0218533	0.971239	0.227413	0.692411	0.0949448	0.87308	0.251483	0.882321	-0.0916345	0.760852	-0.20556	0.62123
ENSMUSG00000039637	375.276	444.076	515.277	431.791	531.997	532.32	594.622	386.565	397.161	729.117	613.964	345.25	643.577	545.944	Coro7	protein_coding	coronin 7	0.0897323	0.967613	0.30963	0.251813	-0.174509	0.739528	-0.0847771	0.792606	0.13512	0.71085	0.123279	0.701371	0.045388	0.97166	-0.205959	0.197147	-0.219897	0.355905
ENSMUSG00000039656	1362.72	1585.58	1555.74	1398.35	1341.31	1433.95	1570.66	1402.44	1468.03	1505.02	1525.42	1318.92	1610.77	1499.25	Rxrb	protein_coding	retinoid X receptor beta	-0.0745231	0.894314	0.135129	0.196416	-0.0420749	0.875172	-0.116598	0.233943	0.0930539	0.463505	0.0085423	0.965331	0.167577	0.603641	-0.132009	0.0371475	-0.209652	0.0146385
ENSMUSG00000039976	381.789	413.712	327.003	592.103	361.402	500.483	429.34	276.641	256.929	463.009	497.501	274.458	415.948	411.085	Tbc1d16	protein_coding	TBC1 domain family, member 16	0.197828	0.894314	-0.0296736	0.934421	0.180811	0.729201	0.378639	0.121895	0.151137	0.673199	0.159949	0.58373	-0.0466904	0.971654	0.191903	0.250918	0.227502	0.344178
ENSMUSG00000040123	826.259	963.113	947.317	1170.16	1069.65	1402.12	1140.34	764.885	745.291	1372.46	1255.78	749.313	1039.41	1085.38	Zmym5	protein_coding	zinc finger, MYM-type 5	0.135873	0.905153	0.175501	0.448484	0.0592697	0.920809	0.195143	0.362133	0.234771	0.351246	0.181229	0.323344	0.0988979	0.918119	-0.0038048	0.982004	-0.0396281	0.872906
ENSMUSG00000040356	2725.43	3244.22	3294.8	3000.3	2749.73	2973.61	3163.82	2684.88	2647.74	3848.33	2919.18	2388.44	2906.15	2746.46	Skiv2l	protein_coding	superkiller viralicidic activity 2-like (S. cerevisiae)	0.067146	0.945348	0.211222	0.158735	0.0401778	0.922949	0.107324	0.487684	0.2514	0.097225	0.154749	0.209221	0.184254	0.696216	-0.0648564	0.558024	-0.144076	0.27437
ENSMUSG00000040441	34.19	52.1884	52.5186	76.0607	61.4465	76.4096	56.7238	31.145	34.3226	70.1824	62.0294	35.9409	53.9362	52.0832	Slc26a10	protein_coding	solute carrier family 26, member 10	-0.421568	0.871689	-0.0980253	0.852788	0.240512	0.779873	-0.181055	0.693975	0.142487	0.814435	-0.16086	0.757669	0.564055	0.659173	-0.0637278	0.837089	-0.323542	0.381126
ENSMUSG00000040867	64.3098	102.479	125.847	181.376	95.4037	159.187	88.0197	76.9465	68.6452	178.38	155.706	47.9212	95.0739	95.7959	Begain	protein_coding	brain-enriched guanylate kinase-associated	0.0583888	0.991211	0.38853	0.374825	0.264163	0.751866	0.322552	0.442325	0.652693	0.130131	0.332936	0.383319	0.594304	0.65016	-0.0422706	0.899026	-0.330141	0.383461
ENSMUSG00000041062	5.69834	7.59104	5.94551	9.36132	2.42552	6.36747	8.80197	0	1.96129	12.6718	13.925	1.08912	6.39921	13.9509	Mslnl	protein_coding	mesothelin-like	0.454554	0.919434	0.819825	0.333901	-0.249612	0.905552	0.204941	0.837691	0.570213	0.593849	0.523502		0.115659	0.976745	-0.336541		-0.365271
ENSMUSG00000041483	797.768	829.321	766.97	764.118	820.634	910.548	700.246	681.526	695.278	959.159	887.4	625.154	715.797	764.507	Zfp281	protein_coding	zinc finger protein 281	0.0568384	0.989184	-0.21769	0.495221	0.111825	0.886824	0.168663	0.602194	-0.105865	0.808809	-0.0379022	0.933672	-0.162704	0.895319	0.201314	0.264805	0.274529	0.296973
ENSMUSG00000041671	159.554	139.485	129.81	139.25	133.403	151.546	152.567	134.656	146.116	169.607	159.504	138.318	149.924	136.718	Pyroxd1	protein_coding	pyridine nucleotide-disulphide oxidoreductase domain 1	0.074031	0.947341	-0.068617	0.732457	-0.0622999	0.889038	0.0117311	0.961292	-0.130917	0.549205	-0.0254437	0.923595	-0.204948	0.713855	0.0493904	0.683624	0.142648	0.357707
ENSMUSG00000042138	379.347	426.047	379.521	424.77	401.827	469.919	406.847	307.786	348.129	526.368	497.501	290.794	468.056	437.127	Msantd2	protein_coding	Myb/SANT-like DNA-binding domain containing 2	0.0116471	0.997242	0.159637	0.49625	0.00950553	0.990915	0.0211527	0.942734	0.169143	0.544128	0.0878883	0.742123	0.157496	0.844013	-0.0787152	0.595207	-0.14799	0.464892
ENSMUSG00000042207	2352.6	2871.31	2737.91	2297.03	2814.41	2967.24	2586.8	2267.17	2399.64	2806.32	2706.51	2415.66	2652.01	2707.4	Kdm5b	protein_coding	lysine (K)-specific demethylase 5B	-0.196394	0.880307	-0.33077	0.163535	0.0574115	0.932955	-0.138982	0.587281	-0.273358	0.311233	-0.240253	0.199508	-0.0769648	0.944324	0.118353	0.46909	0.134376	0.551249
ENSMUSG00000043467	100.942	136.639	105.037	120.527	122.084	154.093	144.743	88.8549	133.368	155.961	126.591	116.536	119.757	165.55	Zbtb37	protein_coding	zinc finger and BTB domain containing 37	0.0339563	0.991404	-0.0955073	0.758001	-0.0980886	0.886604	-0.0641322	0.845185	-0.193596	0.561722	-0.073376	0.836907	-0.227552	0.80005	0.0318989	0.869574	0.129464	0.609702
ENSMUSG00000043541	26.0496	18.9776	26.7548	65.5292	25.8722	45.8457	39.1199	16.4885	18.6323	52.6368	64.5612	17.4259	35.6527	38.1324	Casc1	protein_coding	cancer susceptibility candidate 1	0.314746	0.91338	1.00558	0.0554477	-0.0294378	0.988714	0.285308	0.617645	0.976146	0.0649201	0.607877	0.149282	0.6614	0.690037	-0.356149	0.332517	-0.690837	0.133392
ENSMUSG00000045349	20.3512	37.0063	32.7003	26.9138	23.4467	30.5638	22.4939	21.9847	23.5355	28.2679	45.5726	17.4259	31.0819	30.6919	Sh2d5	protein_coding	SH2 domain containing 5	0.200757	0.931712	0.301759	0.477968	0.0447964	0.970158	0.245553	0.555702	0.346556	0.475022	0.269453	0.466474	0.145799	0.934727	-0.0457396	0.879086	-0.101002	0.819194
ENSMUSG00000045482	3618.45	3844.86	3592.08	3839.31	3301.13	4383.36	3752.57	3196.03	3570.53	4626.19	4572.45	3697.55	4062.58	3851.37	Trrap	protein_coding	transformation/transcription domain-associated protein	0.174116	0.874924	-0.0780749	0.713834	-0.0587376	0.905552	0.115379	0.552323	-0.136813	0.558521	0.0176583	0.954294	-0.310929	0.597251	0.105423	0.383556	0.252191	0.0987746
ENSMUSG00000046743	380.161	552.248	553.923	629.549	409.913	592.174	747.189	296.794	324.594	1066.38	540.542	286.438	556.731	526.413	Fat4	protein_coding	FAT atypical cadherin 4	0.154148	0.962366	0.157453	0.757867	-0.0658181	0.959922	0.0883298	0.871438	0.0916346	0.895431	0.127967	0.821078	-0.0625132	0.976404	-0.0424944	0.892924	-0.00330478	0.995429
ENSMUSG00000047654	20.3512	24.6709	22.7911	12.8718	19.4041	20.3759	17.6039	17.4046	16.671	19.4951	24.0522	13.0694	21.026	22.3214	Tssk6	protein_coding	testis-specific serine kinase 6	-0.0892019	0.981166	-0.00590938	0.991694	0.0925609	0.927166	0.00335903	0.994347	0.0866516	0.880668	-0.00695827	0.99037	0.175853	0.911116	0.000724795	0.997586	-0.0832925	0.83717
ENSMUSG00000047694	791.255	810.344	930.472	932.621	759.187	1031.53	875.307	650.381	610.942	982.553	1030.45	651.292	674.659	783.109	Yipf6	protein_coding	Yip1 domain family, member 6	0.14335	0.889722	0.07297	0.724535	0.161658	0.58028	0.305008	0.0510868	0.234628	0.2229	0.179257	0.216733	0.0912778	0.903485	0.102268	0.402636	0.07038	0.693771
ENSMUSG00000048997	216.537	201.163	213.047	219.991	185.148	338.749	253.301	173.13	186.323	347.988	339.263	159.011	208.431	173.921	Atxn7l2	protein_coding	ataxin 7-like 2	0.076851	0.97552	0.185647	0.55125	-0.00927362	0.993754	0.0675774	0.850781	0.176374	0.640111	0.126208	0.703054	0.0995228	0.938745	-0.0694248	0.728475	-0.108796	0.708523
ENSMUSG00000049676	48.0289	66.4216	104.046	83.0817	111.574	173.195	94.8657	43.0534	49.0323	240.765	139.25	37.03	127.984	140.439	Catsperg1	protein_coding	cation channel sperm associated auxiliary subunit gamma 1	0.201339	0.970261	0.690513	0.29586	-0.161081	0.929343	0.040258	0.964359	0.529432	0.511114	0.358731	0.609843	0.328093	0.905046	-0.342468	0.407999	-0.489174	0.402744
ENSMUSG00000051246	21.9793	47.444	63.4187	44.4663	20.2127	29.2903	63.5698	26.5649	24.5161	73.1066	55.6999	25.0497	43.8803	37.2023	Msantd1	protein_coding	Myb/SANT-like DNA-binding domain containing 1	0.124504	0.989184	0.690143	0.303299	-0.212027	0.903675	-0.0875227	0.919251	0.478116	0.56916	0.293662	0.706518	0.353612	0.896251	-0.40443	0.318333	-0.565639	0.332514
ENSMUSG00000051747	6.51239	8.53992	8.91826	5.85082	5.65954	7.64096	5.86798	1.83206	8.82581	12.6718	12.6591	3.26735	6.39921	6.5104	Ttn	protein_coding	titin	0.219119	0.968288	-0.084069	0.923062	-0.00154467	0.999543	0.217575	0.786283	-0.0856136	0.93771	0.0577727	0.954627	-0.304733	0.917049	0.151884		0.303188	0.645867
ENSMUSG00000051984	32.5619	49.3418	47.564	54.9977	42.0423	72.5891	51.8338	30.229	26.4774	90.6522	60.7635	34.8518	62.1637	77.1948	Sec31b	protein_coding	Sec31 homolog B (S. cerevisiae)	0.0944651	0.98634	0.301051	0.528272	-0.133011	0.910331	-0.0385458	0.94809	0.16804	0.792613	0.138696	0.812524	0.0735748	0.972733	-0.180318	0.52865	-0.206586	0.634657
ENSMUSG00000053925	27.6777	18.9776	17.8365	17.5525	16.9786	29.2903	19.5599	17.4046	7.84517	31.1922	22.7863	5.44559	28.3393	17.6711	Gm9929	processed_transcript	predicted gene 9929	0.212035	0.957534	0.0404773	0.957452	0.179263	0.900375	0.391298	0.481951	0.21974	0.772796	0.203021	0.760812	0.00770533	0.998032	0.159621	0.669828	0.171558	0.765338
ENSMUSG00000054434	296.314	349.188	274.484	273.819	341.998	285.262	275.795	217.099	255.949	374.306	337.997	223.269	289.793	279.947	Tmem120b	protein_coding	transmembrane protein 120B	0.0437956	0.988578	-0.125817	0.587695	0.108835	0.81705	0.152631	0.480015	-0.0169813	0.964821	0.00415818	0.99037	-0.0607768	0.953303	0.140258	0.267255	0.169612	0.370722
ENSMUSG00000055436	6514.83	8018.99	6782.83	6222.94	5798.61	8636.83	8198.54	5104.12	5111.13	10500.1	8039.77	5286.58	6337.96	6850.8	Srsf11	protein_coding	serine/arginine-rich splicing factor 11	0.270153	0.871689	0.379497	0.150436	0.0126128	0.990915	0.282766	0.260886	0.39211	0.157076	0.329209	0.07889	0.121957	0.917224	-0.06952	0.737688	-0.109344	0.679859
ENSMUSG00000056468	19.5372	20.8754	12.8819	15.2121	10.5106	40.7518	19.5599	4.58015	3.92258	25.3436	44.3067	7.62382	8.22755	11.1607	5730596B20Rik	protein_coding	RIKEN cDNA 5730596B20 gene	0.678518	0.877378	0.0211612	0.983456	0.361027	0.832167	1.03955	0.134292	0.382188	0.704915	0.478242	0.538694	-0.296329	0.927927	0.454194	0.345661	0.657357	0.338846
ENSMUSG00000057132	24.4215	19.9265	16.8456	11.7016	14.5531	21.6494	12.714	13.7405	12.7484	23.3941	24.0522	13.0694	15.5409	18.6012	Rpgrip1	protein_coding	retinitis pigmentosa GTPase regulator interacting protein 1	0.250244	0.927953	0.55037	0.268819	0.129821	0.916668	0.380065	0.41907	0.680191	0.182815	0.450007	0.245675	0.429947	0.793533	-0.0969946	0.790906	-0.300127	0.524628
ENSMUSG00000058706	325.619	336.852	389.431	566.36	373.53	770.463	412.715	326.107	301.058	607.272	696.248	295.151	486.34	521.762	0610030E20Rik	protein_coding	RIKEN cDNA 0610030E20 gene	0.0686649	0.986902	0.147552	0.689997	0.0114889	0.992966	0.0801538	0.84154	0.159041	0.719549	0.112453	0.780588	0.0903766	0.95455	-0.043346	0.854582	-0.0788876	0.822346
ENSMUSG00000058831	4.07024	9.4888	10.9001	14.042	12.1276	14.0084	10.758	5.49618	5.88387	8.7728	22.7863	5.44559	14.6268	11.1607	Opn1sw	protein_coding	opsin 1 (cone pigments), short-wave-sensitive (color blindness, tritan)	0.345176	0.913622	0.416496	0.511365	0.0164241	0.994214	0.3616	0.557719	0.43292	0.562677	0.386748	0.49172	0.087744	0.975573	-0.0514171	0.90737	-0.0713199	0.923799
ENSMUSG00000059213	4.07024	5.69328	4.95459	5.85082	1.61701	5.09397	4.88998	5.49618	4.90323	5.84853	11.3932	1.08912	6.39921	5.58035	Ddn	protein_coding	dendrin	0.379053	0.92736	-0.106703	0.905224	-0.34474	0.828691	0.0343127	0.973473	-0.451444	0.62091	-0.0220738		-0.830497	0.714209	0.100613		0.485756
ENSMUSG00000059866	575.532	642.392	624.278	517.213	604.763	640.567	576.04	430.534	498.168	780.779	638.017	423.667	631.693	558.035	Tnip2	protein_coding	TNFAIP3 interacting protein 2	-0.0098004	0.997427	0.122741	0.641811	0.0823081	0.894705	0.0725077	0.7993	0.205049	0.475091	0.0908422	0.75407	0.214849	0.790211	-0.0359896	0.835046	-0.132541	0.551249
ENSMUSG00000060176	5.69834	9.4888	7.92734	4.68066	6.46805	17.8289	9.77997	10.0763	4.90323	14.6213	16.4568	3.26735	13.7126	11.1607	Kif27	protein_coding	kinesin family member 27	-0.424354	0.875264	0.282789	0.62215	-0.316269	0.763121	-0.740623	0.100757	-0.0334799	0.973666	-0.239274	0.705805	0.390874	0.832219	-0.521407	0.0861447	-0.707143	0.0891606
ENSMUSG00000061665	1768.11	1643.46	1443.77	1556.32	1563.65	1754.87	1588.27	1292.52	1350.35	1653.18	1741.89	1538.92	1547.69	1675.03	Cd2ap	protein_coding	CD2-associated protein	0.0965922	0.899069	-0.179405	0.212119	0.0657251	0.847548	0.162317	0.226708	-0.11368	0.52617	-0.0194439	0.937684	-0.210272	0.635973	0.179126	0.0369402	0.275997	0.0186034
ENSMUSG00000061898	364.694	446.923	351.776	482.108	380.806	556.516	494.866	304.122	289.29	586.803	564.594	303.864	454.344	496.651	Rbak	protein_coding	RB-associated KRAB zinc finger	0.0707844	0.983954	0.378988	0.237256	-0.0232988	0.983027	0.0474856	0.908659	0.355689	0.323771	0.20686	0.520312	0.284905	0.793533	-0.180738	0.380373	-0.308204	0.264376
ENSMUSG00000062627	566.578	678.449	599.505	745.395	639.528	942.385	772.617	505.649	549.162	866.557	769.671	539.113	688.372	701.263	Mysm1	protein_coding	myb-like, SWIRM and MPN domains 1	0.191312	0.875264	0.114623	0.63261	0.0421756	0.946679	0.233487	0.250096	0.156799	0.568303	0.170644	0.354178	-0.034513	0.973984	0.0471426	0.766665	0.0766887	0.726724
ENSMUSG00000063160	3568.79	3972.01	4763.34	5998.26	4686.1	5500.22	4581.91	3403.05	3845.11	5290.97	5511.75	3300.03	4324.03	4138.76	Numbl	protein_coding	numb-like	0.117619	0.91338	0.113378	0.601887	0.142386	0.696024	0.260005	0.148755	0.255765	0.230882	0.178243	0.271615	0.138146	0.848907	0.0594694	0.683063	0.00424082	0.986512
ENSMUSG00000064390	17.095	26.5686	13.8728	16.3823	11.3191	20.3759	18.5819	5.49618	14.7097	26.3184	24.0522	11.9803	14.6268	19.5312	Rnu73b	snoRNA	U73B small nuclear RNA	0.520857	0.872919	0.674288	0.221711	0.0572624	0.972046	0.57812	0.252605	0.731551	0.207644	0.620183	0.113132	0.210694	0.928683	-0.0785385	0.856761	-0.153431	0.800469
ENSMUSG00000064417	10.5826	15.1821	7.92734	10.5315	10.5106	20.3759	15.6479	8.24427	6.86452	14.6213	15.1909	7.62382	15.5409	10.2306	DQ267102	snoRNA	snoRNA DQ267102	-0.220275	0.943643	0.486819	0.360725	0.0707415	0.962211	-0.149533	0.794504	0.55756	0.335567	0.123971	0.860254	0.777835	0.607794	-0.329593	0.288152	-0.707093	0.0945888
ENSMUSG00000064452	7.32644	18.0287	4.95459	14.042	8.89357	25.4699	20.5379	8.24427	8.82581	29.2427	11.3932	10.8912	10.0559	22.3214	Gm24564	snoRNA	predicted gene, 24564	0.470262	0.905153	0.236872	0.782912	-0.236784	0.900675	0.233477	0.79068	8.80926e-05	0.999847	0.252126	0.781095	-0.470173	0.863402	-0.022723	0.967893	0.233389	0.757447
ENSMUSG00000064647	21.9793	35.1086	20.8093	19.8928	26.6807	34.3843	30.3179	15.5725	13.729	45.8135	46.8385	20.6932	21.9401	32.552	Gm23301	snoRNA	predicted gene, 23301	0.166709	0.970261	0.482597	0.403399	-0.100298	0.950778	0.0664116	0.92741	0.382299	0.591359	0.274676	0.657033	0.21559	0.927805	-0.224855	0.533653	-0.315888	0.54896
ENSMUSG00000064871	15.4669	15.1821	6.93642	10.5315	7.27655	15.2819	23.4719	3.66412	8.82581	15.5961	16.4568	13.0694	10.9701	11.1607	Snord58b	snoRNA	small nucleolar RNA, C/D box 58B	0.282588	0.942562	0.954969	0.129242	-0.130142	0.940509	0.152446	0.838362	0.824827	0.230798	0.526013	0.32854	0.542239	0.79655	-0.404622	0.312986	-0.672381	0.22826
ENSMUSG00000065431	7.32644	9.4888	12.8819	11.7016	8.89357	22.9229	17.6039	5.49618	2.94194	14.6213	26.584	7.62382	10.0559	14.8809	Mir186	miRNA	microRNA 186	0.721233	0.867685	0.444254	0.535092	-0.042941	0.984985	0.678292	0.293438	0.401313	0.64414	0.555907	0.324143	-0.31992	0.9123	0.0549732	0.915958	0.276979	0.691753
ENSMUSG00000067889	35.0041	38.9041	39.6367	26.9138	10.5106	43.2988	28.3619	16.4885	27.4581	49.7125	40.509	13.0694	29.2535	34.4121	Sptbn2	protein_coding	spectrin beta, non-erythrocytic 2	0.0194319	0.997881	0.333611	0.566986	0.107685	0.943382	0.127117	0.846485	0.441297	0.502713	0.215161	0.736413	0.421865	0.822519	-0.117436	0.75516	-0.31418	0.532046
ENSMUSG00000070427	81.4049	108.172	88.1917	101.804	84.8931	113.341	88.9977	73.2824	71.5871	104.299	135.452	64.2579	118.842	121.838	Il18bp	protein_coding	interleukin 18 binding protein	0.239391	0.894314	0.267497	0.441183	-0.0185288	0.988714	0.220862	0.519504	0.248968	0.550646	0.245502	0.398052	0.00957715	0.99737	-0.0409336	0.870679	-0.0281059	0.946469
ENSMUSG00000071112	35.0041	57.8817	54.5005	52.6574	37.1913	67.4951	75.3057	43.0534	45.1097	68.2329	87.3475	38.1191	79.533	58.5936	Spx	protein_coding	spexin hormone	-0.0651002	0.992936	0.72469	0.207679	-0.290228	0.819397	-0.355328	0.553046	0.434462	0.550089	0.160388	0.847021	0.499562	0.79655	-0.554934	0.100593	-0.78979	0.0973182
ENSMUSG00000071796	145.715	186.929	144.674	203.609	161.701	189.75	184.841	126.412	136.31	195.926	181.025	136.14	163.637	164.62	6820431F20Rik	transcribed_unprocessed_pseudogene	RIKEN cDNA 6820431F20 gene	0.176583	0.900047	-0.0259651	0.943222	0.091466	0.895772	0.268049	0.287321	0.0655009	0.874586	0.111669	0.7288	-0.111082	0.922507	0.139724	0.402513	0.202548	0.396013
ENSMUSG00000072889	894.64	886.254	866.062	816.775	926.548	972.949	962.349	617.404	762.942	987.427	941.834	690.501	894.06	913.317	Nfxl1	protein_coding	nuclear transcription factor, X-box binding-like 1	0.00826752	0.996935	-0.189913	0.19143	0.0782741	0.806228	0.0865416	0.578805	-0.111639	0.544128	-0.0601193	0.758275	-0.119907	0.812068	0.147076	0.08608	0.198181	0.101546
ENSMUSG00000074075	2.44215	7.59104	5.94551	21.063	5.65954	22.9229	14.6699	6.41221	3.92258	17.5456	35.4454	5.44559	6.39921	8.37052				0.332728	0.94587	1.04473	0.184979	-0.187978	0.928789	0.14475	0.882074	0.856756	0.343944	0.567387	0.429879	0.524027	0.854296	-0.457562	0.355379	-0.712006	0.315017
ENSMUSG00000074227	31.7479	28.4664	44.5913	32.7646	40.4253	48.3927	42.0538	21.9847	12.7484	71.1571	55.6999	21.7824	28.3393	29.7618	Spint2	protein_coding	serine protease inhibitor, Kunitz type 2	0.0854346	0.989758	0.116437	0.859326	0.0912788	0.952573	0.176713	0.772785	0.207716	0.775401	0.140794	0.838899	0.122281	0.960252	0.0188001	0.961316	-0.0310023	0.962826
ENSMUSG00000075376	1369.23	1455.58	1337.74	1548.13	1363.14	1776.52	1426.9	1217.4	1161.08	1573.25	1786.19	1263.38	1259.73	1382.07	Rc3h2	protein_coding	ring finger and CCCH-type zinc finger domains 2	0.126187	0.894314	-0.0524431	0.805739	0.0910141	0.812834	0.217201	0.17747	0.0385711	0.890714	0.0738647	0.738215	-0.0876157	0.906165	0.130772	0.217278	0.17863	0.235635
ENSMUSG00000075569	17.9091	14.2332	19.8184	18.7226	16.1701	28.0168	25.4279	14.6565	10.7871	42.8892	25.3181	16.3368	28.3393	29.7618	Rsph10b	protein_coding	radial spoke head 10 homolog B (Chlamydomonas)	0.161751	0.970629	0.574255	0.302497	-0.350926	0.740446	-0.189176	0.767884	0.223329	0.774024	0.214668	0.751977	0.0615784	0.981411	-0.395759	0.223774	-0.412505	0.406755
ENSMUSG00000077222	21.9793	23.722	17.8365	14.042	9.70207	20.3759	19.5599	13.7405	13.729	26.3184	34.1795	8.71294	15.5409	14.8809	Gm22270	snoRNA	predicted gene, 22270	0.00141431	0.999473	0.541803	0.465284	-0.0272125	0.991418	-0.0257982	0.978835	0.514591	0.563639	0.236411	0.79245	0.513176	0.839758	-0.296113	0.512928	-0.540389	0.392628
ENSMUSG00000077575	32.5619	51.2395	49.5459	32.7646	30.7232	58.5807	57.7018	33.8931	33.342	57.5106	68.3589	19.6041	44.7944	45.5728	Gm24888	snoRNA	predicted gene, 24888	0.208551	0.945348	0.827425	0.0733099	-0.0874421	0.949306	0.121108	0.834389	0.739983	0.133191	0.449587	0.271615	0.531433	0.729316	-0.362757	0.242776	-0.618875	0.125736
ENSMUSG00000078485	214.095	338.75	282.412	242.224	363.828	499.209	338.387	255.572	253.007	651.136	517.756	192.774	488.168	447.358	Plekhn1	protein_coding	pleckstrin homology domain containing, family N member 1	0.274059	0.894314	0.50087	0.186641	-0.283042	0.680185	-0.00898316	0.986166	0.217828	0.666516	0.268477	0.464351	-0.0562308	0.975573	-0.272976	0.244902	-0.226811	0.524657
ENSMUSG00000078630	11.3967	11.3866	7.92734	5.85082	7.27655	10.1879	5.86798	2.74809	3.92258	10.7223	12.6591	5.44559	7.31338	12.0907	Tomt	protein_coding	transmembrane O-methyltransferase	0.62428	0.874924	0.344192	0.637357	0.263344	0.861363	0.887624	0.13608	0.607536	0.41718	0.596873	0.264624	-0.016744	0.99737	0.227556		0.280088	0.689141
ENSMUSG00000078919	109.083	170.798	219.984	156.802	122.893	235.596	238.631	107.176	62.7613	354.811	193.684	86.0403	123.413	145.089	Dpm1	protein_coding	dolichol-phosphate (beta-D) mannosyltransferase 1	0.602493	0.78776	0.821457	0.0638419	0.0424825	0.9781	0.644975	0.118152	0.863939	0.0514596	0.726238	0.0138694	0.261447	0.887631	-0.117123	0.758461	-0.218964	0.625171
ENSMUSG00000079084	328.876	303.642	271.511	228.182	279.743	370.586	281.663	210.687	238.297	379.18	305.083	300.596	255.054	257.626	Ccdc82	protein_coding	coiled-coil domain containing 82	0.141219	0.911248	-0.344841	0.134128	0.0925697	0.876957	0.233788	0.296064	-0.252272	0.343944	-0.081735	0.82568	-0.39349	0.597251	0.310438	0.0292078	0.48606	0.0115137
ENSMUSG00000079470	109.897	167.003	175.392	127.548	234.467	163.007	217.115	87.9389	84.3355	308.997	182.29	76.2382	98.7306	123.698	Utp14b	protein_coding	UTP14B small subunit processome component	0.739188	0.71883	0.102557	0.862264	0.145108	0.90646	0.884296	0.028841	0.247665	0.690221	0.450323	0.269119	-0.491523	0.750958	0.331645	0.290248	0.636631	0.101874
ENSMUSG00000079942	5.69834	10.4377	7.92734	5.85082	8.08506	11.4614	8.80197	10.0763	4.90323	10.7223	16.4568	5.44559	13.7126	7.44046	Rpl28-ps3	processed_pseudogene	ribosomal protein L28, pseudogene 3	-0.106788	0.988986	0.518562	0.382535	-0.238651	0.859354	-0.345439	0.549865	0.279911	0.724294	0.0753858	0.928748	0.386699	0.851535	-0.442359	0.18665	-0.62535	0.197699
ENSMUSG00000080316	331.318	442.178	509.332	410.728	589.401	989.504	498.778	437.862	302.039	1034.22	816.509	348.518	814.528	824.961	Spaca6	protein_coding	sperm acrosome associated 6	0.18167	0.962366	0.334791	0.542999	-0.22019	0.861069	-0.0385195	0.956182	0.114601	0.888769	0.165948	0.803233	-0.0670692	0.977572	-0.196612	0.555861	-0.15312	0.773993
ENSMUSG00000082676	6.51239	8.53992	4.95459	5.85082	6.46805	20.3759	18.5819	3.66412	2.94194	12.6718	44.3067	3.26735	17.3693	9.30058	Gm11843	processed_pseudogene	predicted gene 11843	0.497418	0.91432	1.22808	0.165951	-0.680622	0.655219	-0.183203	0.869262	0.547462	0.64414	0.564905	0.530742	0.0500435	0.992518	-0.740482	0.164201	-0.730665	0.36544
ENSMUSG00000082860	47.2148	47.444	28.7366	39.7856	29.9147	56.0337	43.0318	29.313	25.4968	77.9804	51.9021	34.8518	33.8244	53.9433	Gm13204	processed_pseudogene	predicted gene 13204	0.690912	0.782588	0.368766	0.477196	-0.0814003	0.955447	0.609512	0.180928	0.287366	0.657549	0.485961	0.213136	-0.403546	0.8126	0.0641613	0.870331	0.322146	0.48733
ENSMUSG00000083337	13.0248	10.4377	15.8547	15.2121	15.3616	15.2819	28.3619	7.32824	9.80646	38.0155	30.3817	9.80206	13.7126	13.9509	Gm11539	processed_pseudogene	predicted gene 11539	0.519045	0.874924	0.796901	0.169634	-0.41011	0.69595	0.108935	0.883807	0.386791	0.614707	0.48932	0.327986	-0.132254	0.961721	-0.38224	0.300857	-0.277856	0.635479
ENSMUSG00000084111	4.07024	6.64216	8.91826	7.02099	5.65954	10.1879	4.88998	5.49618	6.86452	11.6971	13.925	5.44559	11.8842	12.0907	Gm15710	processed_pseudogene	predicted gene 15710	-0.00440536	0.998765	-0.0363796	0.960576	-0.381559	0.713793	-0.385965	0.497393	-0.417939	0.549249	-0.172483	0.80869	-0.413534	0.833023	-0.134198	0.721778	0.0319742	0.962779
ENSMUSG00000084519	9.76858	12.3354	9.90918	9.36132	4.85104	15.2819	7.82397	9.1603	1.96129	11.6971	11.3932	11.9803	10.0559	13.0208	Gm22478	snoRNA	predicted gene, 22478	0.362563	0.91432	0.145542	0.85196	0.0697723	0.969587	0.432336	0.496242	0.215314	0.808106	0.278646	0.693125	-0.147249	0.959763	0.118858	0.786751	0.217022	0.738527
ENSMUSG00000084592	6.51239	14.2332	6.93642	5.85082	8.89357	12.7349	6.84598	4.58015	3.92258	9.74755	11.3932	5.44559	8.22755	8.37052	Mir1898	miRNA	microRNA 1898	-0.0322827	0.997242	0.283014	0.73786	0.331034	0.833509	0.298752	0.699771	0.614048	0.474772	0.269643	0.755446	0.646331	0.790211	-0.000128247	0.999662	-0.315297	0.660605
ENSMUSG00000084792	7.32644	15.1821	22.7911	10.5315	5.65954	19.1024	23.4719	8.24427	7.84517	40.9397	22.7863	6.53471	5.48503	7.44046	1700056N10Rik	lincRNA	RIKEN cDNA 1700056N10 gene	0.624567	0.880307	0.613117	0.436827	-0.200383	0.920091	0.424184	0.601976	0.412734	0.680082	0.535911	0.4329	-0.211832	0.95412	-0.144409	0.792779	0.0114498	0.990666
ENSMUSG00000084834	19.5372	26.5686	12.8819	7.02099	9.70207	40.7518	12.714	7.32824	9.80646	30.2174	27.8499	20.6932	21.9401	25.1116	4930565N06Rik	antisense_RNA	RIKEN cDNA 4930565N06 gene	0.393096	0.92376	-0.293639	0.714282	-0.0116708	0.997577	0.381425	0.618809	-0.305309	0.750022	0.00470409	0.997703	-0.698405	0.769339	0.352632	0.428198	0.686734	0.260101
ENSMUSG00000084846	20.3512	39.853	24.7729	32.7646	24.2552	38.2048	24.4499	19.2366	16.671	43.864	40.509	10.8912	39.3094	34.4121	A730011C13Rik	antisense_RNA	RIKEN cDNA A730011C13 gene	0.0825326	0.989618	0.373298	0.469779	0.0575578	0.967739	0.14009	0.809776	0.430855	0.46241	0.246033	0.646732	0.348323	0.843849	-0.131529	0.697584	-0.290765	0.526802
ENSMUSG00000084974	11.3967	18.0287	42.6095	37.4453	8.08506	73.8626	27.3839	10.9924	15.6903	53.6115	58.2317	14.1585	10.9701	19.5312	Gm15567	antisense_RNA	predicted gene 15567	1.14805	0.765271	0.89817	0.235702	0.26997	0.887623	1.41802	0.0293457	1.16814	0.12574	1.13847	0.0218501	0.0200887	0.99737	0.180231	0.767378	0.249882	0.754414
ENSMUSG00000084984	16.281	25.6198	13.8728	16.3823	18.5956	15.2819	25.4279	9.1603	9.80646	38.0155	22.7863	13.0694	15.5409	24.1815	Far1os	antisense_RNA	fatty acyl CoA reductase 1, opposite strand	0.50519	0.875264	0.312226	0.619046	-0.155811	0.917293	0.349379	0.566216	0.156416	0.857165	0.340435	0.551863	-0.348774	0.876141	-0.0137062	0.97593	0.192964	0.746196
ENSMUSG00000085197	25.2355	47.444	25.7639	35.1049	24.2552	58.5807	45.9658	11.9084	14.7097	67.2581	44.3067	29.4062	38.3952	49.2931	1700125H03Rik	antisense_RNA	RIKEN cDNA 1700125H03 gene	0.701164	0.862216	0.160927	0.831794	-0.0703704	0.969895	0.630794	0.284112	0.0905563	0.929896	0.376089	0.553974	-0.610608	0.770238	0.185897	0.67308	0.540238	0.325414
ENSMUSG00000085236	12.2107	17.0798	21.8002	10.5315	12.1276	16.5554	19.5599	13.7405	8.82581	11.6971	18.9886	9.80206	18.2834	13.0208	2610206C17Rik	antisense_RNA	RIKEN cDNA 2610206C17 gene	0.205064	0.945348	-0.506323	0.246422	0.0768071	0.954695	0.281871	0.55737	-0.429516	0.392619	-0.160345	0.797332	-0.63458	0.647872	0.431581	0.107007	0.711387	0.0527827
ENSMUSG00000085334	335.388	499.111	413.213	311.264	218.297	486.474	439.12	217.099	221.626	563.409	578.519	200.398	389.437	379.464	Gm12940	processed_transcript	predicted gene 12940	0.0806338	0.989184	0.583864	0.200365	0.0123161	0.994481	0.09295	0.871859	0.596181	0.225975	0.315873	0.489219	0.515547	0.725574	-0.258059	0.390301	-0.503231	0.192507
ENSMUSG00000085396	100.128	167.003	163.501	162.653	160.893	230.502	178.973	98.0152	98.0646	389.902	201.279	108.912	172.779	193.452	Firre	processed_transcript	functional intergenic repeating RNA element	0.482529	0.86885	0.780114	0.0848262	-0.137421	0.911006	0.345108	0.462127	0.642693	0.194657	0.566511	0.0925591	0.160164	0.939158	-0.248107	0.447026	-0.297585	0.492328
ENSMUSG00000085913	11.3967	18.0287	6.93642	9.36132	6.46805	11.4614	7.82397	1.83206	1.96129	16.5708	17.7227	6.53471	13.7126	13.9509	Gm15601	antisense_RNA	predicted gene 15601	0.611179	0.880307	0.653747	0.393929	0.0882874	0.965076	0.699466	0.31715	0.742034	0.382607	0.670677	0.247167	0.130856	0.970917	-0.0139338	0.980492	-0.0425682	0.9656
ENSMUSG00000085925	40.7024	106.275	66.3915	112.336	75.9996	136.264	107.58	56.7939	58.8387	191.052	143.047	45.7429	77.7046	83.7052	Rtl1	protein_coding	retrotransposon-like 1	0.241894	0.946216	0.748747	0.177961	-0.0956787	0.954695	0.146215	0.829764	0.653068	0.295943	0.433507	0.392732	0.411174	0.839855	-0.316682	0.384382	-0.506853	0.303453
ENSMUSG00000086247	17.9091	19.9265	20.8093	16.3823	27.4892	38.2048	21.5159	15.5725	14.7097	38.0155	29.1158	19.6041	33.8244	39.9925	Gm15787	processed_transcript	predicted gene 15787	-0.001321	0.998854	0.348578	0.438207	-0.191889	0.849045	-0.19321	0.681402	0.156689	0.802037	0.0844795	0.891637	0.15801	0.933951	-0.279153	0.277099	-0.349899	0.361564
ENSMUSG00000086350	5.69834	4.7444	6.93642	4.68066	4.85104	6.36747	2.93399	5.49618	6.86452	3.89902	11.3932	1.08912	8.22755	9.30058	B230369F24Rik	antisense_RNA	RIKEN cDNA B230369F24 gene	0.351252	0.944849	0.321279	0.720801	-0.146936	0.946679	0.204317	0.83184	0.174343	0.889105	0.273628		-0.176909	0.961721	-0.0797444		0.0299732
ENSMUSG00000086533	3.25619	9.4888	3.96367	3.51049	4.04253	6.36747	4.88998	4.58015	4.90323	10.7223	6.32953	4.35647	9.14172	2.79017	Mypopos	antisense_RNA	Myb-related transcription factor, partner of profilin, opposite strand	0.0523303	0.995745	0.401683	0.634446	-0.237663	0.905552	-0.185333	0.841701	0.16402	0.895366	0.120356		0.11169	0.975573	-0.301401		-0.349353
ENSMUSG00000086536	19.5372	19.9265	16.8456	16.3823	10.5106	16.5554	15.6479	14.6565	15.6903	31.1922	24.0522	11.9803	18.2834	18.6012	Gm12264	antisense_RNA	predicted gene 12264	-0.0558766	0.993568	0.659201	0.208747	-0.17547	0.895434	-0.231347	0.678895	0.483731	0.441706	0.185965	0.788254	0.539608	0.752144	-0.456496	0.13878	-0.715078	0.100395
ENSMUSG00000086568	1.6281	1.89776	2.97275	9.36132	3.23402	15.2819	6.84598	3.66412	2.94194	9.74755	20.2545	2.17824	5.48503	8.37052				-0.145486	0.991211	1.04712	0.349436	-0.408328	0.879209	-0.553814	0.625374	0.63879	0.659924	0.174746	0.913942	0.784275	0.8401	-0.814305		-1.1926	0.193756
ENSMUSG00000086695	17.9091	39.853	30.7184	8.19115	24.2552	47.1192	29.3399	14.6565	15.6903	33.1417	21.5204	23.9606	22.8543	34.4121	Gm15247	antisense_RNA	predicted gene 15247	0.286809	0.940648	0.489981	0.444298	0.18936	0.905552	0.476169	0.426628	0.679341	0.320909	0.469215	0.369682	0.392532	0.863041	-0.0232322	0.961055	-0.203172	0.747658
ENSMUSG00000086859	195.372	247.658	239.802	243.394	263.573	323.467	320.783	182.29	136.31	393.801	417.749	121.981	310.819	274.367	Snhg20	lincRNA	small nucleolar RNA host gene 20	-0.337289	0.93028	0.60393	0.377248	-0.0981568	0.961661	-0.435445	0.52647	0.505773	0.544843	0.0168689	0.987175	0.843062	0.680827	-0.543547	0.17536	-0.941219	0.0843413
ENSMUSG00000087263	17.9091	46.4951	26.7548	25.7436	35.5743	38.2048	37.1639	11.9084	12.7484	45.8135	35.4454	25.0497	21.9401	30.6919	Gm15726	antisense_RNA	predicted gene 15726	0.173913	0.973409	0.270328	0.700358	0.204126	0.897622	0.378039	0.553795	0.474453	0.534856	0.312156	0.639598	0.30054	0.908379	0.0377175	0.933666	-0.0964146	0.893348
ENSMUSG00000087298	13.8388	18.0287	13.8728	16.3823	15.3616	28.0168	24.4499	10.0763	16.671	26.3184	21.5204	9.80206	12.7984	16.741	Gm9392	processed_pseudogene	predicted pseudogene 9392	0.0734877	0.989758	0.273781	0.581555	0.00560383	0.997577	0.0790916	0.889765	0.279385	0.635901	0.172432	0.752063	0.205897	0.917224	-0.109886	0.724073	-0.200293	0.657935
ENSMUSG00000087354	17.9091	29.4153	26.7548	19.8928	15.3616	33.1108	28.3619	13.7405	9.80646	26.3184	41.7749	7.62382	31.0819	32.552	4930404I05Rik	processed_transcript	RIKEN cDNA 4930404I05 gene	0.177305	0.978972	0.439767	0.565695	-0.0144617	0.996366	0.162843	0.851363	0.425305	0.642794	0.296943	0.715089	0.248	0.938133	-0.156098	0.750422	-0.262462	0.712755
ENSMUSG00000087445	30.9338	52.1884	38.6458	56.1679	44.4678	64.9481	59.6578	43.9694	27.4581	94.5513	64.5612	32.6735	60.3354	45.5728	Gm14286	antisense_RNA	predicted gene 14286	0.0404379	0.994249	0.84665	0.0721014	-0.169905	0.891734	-0.129467	0.825299	0.676745	0.193788	0.319343	0.555469	0.636307	0.673083	-0.49704	0.0978777	-0.806212	0.0454215
ENSMUSG00000087885	3.25619	8.53992	4.95459	5.85082	4.85104	16.5554	9.77997	4.58015	1.96129	17.5456	10.1272	17.4259	7.31338	7.44046	Gm23600	snoRNA	predicted gene, 23600	0.597175	0.894314	0.412934	0.626435	-0.407957	0.806448	0.189218	0.847557	0.00497643	0.996715	0.340636	0.705056	-0.592198	0.833023	-0.14539	0.793674	0.184241	0.832094
ENSMUSG00000088226	4.07024	10.4377	4.95459	9.36132	8.89357	11.4614	6.84598	0.91603	5.88387	16.5708	20.2545	5.44559	7.31338	14.8809	Gm22596	misc_RNA	predicted gene, 22596	0.824706	0.862216	0.636623	0.388548	-0.253222	0.887623	0.571484	0.432784	0.383401	0.68884	0.622287	0.291941	-0.441305	0.875233	-0.10853	0.841954	0.188083	0.818389
ENSMUSG00000089726	100.128	83.5014	54.5005	24.5735	62.255	122.255	65.5258	56.7939	33.342	97.4755	141.781	45.7429	72.2196	72.5445	Mir17hg	lincRNA	Mir17 host gene (non-protein coding)	0.636523	0.862216	0.638033	0.258152	0.027337	0.990915	0.66386	0.197821	0.66537	0.282591	0.649044	0.102821	0.0288466	0.993675	-0.032291	0.943326	-0.00150933	0.998469
ENSMUSG00000089788	201.884	256.198	446.904	215.31	217.488	320.92	350.123	185.038	139.252	550.737	372.176	161.189	279.737	318.08				0.0640381	0.993956	0.748999	0.23495	-0.092444	0.962045	-0.0284059	0.974457	0.656555	0.363949	0.32756	0.652367	0.592517	0.779231	-0.398867	0.311581	-0.684961	0.197911
ENSMUSG00000089993	10.5826	15.1821	17.8365	21.063	16.9786	21.6494	19.5599	9.1603	9.80646	21.4446	35.4454	9.80206	22.8543	11.1607	Gm5822	processed_pseudogene	predicted gene 5822	-0.059261	0.992843	0.042442	0.951009	-0.0162112	0.993754	-0.0754723	0.905992	0.0262308	0.977308	-0.0168002	0.982878	0.0854919	0.971654	-0.0610087	0.864798	-0.101703	0.853292
ENSMUSG00000091784	9.76858	24.6709	11.891	24.5735	12.1276	34.3843	15.6479	4.58015	6.86452	29.2427	22.7863	8.71294	18.2834	13.9509	Gm17022	processed_pseudogene	predicted gene 17022	0.188304	0.973361	0.235953	0.759007	0.367069	0.779044	0.555373	0.371979	0.603022	0.422714	0.37973	0.561481	0.414718	0.863925	0.144444	0.753709	-0.047649	0.953362
ENSMUSG00000092300	12.2107	20.8754	7.92734	14.042	8.89357	14.0084	19.5599	7.32824	8.82581	21.4446	12.6591	10.8912	12.7984	9.30058	Cdk3-ps	polymorphic_pseudogene	cyclin-dependent kinase 3, pseudogene	-0.168955	0.975348	0.685135	0.310066	0.00921922	0.997577	-0.159735	0.836556	0.694355	0.359156	0.203067	0.821078	0.863309	0.662786	-0.430294	0.286932	-0.85409	0.120804
ENSMUSG00000092981	81.4049	128.099	152.601	109.995	91.3612	210.126	130.074	69.6183	66.6839	218.345	197.481	55.545	140.783	132.068	Mir5125	miRNA	microRNA 5125	0.152716	0.970261	0.489805	0.344229	0.0263653	0.99012	0.179081	0.760049	0.516171	0.376532	0.323006	0.513172	0.363455	0.843849	-0.17153	0.623663	-0.33709	0.465828
ENSMUSG00000093459	19.5372	31.313	33.6912	25.7436	17.7871	30.5638	52.8118	22.9008	24.5161	51.662	37.9772	15.2476	51.1936	37.2023				-0.170354	0.969989	0.576568	0.302605	-0.482044	0.596372	-0.652397	0.19615	0.0945241	0.918909	-0.030265	0.97376	0.264878	0.91042	-0.622087	0.0475229	-0.746922	0.0999921
ENSMUSG00000094551	26.8636	21.8242	37.6549	23.4033	28.2977	21.6494	45.9658	11.9084	13.729	37.0407	25.3181	13.0694	18.2834	24.1815	Gm22392	snRNA	predicted gene, 22392	0.0212316	0.997427	0.387681	0.507448	0.171641	0.905462	0.192873	0.758089	0.559322	0.374142	0.270077	0.660395	0.53809	0.770238	-0.108994	0.782363	-0.366449	0.467624
ENSMUSG00000096401	295.5	358.677	344.839	402.537	320.977	422.8	338.387	266.565	256.929	389.902	407.622	303.864	392.18	414.806	Gm21811	unprocessed_pseudogene	predicted gene, 21811	0.0485206	0.989184	0.0269255	0.941254	0.0436553	0.956876	0.0921759	0.769933	0.0705808	0.864258	0.056466	0.87712	0.0220602	0.986306	0.027778	0.885745	0.0215951	0.948192
ENSMUSG00000096780	24.4215	34.1597	33.6912	22.2331	23.4467	25.4699	27.3839	19.2366	16.671	47.763	32.9136	21.7824	28.3393	26.0416	Tmem181b-ps	transcribed_unprocessed_pseudogene	transmembrane protein 181B, pseudogene	0.267188	0.90261	0.622804	0.132606	-0.0120716	0.993913	0.255116	0.549875	0.610733	0.158505	0.429474	0.180335	0.343545	0.809155	-0.200458	0.484245	-0.355616	0.348481
ENSMUSG00000096984	24.4215	37.0063	36.664	14.042	33.1487	56.0337	19.5599	6.41221	20.5936	43.864	32.9136	14.1585	17.3693	26.9717	Gm26523	lincRNA	predicted gene, 26523	0.143875	0.977373	0.410827	0.484166	0.561665	0.485714	0.70554	0.147763	0.972492	0.065484	0.538869	0.231025	0.828618	0.61922	0.160491	0.700294	-0.266952	0.621951
ENSMUSG00000097080	56.1694	54.0862	55.4914	53.8276	50.1274	52.2132	54.7678	50.3817	47.071	58.4853	62.0294	41.3865	49.3653	56.7335	1700086O06Rik	lincRNA	RIKEN cDNA 1700086O06 gene	-0.345977	0.871689	0.0448089	0.92177	0.0308508	0.978954	-0.315126	0.33708	0.0756597	0.890714	-0.149571	0.725675	0.421636	0.691337	-0.193937	0.379378	-0.390786	0.174165
ENSMUSG00000097258	27.6777	31.313	28.7366	28.084	19.4041	29.2903	36.1859	18.3206	13.729	38.9902	35.4454	13.0694	21.026	21.3913	Gm26767	lincRNA	predicted gene, 26767	0.119071	0.984164	0.326239	0.581524	0.145423	0.91977	0.264494	0.650418	0.471662	0.469221	0.283427	0.625303	0.352591	0.860132	-0.0460959	0.908826	-0.207168	0.706249
ENSMUSG00000097347	78.1487	103.428	83.2371	50.3171	66.2975	122.255	99.7556	40.3053	55.8968	80.9047	118.995	60.9906	70.3913	55.8035	Gm17275	lincRNA	predicted gene, 17275	0.442297	0.88876	0.634343	0.255859	0.204097	0.886217	0.646394	0.204369	0.838441	0.139705	0.626399	0.119981	0.396144	0.843849	-0.0111836	0.980094	-0.192046	0.734565
ENSMUSG00000097391	422.491	1055.15	755.079	1030.92	873.187	1824.92	1551.1	639.389	533.471	1913.44	1655.8	479.212	1014.73	991.441	Mirg	lincRNA	miRNA containing gene	0.0796352	0.990523	0.678977	0.205785	-0.144386	0.921323	-0.064751	0.927425	0.534591	0.392824	0.288338	0.642348	0.454955	0.804068	-0.38606	0.244445	-0.599342	0.186226
ENSMUSG00000097443	14.6529	29.4153	14.8638	4.68066	11.3191	29.2903	11.736	9.1603	8.82581	25.3436	31.6476	3.26735	14.6268	12.0907	Gm17529	antisense_RNA	predicted gene, 17529	0.49594	0.898832	0.0759945	0.936856	0.255087	0.887623	0.751028	0.268363	0.331082	0.731604	0.385007	0.622617	-0.164858	0.961446	0.301171	0.521894	0.419946	0.540098
ENSMUSG00000097470	8.14049	7.59104	8.91826	11.7016	10.5106	16.5554	9.77997	6.41221	6.86452	11.6971	35.4454	2.17824	11.8842	15.811	Gm26587	processed_pseudogene	predicted gene, 26587	0.0459382	0.994355	0.221608	0.753757	-0.237492	0.876695	-0.191553	0.7908	-0.0158841	0.989759	0.0329493	0.97093	-0.0618223	0.983095	-0.205284	0.604313	-0.175669	0.781444
ENSMUSG00000097589	168.508	216.345	185.302	167.334	230.424	368.039	249.389	182.29	131.407	328.493	345.592	132.872	274.252	240.885	Dleu2	processed_transcript	deleted in lymphocytic leukemia, 2	0.0210571	0.997409	0.589057	0.235702	-0.0835956	0.95521	-0.0625384	0.923866	0.505462	0.378523	0.242314	0.678625	0.484405	0.77419	-0.339962	0.268437	-0.568	0.17189
ENSMUSG00000097637	4.88429	13.2843	5.94551	11.7016	9.70207	10.1879	13.692	5.49618	2.94194	15.5961	12.6591	7.62382	10.0559	13.9509	4933417D19Rik	antisense_RNA	RIKEN cDNA 4933417D19 gene	-0.0239645	0.997427	0.332064	0.614381	-0.155761	0.922395	-0.179725	0.79975	0.176303	0.845502	0.0795827	0.927843	0.200268	0.940881	-0.263796	0.481481	-0.356029	0.524784
ENSMUSG00000097660	6.51239	11.3866	10.9001	12.8718	8.89357	12.7349	9.77997	7.32824	4.90323	9.74755	24.0522	5.44559	15.5409	8.37052	Gm26762	lincRNA	predicted gene, 26762	0.0508355	0.994249	0.488666	0.458864	-0.0125788	0.996282	0.0382567	0.963875	0.476087	0.544128	0.248981	0.736046	0.425252	0.849987	-0.237381	0.558158	-0.43783	0.445205
ENSMUSG00000097737	19.5372	30.3642	23.782	14.042	11.3191	40.7518	20.5379	10.0763	10.7871	33.1417	24.0522	8.71294	26.511	34.4121	Gm26530	lincRNA	predicted gene, 26530	0.392463	0.905153	0.836965	0.17492	0.133204	0.937883	0.525667	0.372088	0.970169	0.122303	0.657534	0.155529	0.577705	0.779346	-0.158629	0.732973	-0.444501	0.437888
ENSMUSG00000098061	6.51239	23.722	7.92734	16.3823	8.89357	28.0168	22.4939	0.91603	6.86452	13.6466	22.7863	10.8912	15.5409	19.5312	Gm26945	lincRNA	predicted gene, 26945	0.210952	0.973091	0.1188	0.899522	0.100087	0.962211	0.311039	0.69905	0.218886	0.837387	0.206334	0.826592	0.00793426	0.998241	0.0800514	0.8783	0.0921528	0.915617

### Sheet: red
Gene.ID	A010	A012	A014	A015	A016	A017	AL11	AL12	AL13	AL15	AL16	AL17	AL19	AL20	mgi_symbol	gene_biotype	mgi_description	ALvsYL.log2FoldChange	ALvsYL.padj	ALvsYO.log2FoldChange	ALvsYO.padj	AOvsAL.log2FoldChange	AOvsAL.padj	AOvsYL.log2FoldChange	AOvsYL.padj	AOvsYO.log2FoldChange	AOvsYO.padj	AvsY.log2FoldChange	AvsY.padj	Interaction_DESeq2.txt.log2FoldChange	Interaction_DESeq2.txt.padj	OvsL.log2FoldChange	OvsL.padj	YOvsYL.log2FoldChange	YOvsYL.padj
ENSMUSG00000000579	47.2148	51.2395	42.6095	49.1469	53.3614	40.7518	67.4818	50.3817	48.0516	56.5358	46.8385	34.8518	61.2495	50.2231	Dynlt1c	protein_coding	dynein light chain Tctex-type 1C	0.133522	0.947655	0.510032	0.116982	-0.133346	0.867711	0.000175472	0.999654	0.376686	0.314867	0.254335	0.410369	0.243164	0.83882	-0.270403	0.186181	-0.37651	0.182608
ENSMUSG00000000903	2.44215	4.7444	4.95459	2.34033	9.70207	3.82048	4.88998	5.49618	7.84517	9.74755	8.86134	6.53471	15.5409	9.30058	Vpreb3	protein_coding	pre-B lymphocyte gene 3	0.13151	0.985267	-0.00568996	0.994526	-0.835987	0.350294	-0.704478	0.257342	-0.841677	0.235224	-0.243477	0.756368	-0.973187	0.613325	-0.243684	0.56358	0.1372	0.835298
ENSMUSG00000000938	756.251	652.83	758.052	496.15	909.569	575.619	938.877	755.725	612.904	853.886	551.935	597.926	990.049	884.485	Hoxa10	protein_coding	homeobox A10	-0.00415084	0.998611	0.0476314	0.864019	-0.16157	0.683223	-0.165721	0.451231	-0.113938	0.698364	-0.0455457	0.882753	-0.109787	0.905422	-0.0975284	0.481544	-0.0517823	0.827345
ENSMUSG00000001062	817.305	907.129	818.498	684.546	823.059	781.925	800.979	657.71	674.684	901.649	725.364	712.283	871.206	869.604	Vps9d1	protein_coding	VPS9 domain containing 1	-0.0206853	0.990523	0.0761752	0.620595	0.0516863	0.886411	0.031001	0.858299	0.127862	0.440338	0.0493422	0.781522	0.148547	0.744948	-0.0300922	0.762298	-0.0968605	0.443182
ENSMUSG00000001065	604.838	794.213	558.878	520.723	653.273	599.815	629.83	460.763	523.665	799.299	636.751	566.341	805.386	831.472	Zfp276	protein_coding	zinc finger protein (C2H2 type) 276	0.0667795	0.973361	0.096528	0.716519	-0.0794228	0.896036	-0.0126433	0.968563	0.0171052	0.967754	0.0481072	0.879178	-0.0496743	0.963146	-0.0561734	0.721198	-0.0297485	0.913695
ENSMUSG00000001143	896.268	964.062	848.225	672.845	922.505	932.197	841.077	777.71	664.878	1024.47	912.718	775.452	1010.16	984.931	Lman2l	protein_coding	lectin, mannose-binding 2-like	-0.024693	0.992925	0.171603	0.434379	-0.00299032	0.997577	-0.0276833	0.920272	0.168613	0.517312	0.0688568	0.807991	0.193306	0.787025	-0.109166	0.411927	-0.196296	0.282905
ENSMUSG00000001348	280.033	358.677	251.693	201.268	198.084	276.348	166.259	167.634	104.929	296.326	302.552	125.249	233.114	229.724	Acp5	protein_coding	acid phosphatase 5, tartrate resistant	0.229675	0.906237	0.47272	0.206768	0.360162	0.53825	0.589838	0.0730703	0.832882	0.0160412	0.511433	0.0571695	0.603207	0.603046	0.0551976	0.865506	-0.243045	0.482741
ENSMUSG00000001379	370.392	464.002	438.977	279.669	449.529	399.877	556.48	491.908	430.503	629.692	387.367	360.498	538.447	550.594				0.0254659	0.993956	0.29246	0.302432	-0.301633	0.473717	-0.276167	0.298449	-0.00917283	0.986279	0.0311405	0.94506	-0.0346387	0.979275	-0.283661	0.0745097	-0.266994	0.269243
ENSMUSG00000001508	5.69834	6.64216	8.91826	5.85082	8.08506	10.1879	18.5819	7.32824	8.82581	11.6971	6.32953	13.0694	23.7685	15.811	Sgca	protein_coding	sarcoglycan, alpha (dystrophin-associated glycoprotein)	-0.183435	0.968178	-0.0298094	0.970022	-0.824065	0.306173	-1.0075	0.055713	-0.853874	0.179934	-0.405591	0.486043	-0.670439	0.718901	-0.374163	0.317317	-0.153626	0.795258
ENSMUSG00000001588	8.14049	15.1821	4.95459	8.19115	12.9361	16.5554	8.80197	11.9084	0	7.79804	18.9886	6.53471	12.7984	12.0907	Acap1	protein_coding	ArfGAP with coiled-coil, ankyrin repeat and PH domains 1	-0.620314	0.871689	-0.241913	0.742567	0.158571	0.927969	-0.461743	0.453093	-0.0833415	0.936577	-0.373213	0.553804	0.536972	0.798978	-0.133756	0.766246	-0.378401	0.503812
ENSMUSG00000002280	577.975	616.772	576.714	479.768	580.507	497.936	595.6	575.267	565.833	584.853	506.362	494.459	636.264	571.985	Narfl	protein_coding	nuclear prelamin A recognition factor-like	-0.0297197	0.988986	0.118468	0.445739	-0.0294391	0.945369	-0.0591588	0.725842	0.0890289	0.644965	0.0299121	0.891041	0.118749	0.817794	-0.0942293	0.293499	-0.148188	0.245138
ENSMUSG00000002617	173.392	201.163	115.937	80.7414	128.552	108.247	181.907	140.153	132.387	172.532	79.7521	121.981	202.946	226.934	Zfp40	protein_coding	zinc finger protein 40	-0.226294	0.897473	-0.105937	0.786589	-0.224963	0.716732	-0.451256	0.127133	-0.3309	0.384943	-0.259505	0.363081	-0.104606	0.944625	-0.144568	0.512044	-0.120356	0.71335
ENSMUSG00000002871	575.532	596.846	683.733	541.786	776.166	550.149	894.867	856.488	798.246	874.355	519.021	788.521	1128.09	1052.83	Tpra1	protein_coding	transmembrane protein, adipocyte asscociated 1	-0.0238254	0.993956	0.240823	0.349436	-0.478178	0.103046	-0.502003	0.0190818	-0.237354	0.42264	-0.0836679	0.833052	-0.213529	0.802503	-0.349898	0.0179442	-0.264649	0.214
ENSMUSG00000003161	3978.26	4070.7	3894.31	3682.51	4372.4	3713.51	3971.64	3709.01	3599.95	3975.05	4121.79	3633.3	4203.36	3724.88	Sri	protein_coding	sorcin	-0.0306834	0.968178	0.145943	0.109418	0.0308785	0.900375	0.000195072	0.998782	0.176822	0.0485932	0.0681904	0.531756	0.207505	0.440057	-0.0828943	0.19535	-0.176627	0.0201106
ENSMUSG00000003352	2222.35	2435.78	2510.99	2036.09	2493.43	2217.15	2112.47	1838.47	2158.4	2881.38	2416.61	1889.62	2849.48	2541.85	Cacnb3	protein_coding	calcium channel, voltage-dependent, beta 3 subunit	-0.0572849	0.962707	-0.0572675	0.76752	-0.011213	0.984705	-0.0684978	0.708853	-0.0684805	0.761122	-0.0620434	0.748677	-0.0111956	0.99006	-0.000620249	0.995512	-1.73349e-05	0.999923
ENSMUSG00000003809	641.47	674.654	643.106	511.362	626.592	659.669	707.091	730.076	598.194	782.728	611.433	596.836	774.304	717.074	Gcdh	protein_coding	glutaryl-Coenzyme A dehydrogenase	-0.0433316	0.973361	0.283417	0.050391	-0.141241	0.554598	-0.184573	0.179634	0.142176	0.422941	0.0514987	0.838903	0.185507	0.6885	-0.242246	0.00588289	-0.326748	0.00840104
ENSMUSG00000004561	429.004	519.986	368.621	376.793	441.444	483.927	552.568	364.58	364.8	602.399	516.49	360.498	578.671	559.895	Mettl17	protein_coding	methyltransferase like 17	-0.0951213	0.973361	0.385542	0.249213	-0.160469	0.832167	-0.25559	0.441374	0.225073	0.596565	0.0587797	0.912686	0.320194	0.77519	-0.332929	0.0871011	-0.480663	0.0781101
ENSMUSG00000004565	963.02	1138.66	974.072	564.019	904.718	729.712	1094.38	823.511	794.323	1342.24	732.96	888.72	1131.75	1202.56	Pnpla6	protein_coding	patatin-like phospholipase domain containing 6	0.00571791	0.998611	0.312921	0.287912	-0.188948	0.740446	-0.18323	0.547883	0.123973	0.757771	0.0731779	0.860558	0.118255	0.924992	-0.255542	0.131289	-0.307203	0.214264
ENSMUSG00000004952	2314.34	2896.93	2093.81	1846.52	1733.44	1906.42	2536.92	2290.99	2087.79	3190.37	2096.34	2229.42	2581.62	2705.54	Rasa4	protein_coding	RAS p21 protein activator 4	0.120705	0.906237	0.342349	0.0704269	-0.211055	0.477717	-0.0903498	0.677343	0.131294	0.60349	0.140532	0.502102	0.0105884	0.993081	-0.225514	0.0519497	-0.221643	0.180136
ENSMUSG00000006021	476.218	507.651	470.686	477.427	553.827	422.8	547.678	369.16	434.426	593.626	502.565	340.894	617.98	542.224	Kptn	protein_coding	kaptin	-0.0525289	0.982063	0.202276	0.372788	-0.0265014	0.967689	-0.0790304	0.757191	0.175775	0.520078	0.0579362	0.851724	0.228304	0.754283	-0.150518	0.262957	-0.254805	0.167012
ENSMUSG00000006269	9.76858	16.131	13.8728	5.85082	12.1276	12.7349	10.758	7.32824	5.88387	18.5203	29.1158	10.8912	19.1976	16.741	Atp6v1b1	protein_coding	ATPase, H+ transporting, lysosomal V1 subunit B1	0.448334	0.892365	0.659045	0.266144	-0.315661	0.794702	0.132673	0.856076	0.343384	0.661754	0.422318	0.427247	-0.10495	0.970761	-0.294647	0.439071	-0.210711	0.731833
ENSMUSG00000006288	766.02	813.19	875.971	532.425	987.994	631.653	974.085	919.694	705.084	957.21	759.544	714.461	954.396	911.456	Ttc5	protein_coding	tetratricopeptide repeat domain 5	-0.111435	0.93028	0.118941	0.623005	-0.166509	0.671	-0.277943	0.164557	-0.0475672	0.891997	-0.0699616	0.820741	0.0638674	0.951932	-0.195851	0.125411	-0.230376	0.21573
ENSMUSG00000006576	893.011	1361.64	1335.76	1005.17	1286.33	1158.88	1303.67	820.763	877.678	2046.99	1106.4	842.977	1472.73	1429.5	Slc4a3	protein_coding	solute carrier family 4 (anion exchanger), member 3	0.0492189	0.989758	0.216192	0.513059	-0.0778845	0.928391	-0.0286656	0.944321	0.138308	0.74283	0.0974403	0.811428	0.0890887	0.953279	-0.130864	0.508636	-0.166973	0.570013
ENSMUSG00000006920	510.409	608.232	705.533	395.516	693.698	570.525	755.013	667.786	636.439	781.754	534.212	674.164	877.605	858.443	Ezh1	protein_coding	enhancer of zeste 1 polycomb repressive complex 2 subunit	-0.104698	0.929873	0.0311773	0.908294	-0.317226	0.220858	-0.421924	0.0155588	-0.286049	0.18586	-0.166144	0.415345	-0.181351	0.793553	-0.200384	0.120455	-0.135875	0.466661
ENSMUSG00000007783	2412.03	3037.37	3147.15	2451.5	2840.28	2759.66	3364.31	2999.08	2673.24	3751.83	2809.05	2510.42	3724.34	3553.75	Cpt1c	protein_coding	carnitine palmitoyltransferase 1c	-0.0675101	0.969355	0.437798	0.0272594	-0.194853	0.566925	-0.262363	0.173841	0.242945	0.303284	0.0828028	0.815278	0.310455	0.634032	-0.362737	0.00384184	-0.505308	0.00337941
ENSMUSG00000009145	91.1735	151.821	59.4551	39.7856	75.1911	38.2048	97.7997	76.0305	57.8581	110.147	73.4225	41.3865	157.238	131.138	Dqx1	protein_coding	DEAQ RNA-dependent ATPase	-0.178205	0.974721	0.256212	0.730042	-0.294902	0.84571	-0.473107	0.463461	-0.0386905	0.974901	-0.0961638	0.920875	0.139514	0.963146	-0.364184	0.354317	-0.434416	0.456159
ENSMUSG00000010051	70.0082	73.0638	90.1735	91.2729	71.957	71.3156	79.2177	72.3664	68.6452	98.4503	100.007	81.6838	116.1	140.439	Hyal1	protein_coding	hyaluronoglucosaminidase 1	0.232184	0.894314	0.173512	0.620367	-0.283081	0.587944	-0.0508964	0.901262	-0.109569	0.814435	0.0879569	0.841158	-0.341753	0.743116	-0.109097	0.614847	0.0586723	0.869579
ENSMUSG00000012640	653.681	761.002	518.25	654.122	635.486	616.371	591.688	489.16	450.116	697.925	512.692	470.499	584.156	684.522	Zfp715	protein_coding	zinc finger protein 715	0.138597	0.894314	-0.156284	0.397322	0.190079	0.481148	0.328675	0.0334808	0.0337944	0.908402	0.0679315	0.802493	-0.104802	0.881782	0.238322	0.0227138	0.294881	0.0437595
ENSMUSG00000015093	7.32644	14.2332	16.8456	17.5525	16.1701	14.0084	24.4499	4.58015	8.82581	21.4446	10.1272	5.44559	21.9401	24.1815	Clic3	protein_coding	chloride intracellular channel 3	-0.124916	0.985246	0.675603	0.265629	-0.093461	0.956876	-0.218377	0.741693	0.582142	0.405934	0.182411	0.824711	0.707058	0.698489	-0.457357	0.199681	-0.800519	0.10693
ENSMUSG00000015377	240.958	311.233	209.084	176.695	216.68	154.093	254.279	218.015	197.11	301.199	194.95	199.309	278.823	269.717	Dennd6b	protein_coding	DENN/MADD domain containing 6B	-0.0977099	0.976217	0.351313	0.355756	-0.13346	0.88801	-0.23117	0.549878	0.217853	0.654949	0.0538027	0.9264	0.315563	0.801719	-0.303187	0.166089	-0.449023	0.145502
ENSMUSG00000017307	267.008	283.715	239.802	258.606	298.339	233.049	258.191	278.473	247.123	255.386	282.297	233.071	328.188	283.668	Acot8	protein_coding	acyl-CoA thioesterase 8	-0.0645999	0.982225	0.123957	0.696634	-0.0401316	0.962211	-0.104731	0.744165	0.0838252	0.840563	0.00963091	0.982802	0.148425	0.896867	-0.119789	0.495895	-0.188557	0.45616
ENSMUSG00000017405	370.392	483.929	529.15	403.707	560.295	397.33	552.568	464.427	460.903	677.455	381.038	463.964	695.685	667.781	Nek8	protein_coding	NIMA (never in mitosis gene a)-related expressed kinase 8	-0.136876	0.9104	0.341884	0.125155	-0.254895	0.444511	-0.391771	0.0469212	0.086989	0.78871	-0.021323	0.960426	0.223865	0.771159	-0.373755	0.00400196	-0.47876	0.00993982
ENSMUSG00000018378	1565.42	1843.67	1716.27	1489.62	1454.5	1507.82	1589.24	1340.15	1301.32	2000.2	1546.94	1279.71	1768.01	1669.45	Cuedc1	protein_coding	CUE domain containing 1	-0.0199235	0.994171	0.210858	0.35173	0.0299886	0.962211	0.0100651	0.97425	0.240846	0.336173	0.103792	0.693125	0.26077	0.709144	-0.112595	0.434674	-0.230781	0.218184
ENSMUSG00000019039	442.028	588.306	526.177	431.791	582.124	514.491	623.962	610.992	607.02	753.486	586.114	504.261	743.222	691.963	Dalrd3	protein_coding	DALR anticodon binding domain containing 3	0.174337	0.894314	0.488348	0.0307223	-0.317122	0.324551	-0.142786	0.573902	0.171226	0.573603	0.195393	0.431964	-0.00311048	0.998151	-0.327985	0.021385	-0.314012	0.11374
ENSMUSG00000019143	774.16	835.014	696.615	676.355	696.124	719.524	865.527	797.862	696.258	854.86	597.508	629.51	858.408	930.058	Hars2	protein_coding	histidyl-tRNA synthetase 2	-0.118467	0.924205	0.107961	0.6542	-0.0894612	0.866865	-0.207928	0.313607	0.0185	0.962981	-0.0473258	0.879786	0.136967	0.86719	-0.160307	0.212038	-0.226428	0.218031
ENSMUSG00000019437	358.181	449.769	447.895	356.9	533.614	364.219	527.14	479.084	376.568	726.193	375.974	362.676	516.507	484.56	Tlcd1	protein_coding	TLC domain containing 1	0.0396765	0.989618	0.522591	0.0168229	-0.201759	0.610276	-0.162082	0.500897	0.320832	0.201844	0.177499	0.525327	0.281156	0.705637	-0.356251	0.0136987	-0.482915	0.0128334
ENSMUSG00000019737	8.95454	14.2332	12.8819	9.36132	15.3616	14.0084	17.6039	10.0763	8.82581	32.1669	13.925	7.62382	22.8543	32.552	Syne4	protein_coding	spectrin repeat containing, nuclear envelope family member 4	-0.305999	0.933857	0.0473656	0.95614	-0.552776	0.609554	-0.858775	0.138431	-0.505411	0.531344	-0.351006	0.613098	-0.199412	0.945809	-0.404045	0.30186	-0.353364	0.546113
ENSMUSG00000019979	1256.08	1297.12	1223.78	1214.63	1237.01	1128.31	1267.48	994.809	1085.57	1320.79	1179.82	1146.84	1274.36	1422.06	Apaf1	protein_coding	apoptotic peptidase activating factor 1	0.0225874	0.991211	-0.155406	0.349118	0.0164967	0.975175	0.0390841	0.845875	-0.138909	0.48063	-0.0620568	0.766476	-0.161497	0.768165	0.108612	0.274435	0.177994	0.191993
ENSMUSG00000020070	500.64	558.89	498.432	454.024	650.847	454.637	627.874	500.152	451.097	744.713	444.333	515.153	692.028	715.214	Rufy2	protein_coding	RUN and FYVE domain-containing 2	-0.0853827	0.957534	-0.13782	0.570463	-0.174957	0.655265	-0.26034	0.208988	-0.312777	0.18425	-0.184257	0.33825	-0.227394	0.761028	-0.0315765	0.857281	0.0524373	0.828721
ENSMUSG00000020232	2070.94	2395.92	2134.44	1879.28	1908.07	1478.53	2308.07	1707.48	1676.9	2420.32	1650.74	1574.86	2206.81	2053.57	Hmg20b	protein_coding	high mobility group 20B	-0.1278	0.913562	0.228359	0.303389	0.019288	0.97929	-0.108512	0.649291	0.247647	0.314736	0.0476046	0.891041	0.375447	0.591581	-0.182221	0.183343	-0.356159	0.0462145
ENSMUSG00000020709	22.7934	22.7731	9.90918	10.5315	18.5956	15.2819	10.758	9.1603	4.90323	17.5456	10.1272	13.0694	10.0559	15.811	Adap2	protein_coding	ArfGAP with dual PH domains 2	0.184728	0.962366	-0.363626	0.484244	0.559097	0.418238	0.743824	0.0879553	0.195471	0.763014	0.15131	0.832722	0.0107434	0.997835	0.540789	0.0578391	0.548354	0.200106
ENSMUSG00000020718	88.7313	90.1436	77.2916	57.3381	86.5101	85.324	88.9977	74.1984	89.2388	102.349	129.122	82.7729	125.242	91.1456	Polg2	protein_coding	polymerase (DNA directed), gamma 2, accessory subunit	-0.0617675	0.978509	0.141536	0.596425	-0.267667	0.465377	-0.329434	0.138459	-0.126131	0.705022	-0.0725708	0.836326	-0.0643633	0.956387	-0.225494	0.113497	-0.203304	0.346146
ENSMUSG00000020828	1405.05	1589.37	1541.87	1115.17	1475.52	1395.75	1245.97	956.336	1114.99	1758.46	1430.47	962.78	1655.57	1529.94	Pld2	protein_coding	phospholipase D2	-0.000834753	0.998854	-0.0192161	0.955896	0.0919359	0.887623	0.0911012	0.758316	0.0727198	0.849409	0.0300946	0.934707	0.0735546	0.952364	0.0504409	0.774453	0.0183814	0.953362
ENSMUSG00000020829	261.31	264.738	286.375	274.989	297.53	268.707	283.619	234.504	247.123	278.78	269.638	279.903	312.647	327.38	Slc46a1	protein_coding	solute carrier family 46, member 1	-0.0585419	0.945348	0.115041	0.405344	-0.019705	0.960958	-0.0782469	0.577283	0.0953358	0.573465	0.0172165	0.934061	0.153878	0.71506	-0.10215	0.202019	-0.173583	0.117017
ENSMUSG00000020831	39.0743	52.1884	33.6912	36.2751	28.2977	29.2903	39.1199	34.8091	17.6516	37.0407	49.3703	25.0497	44.7944	50.2231	0610010K14Rik	protein_coding	RIKEN cDNA 0610010K14 gene	0.0643371	0.991666	0.398336	0.459562	-0.030328	0.988077	0.034009	0.961232	0.368008	0.571897	0.209533	0.73171	0.303671	0.878509	-0.19639	0.558709	-0.333999	0.480777
ENSMUSG00000020832	633.33	653.778	549.959	506.681	554.635	513.218	591.688	521.221	570.736	597.525	505.096	512.974	626.208	570.125	Eral1	protein_coding	Era (G-protein)-like 1 (E. coli)	0.0228256	0.989758	0.103765	0.484266	0.0168454	0.967739	0.039671	0.815364	0.12061	0.480113	0.07007	0.653831	0.0977849	0.848948	-0.0392192	0.688378	-0.0809395	0.538283
ENSMUSG00000020875	2038.38	2109.36	1508.18	1940.13	2344.67	1772.7	3185.33	2832.37	3040	3723.56	2162.17	2445.07	2918.95	3164.99	Hoxb9	protein_coding	homeobox B9	0.301315	0.862216	-0.0163495	0.964034	-0.588821	0.0361735	-0.287506	0.24104	-0.60517	0.0126174	-0.0899596	0.837851	-0.906485	0.0690075	-0.0700495	0.758628	0.317665	0.146028
ENSMUSG00000020882	237.702	287.511	272.502	216.48	346.041	234.323	223.961	217.099	230.452	323.619	182.29	176.437	334.587	285.528	Cacnb1	protein_coding	calcium channel, voltage-dependent, beta 1 subunit	-0.249934	0.880307	-0.109039	0.752985	0.106135	0.888074	-0.143799	0.655619	-0.00290422	0.995234	-0.13465	0.690236	0.24703	0.805421	-0.0222145	0.921144	-0.140895	0.6198
ENSMUSG00000020937	503.082	615.823	521.223	439.982	533.614	518.312	502.69	506.565	535.433	557.56	478.512	494.459	523.821	537.573	Plcd3	protein_coding	phospholipase C, delta 3	-0.088997	0.945348	0.147453	0.490375	0.0129355	0.985956	-0.0760616	0.744165	0.160389	0.524423	0.0299998	0.924684	0.249386	0.689373	-0.121411	0.337288	-0.236451	0.162681
ENSMUSG00000021032	6.51239	3.79552	4.95459	3.51049	3.23402	3.82048	6.84598	4.58015	5.88387	15.5961	5.06362	4.35647	11.8842	7.44046	Ngb	protein_coding	neuroglobin	-0.298386	0.950367	0.622039	0.453256	-0.839697	0.493884	-1.13808	0.111624	-0.217658	0.866321	-0.211339	0.850742	0.0807274	0.983451	-0.866226		-0.920425	0.158133
ENSMUSG00000021098	131.876	180.287	122.874	56.1679	174.637	264.887	209.291	126.412	99.0452	306.073	289.892	105.644	219.401	207.403	4930447C04Rik	protein_coding	RIKEN cDNA 4930447C04 gene	0.0923086	0.989933	0.338111	0.599485	-0.33419	0.786177	-0.241882	0.716515	0.00392096	0.99665	0.0761928	0.929547	-0.0883875	0.975028	-0.291002	0.426258	-0.245803	0.672605
ENSMUSG00000021252	1520.64	1751.63	1634.02	1421.75	2427.94	1372.83	1651.84	1596.64	1592.57	1829.62	1406.42	1450.7	1941.7	1791.29	Erg28	protein_coding	ergosterol biosynthesis 28	-0.00886057	0.997242	-0.0181389	0.94292	0.0263422	0.962211	0.0174816	0.943085	0.00820328	0.980637	-0.0021179	0.995103	0.0170639	0.985445	0.0172606	0.895808	0.00927832	0.969094
ENSMUSG00000021495	1648.45	2065.71	2016.52	1176.02	1963.05	1726.86	2131.05	1533.43	1435.67	3289.8	1701.38	1290.6	2782.74	2525.11	Fam193b	protein_coding	family with sequence similarity 193, member B	-0.123236	0.973361	0.379287	0.394924	-0.241678	0.791076	-0.364914	0.388649	0.13761	0.830273	0.00760434	0.991949	0.260845	0.876711	-0.381599	0.128692	-0.502523	0.163851
ENSMUSG00000021809	126.992	191.674	185.302	129.888	195.658	163.007	248.411	193.282	153.961	241.739	149.377	147.031	252.312	208.333	Nudt13	protein_coding	nudix (nucleoside diphosphate linked moiety X)-type motif 13	-0.25753	0.875264	0.244329	0.429565	-0.270699	0.572483	-0.52823	0.0392249	-0.0263702	0.96147	-0.138471	0.733879	0.23116	0.82499	-0.389648	0.0252692	-0.501859	0.0368607
ENSMUSG00000021945	1288.64	1381.57	1401.16	1101.13	1543.44	1388.11	1396.58	1396.95	1363.1	1539.14	1168.43	1351.6	1435.25	1617.37	Zmym2	protein_coding	zinc finger, MYM-type 2	-0.0597634	0.969989	-0.252578	0.177961	-0.0613641	0.904267	-0.121128	0.540345	-0.313942	0.0968219	-0.185382	0.238254	-0.254179	0.661827	0.0960416	0.470636	0.192815	0.233956
ENSMUSG00000022220	510.409	736.331	348.803	284.35	395.359	399.877	435.208	297.71	364.8	586.803	348.124	230.893	483.597	465.029	Adcy4	protein_coding	adenylate cyclase 4	0.0326143	0.993956	0.00330161	0.994308	0.149433	0.850646	0.182048	0.611969	0.152735	0.73655	0.0839171	0.850499	0.120121	0.936525	0.0804694	0.723864	0.0293127	0.943526
ENSMUSG00000022263	2560.18	3258.45	3078.78	2328.63	2130.41	2627.22	4492.92	2173.74	2634.01	5302.67	2619.16	2842.6	3130.13	3203.12	Trio	protein_coding	triple functional domain (PTPRF interacting)	0.359618	0.78776	0.239307	0.40272	-0.310264	0.444702	0.0493534	0.888988	-0.0709576	0.868338	0.173312	0.551916	-0.430575	0.608249	-0.100689	0.610606	0.120311	0.656678
ENSMUSG00000022386	419.235	447.871	367.63	314.774	409.913	397.33	417.605	398.473	357.936	464.958	373.442	360.498	515.593	497.581	Trmu	protein_coding	tRNA 5-methylaminomethyl-2-thiouridylate methyltransferase	-0.174321	0.900047	0.23842	0.382199	-0.109098	0.867266	-0.28342	0.250918	0.129322	0.719549	-0.0284756	0.949934	0.303643	0.718051	-0.271045	0.0809896	-0.412741	0.0562501
ENSMUSG00000022462	10513.4	14186.7	14513	7353.32	17709.5	8523.49	18270	8974.35	10744.9	20901.7	9787.98	10498	17379.3	18183.6	Slc38a2	protein_coding	solute carrier family 38, member 2	0.138364	0.947341	-0.131141	0.729168	-0.2419	0.682552	-0.103536	0.791946	-0.37304	0.310183	-0.101426	0.82225	-0.511404	0.608238	0.0504144	0.837732	0.269505	0.35164
ENSMUSG00000022559	1335.04	1475.51	1433.86	1214.63	1439.14	1298.96	1361.37	1302.59	1298.37	1605.42	1388.7	1117.43	1557.75	1445.31	Fbxl6	protein_coding	F-box and leucine-rich repeat protein 6	-0.0898942	0.943643	0.179195	0.37213	-0.0202347	0.974145	-0.110129	0.596111	0.158961	0.508816	0.0297426	0.924329	0.248855	0.6804	-0.15444	0.191536	-0.26909	0.0936153
ENSMUSG00000022575	1182.81	1652.95	1644.92	1330.48	1710.8	1305.33	1716.38	890.381	1053.21	2106.45	1269.7	815.749	1705.85	1615.51	Gsdmd	protein_coding	gasdermin D	-0.0912179	0.973361	0.0382134	0.926601	0.0740538	0.934714	-0.017164	0.968727	0.112267	0.804959	0.00426871	0.993767	0.203485	0.863606	-0.0353046	0.877913	-0.129431	0.678391
ENSMUSG00000022621	323.991	384.296	354.749	290.201	435.785	379.501	407.825	363.664	394.22	429.867	351.922	330.003	478.112	465.959	Rabl2	protein_coding	RAB, member RAS oncogene family-like 2	-0.12622	0.880307	0.0978669	0.541123	-0.157057	0.487134	-0.283276	0.0270595	-0.0591901	0.779118	-0.0842851	0.660709	0.0670295	0.918119	-0.187261	0.0335317	-0.224086	0.0664463
ENSMUSG00000022756	21.9793	26.5686	7.92734	3.51049	21.8297	6.36747	17.6039	13.7405	10.7871	22.4194	13.925	9.80206	22.8543	18.6012	Slc7a4	protein_coding	solute carrier family 7 (cationic amino acid transporter, y+ system), member 4	-0.466997	0.880307	0.326611	0.605937	-0.112826	0.945369	-0.579823	0.271953	0.213785	0.79696	-0.174128	0.830987	0.680782	0.702338	-0.479146	0.163492	-0.793608	0.0898395
ENSMUSG00000022843	268.636	364.37	433.031	263.287	344.424	352.758	362.837	415.878	319.69	513.696	267.106	336.537	393.094	382.254	Clcn2	protein_coding	chloride channel, voltage-sensitive 2	0.118771	0.926948	0.336097	0.119308	-0.149231	0.719585	-0.0304609	0.91585	0.186866	0.487736	0.161284	0.453086	0.0680953	0.946799	-0.194793	0.142866	-0.217327	0.252105
ENSMUSG00000023007	726.945	849.248	936.417	555.828	932.207	688.96	987.776	844.58	829.626	1289.6	793.723	788.521	1246.93	1125.37	Prpf40b	protein_coding	pre-mRNA processing factor 40B	-0.0878126	0.963014	0.0754287	0.80489	-0.339038	0.317181	-0.426851	0.0522963	-0.26361	0.363199	-0.144264	0.626381	-0.175797	0.848907	-0.227246	0.13791	-0.163241	0.480777
ENSMUSG00000023084	6.51239	9.4888	6.93642	3.51049	2.42552	5.09397	4.88998	7.32824	6.86452	8.7728	2.53181	1.08912	6.39921	11.1607	Lrrc71	protein_coding	leucine rich repeat containing 71	0.462333	0.905153	-0.0638402	0.94725	-0.139296	0.94614	0.323036	0.696463	-0.203137	0.849203	0.11776		-0.665469	0.787025	0.185294		0.526173
ENSMUSG00000023467	21.9793	46.4951	37.6549	19.8928	40.4253	22.9229	43.0318	57.7099	24.5161	37.0407	40.509	26.1388	100.559	47.4329	Tulp2	protein_coding	tubby-like protein 2	-0.594113	0.871689	0.144645	0.845105	-0.577757	0.539169	-1.17187	0.0210639	-0.433112	0.568912	-0.491686	0.384256	0.161001	0.955174	-0.642015	0.0747122	-0.738758	0.131489
ENSMUSG00000023764	534.83	733.484	997.854	468.066	1006.59	650.755	1012.23	757.557	812.955	1276.93	672.196	703.57	1485.53	1411.83	Sfi1	protein_coding	Sfi1 homolog, spindle assembly associated (yeast)	-0.204329	0.947341	0.44289	0.372943	-0.47449	0.528239	-0.67882	0.117781	-0.0316001	0.972042	-0.10132	0.893645	0.172729	0.937506	-0.56208	0.0427138	-0.647219	0.104199
ENSMUSG00000023795	410.281	588.306	819.489	431.791	728.464	534.867	762.837	554.198	524.645	1119.02	430.408	565.252	1077.81	1026.78	Pisd-ps2	transcribed_unprocessed_pseudogene	phosphatidylserine decarboxylase, pseudogene 2	0.154711	0.960337	0.465988	0.270463	-0.372695	0.59049	-0.217984	0.632612	0.093293	0.889114	0.153889	0.779121	-0.0614181	0.975573	-0.349996	0.155279	-0.311277	0.409071
ENSMUSG00000023912	29.3058	40.8018	48.555	30.4243	47.7019	28.0168	82.1517	42.1374	44.1291	121.844	27.8499	38.1191	95.0739	79.985	Slc25a27	protein_coding	solute carrier family 25, member 27	0.046153	0.994249	0.762605	0.193795	-0.826553	0.291937	-0.7804	0.147546	-0.0639478	0.949732	0.0620707	0.951817	-0.110101	0.969668	-0.766739	0.022919	-0.716452	0.146468
ENSMUSG00000023935	3.25619	14.2332	7.92734	3.51049	7.27655	8.91445	8.80197	6.41221	3.92258	6.82329	12.6591	5.44559	10.9701	9.30058	Spats1	protein_coding	spermatogenesis associated, serine-rich 1	-0.278359	0.933857	-0.105298	0.88646	-0.0940382	0.956876	-0.372397	0.529676	-0.199336	0.81289	-0.234203	0.73013	0.0790224	0.976814	-0.122406	0.760172	-0.173061	0.765338
ENSMUSG00000023999	33.376	35.1086	25.7639	23.4033	30.7232	38.2048	27.3839	21.9847	20.5936	33.1417	34.1795	17.4259	33.8244	38.1324	Kif6	protein_coding	kinesin family member 6	0.217073	0.918278	-0.0240779	0.96282	0.132547	0.888877	0.34962	0.335416	0.10847	0.845502	0.149833	0.742123	-0.108603	0.952364	0.175366	0.463386	0.241151	0.49558
ENSMUSG00000024006	2075.82	2251.69	2357.39	2034.92	2666.45	2136.92	2634.72	2447.63	2390.81	2867.73	2336.86	2546.36	3264.51	3227.3	Stk38	protein_coding	serine/threonine kinase 38	-0.0651161	0.947341	0.060711	0.734855	-0.269116	0.146343	-0.334233	0.010715	-0.208405	0.206284	-0.112904	0.514179	-0.143289	0.784296	-0.179373	0.0608967	-0.125827	0.358355
ENSMUSG00000024137	711.479	800.855	825.434	638.91	726.038	682.592	857.703	617.404	700.181	1074.18	634.219	589.213	905.031	799.85	E4f1	protein_coding	E4F transcription factor 1	-0.107358	0.957534	0.180059	0.552868	-0.0807165	0.914387	-0.188075	0.516592	0.0993424	0.8073	-0.0048062	0.992229	0.206701	0.839683	-0.191197	0.256711	-0.287417	0.231144
ENSMUSG00000024174	260.496	227.731	192.238	132.229	223.956	227.955	250.367	201.527	173.574	289.502	201.279	166.635	271.509	273.437	Pot1b	protein_coding	protection of telomeres 1B	-0.00692213	0.997881	0.156382	0.55125	-0.116696	0.833239	-0.123618	0.640334	0.0396868	0.921817	0.0235871	0.95103	0.046609	0.96861	-0.142455	0.331608	-0.163305	0.46223
ENSMUSG00000024409	7.32644	12.3354	5.94551	1.17016	5.65954	3.82048	11.736	3.66412	3.92258	7.79804	6.32953	4.35647	10.9701	6.5104	Psors1c2	protein_coding	psoriasis susceptibility 1 candidate 2 (human)	-0.128584	0.989184	0.149939	0.867948	-0.167038	0.933844	-0.295622	0.708927	-0.0170997	0.990786	-0.0635672	0.953156	0.111484	0.974121	-0.219875		-0.278523	0.691902
ENSMUSG00000024663	218.979	338.75	452.849	243.394	725.23	208.853	644.5	411.298	345.187	799.299	251.915	308.22	1046.73	812.87	Rab3il1	protein_coding	RAB3A interacting protein (rabin3)-like 1	-0.194739	0.946502	0.636488	0.154853	-0.66273	0.257353	-0.857469	0.02755	-0.0262411	0.97544	-0.0863533	0.913805	0.168498	0.932518	-0.748271	0.00344146	-0.831228	0.0237344
ENSMUSG00000024830	815.677	998.222	791.743	769.968	857.825	806.121	823.473	643.969	716.852	923.093	826.637	718.818	898.631	908.666	Rps6kb2	protein_coding	ribosomal protein S6 kinase, polypeptide 2	-0.0638307	0.970261	0.0874221	0.714814	0.0558716	0.920809	-0.00795908	0.978367	0.143294	0.588797	0.0340694	0.912686	0.207124	0.768313	-0.0563668	0.694163	-0.151253	0.418327
ENSMUSG00000024871	43.1446	68.3194	66.3915	36.2751	55.7869	50.9397	53.7898	62.2901	48.0516	109.173	69.6248	47.9212	83.1897	71.6144	Doc2g	protein_coding	double C2, gamma	-0.521018	0.871689	0.401778	0.47328	-0.35141	0.731466	-0.872428	0.0598711	0.0503678	0.95845	-0.272312	0.690236	0.571386	0.740981	-0.662987	0.0354402	-0.922796	0.0323945
ENSMUSG00000024948	723.689	987.784	536.086	367.432	512.593	477.56	551.59	533.13	607.02	866.557	519.021	601.193	606.096	669.641	Map4k2	protein_coding	mitogen-activated protein kinase kinase kinase kinase 2	0.108701	0.962366	0.150352	0.661282	-0.0445115	0.962211	0.0641899	0.867572	0.105841	0.812235	0.1105	0.766278	-0.0028604	0.998931	-0.0506707	0.81603	-0.041651	0.908086
ENSMUSG00000025008	314.223	363.421	320.066	246.905	291.871	264.887	367.727	275.725	339.303	401.599	239.256	275.547	341.9	354.352	Tctn3	protein_coding	tectonic family member 3	0.0546839	0.975001	0.166071	0.434836	-0.112684	0.794702	-0.0579997	0.814171	0.053387	0.865296	0.0621072	0.819715	-0.00129684	0.999404	-0.1158	0.351301	-0.111387	0.563167
ENSMUSG00000025092	560.065	613.925	428.076	423.6	573.231	483.927	569.194	437.862	406.968	639.439	483.576	584.856	543.933	558.965	Hspa12a	protein_coding	heat shock protein 12A	0.349275	0.338303	0.0496464	0.814773	-0.0387943	0.937879	0.310481	0.0399302	0.0108521	0.973666	0.174957	0.274626	-0.338423	0.531805	0.118662	0.346809	0.299628	0.0349942
ENSMUSG00000025138	793.697	844.503	690.67	732.523	885.314	822.677	800.979	807.939	707.046	886.052	878.539	687.233	887.661	931.918	Sirt7	protein_coding	sirtuin 7	-0.0103272	0.997242	0.312967	0.169041	-0.0517982	0.937539	-0.0621253	0.82373	0.261169	0.312843	0.120313	0.668162	0.271496	0.710754	-0.200247	0.155089	-0.323295	0.0878929
ENSMUSG00000025145	1400.16	1561.86	1128.66	856.561	1149.7	974.222	1341.81	1126.72	1186.58	1564.48	1053.23	1089.12	1509.3	1528.08	Lrrc45	protein_coding	leucine rich repeat containing 45	-0.0758401	0.971409	0.187896	0.487475	-0.142717	0.792499	-0.218557	0.383463	0.0451792	0.915176	-0.00944887	0.982634	0.121019	0.912576	-0.206697	0.166709	-0.263736	0.22686
ENSMUSG00000025159	1847.08	2003.09	1741.04	1541.11	1669.56	1729.4	1797.56	1712.06	1936.78	1987.53	1954.56	1876.55	1982.84	1971.72	Mms19	protein_coding	MMS19 (MET18 S. cerevisiae)	0.044292	0.962366	0.200089	0.0968747	-0.116843	0.554598	-0.0725514	0.582674	0.083246	0.600986	0.071188	0.63904	0.038954	0.945879	-0.141794	0.0495309	-0.155797	0.132581
ENSMUSG00000025223	4351.9	4316.46	4337.25	3042.43	4436.27	3439.7	5208.81	4193.59	3979.46	6309.59	3478.71	3949.14	4930.13	4731.2	Ldb1	protein_coding	LIM domain binding 1	-0.070159	0.962366	0.202813	0.311622	-0.206511	0.492065	-0.27667	0.119282	-0.00369788	0.991782	-0.0250709	0.938647	0.0664612	0.940881	-0.239882	0.0331144	-0.272972	0.0937634
ENSMUSG00000025237	599.14	661.369	673.824	521.894	734.932	688.96	661.126	554.198	672.723	735.94	803.85	563.074	737.737	717.074	Parp6	protein_coding	poly (ADP-ribose) polymerase family, member 6	-0.12048	0.924038	-0.0835792	0.743865	-0.073999	0.897622	-0.194479	0.360776	-0.157578	0.571596	-0.133366	0.535488	-0.0370986	0.971654	-0.0434189	0.783121	-0.0369004	0.88239
ENSMUSG00000025255	1178.74	1310.4	1289.18	842.519	1267.74	1189.44	1769.2	1036.03	1124.8	2053.81	1058.3	1186.05	1501.07	1555.99	Zfhx4	protein_coding	zinc finger homeodomain 4	0.00869049	0.997881	-0.191521	0.573164	-0.259092	0.628991	-0.250402	0.419703	-0.450613	0.165686	-0.200283	0.53061	-0.459304	0.634032	0.0195787	0.936169	0.200212	0.486355
ENSMUSG00000025357	395.628	566.481	578.696	470.406	549.784	475.013	498.778	286.717	305.961	661.859	467.119	251.586	628.951	587.796	Dgka	protein_coding	diacylglycerol kinase, alpha	0.0705114	0.982225	0.100234	0.782411	0.132621	0.85802	0.203132	0.517653	0.232855	0.543681	0.14367	0.675235	0.162343	0.896867	0.0391347	0.861723	-0.0297227	0.935801
ENSMUSG00000025401	18.7231	33.2108	12.8819	5.85082	12.1276	10.1879	25.4279	13.7405	21.5742	24.3689	7.59544	14.1585	24.6827	22.3214	Myo1a	protein_coding	myosin IA	-0.0272542	0.997242	0.217377	0.726995	-0.305214	0.787227	-0.332468	0.558711	-0.0878369	0.923064	-0.0327059	0.968886	-0.0605827	0.981647	-0.26769	0.422557	-0.244631	0.641601
ENSMUSG00000025409	1348.06	1489.74	1328.82	1199.42	1460.16	1314.24	1645.97	1293.43	1717.11	1943.66	1431.74	1529.12	2101.68	1981.95	Mbd6	protein_coding	methyl-CpG binding domain protein 6	-0.0378641	0.989184	0.0355773	0.89272	-0.331221	0.189847	-0.369085	0.0377889	-0.295644	0.165465	-0.134397	0.554782	-0.25778	0.682766	-0.174116	0.181236	-0.0734414	0.721363
ENSMUSG00000025437	1976.51	2017.32	1786.62	1558.66	1726.97	1616.06	1877.75	1638.78	1648.47	1981.68	1548.2	1829.72	1755.21	1946.61	Usp33	protein_coding	ubiquitin specific peptidase 33	0.0603344	0.938051	-0.109761	0.393929	0.000957499	0.998754	0.0612919	0.653405	-0.108804	0.470072	-0.0269095	0.888669	-0.169138	0.65952	0.0938137	0.219924	0.170096	0.0984287
ENSMUSG00000025485	3031.52	3593.41	3412.72	2748.72	3360.96	2816.97	3510.03	2945.04	2879.18	3355.11	3044.5	2591.01	3150.24	3291.47	Ric8a	protein_coding	RIC8 guanine nucleotide exchange factor A	-0.162048	0.854944	-0.0701967	0.643938	0.0292768	0.941218	-0.132771	0.306753	-0.0409199	0.841024	-0.104223	0.392094	0.121128	0.793533	-0.0304653	0.763471	-0.0918515	0.458843
ENSMUSG00000025533	1155.95	1140.55	974.072	917.409	1403.57	1133.41	1045.48	1008.55	1021.83	1231.12	1419.08	1049.91	1239.62	1218.38	Asl	protein_coding	argininosuccinate lyase	-0.0463799	0.973361	0.0844567	0.641811	-0.0416772	0.926435	-0.0880571	0.616618	0.0427795	0.864945	-0.000159037	0.999525	0.0891595	0.892781	-0.0892054	0.370268	-0.130837	0.365396
ENSMUSG00000025737	650.425	710.711	753.097	564.019	852.974	727.165	782.397	657.71	641.342	918.219	694.982	664.362	874.863	862.163	Wdr24	protein_coding	WD repeat domain 24	-0.112288	0.905153	0.0441405	0.841634	-0.103072	0.779653	-0.215359	0.187507	-0.0589313	0.822792	-0.0795124	0.713829	0.0533563	0.949873	-0.126269	0.239278	-0.156428	0.316333
ENSMUSG00000025907	2472.27	2478.47	2653.68	1675.68	2833.01	2088.53	2908.56	1985.04	2334.92	2740.04	2120.39	2413.48	2655.67	2968.74	Rb1cc1	protein_coding	RB1-inducible coiled-coil 1	0.0338828	0.989184	-0.301795	0.0867331	-0.0883697	0.83023	-0.0544869	0.804092	-0.390165	0.021394	-0.181001	0.301819	-0.424048	0.404879	0.164029	0.196736	0.335678	0.0230561
ENSMUSG00000025997	278.405	332.108	226.92	107.655	149.574	212.673	200.489	170.382	151.019	301.199	144.313	184.061	226.715	252.046	Ikzf2	protein_coding	IKAROS family zinc finger 2	0.0794733	0.981166	-0.181743	0.610821	0.0947771	0.912261	0.17425	0.620342	-0.0869662	0.861067	-0.015689	0.975163	-0.166439	0.902884	0.184093	0.354536	0.261217	0.365396
ENSMUSG00000026185	723.689	1097.85	2317.76	664.654	1252.38	704.242	1304.65	817.099	476.594	2466.13	2586.25	744.956	2347.59	2586.49	Igfbp5	protein_coding	insulin-like growth factor binding protein 5	-0.0809298	0.992925	0.924592	0.168938	-0.564518	0.626887	-0.645448	0.321183	0.360074	0.690718	0.120358	0.912686	0.441004	0.862319	-0.800162	0.0415382	-1.00552	0.0708297
ENSMUSG00000026207	3135.72	3873.33	2642.78	2103.96	2883.94	1940.8	2989.74	2283.66	2518.3	3429.19	2112.8	2795.77	3763.65	3737.9	Speg	protein_coding	SPEG complex locus	-0.0503579	0.989618	-0.0467663	0.905301	-0.0977	0.90119	-0.148058	0.648114	-0.144466	0.721598	-0.0896201	0.816297	-0.0941083	0.945782	-0.0387874	0.857912	-0.00359165	0.992607
ENSMUSG00000026213	594.256	691.734	677.788	554.658	561.912	537.414	810.759	513.893	557.987	878.254	567.126	502.083	643.577	601.747	Stk11ip	protein_coding	serine/threonine kinase 11 interacting protein	0.0667111	0.968178	0.291422	0.147815	-0.0745178	0.887623	-0.00780673	0.978367	0.216904	0.352826	0.143239	0.484144	0.150193	0.839586	-0.161356	0.199848	-0.224711	0.192507
ENSMUSG00000026648	172.578	214.447	130.801	93.6132	151.191	168.101	165.281	152.977	154.942	218.345	156.972	168.813	196.547	214.843	Dclre1c	protein_coding	DNA cross-link repair 1C	0.256477	0.872919	0.108829	0.721549	-0.203248	0.665991	0.0532292	0.874652	-0.0944187	0.805544	0.0970093	0.775175	-0.350896	0.668154	-0.0267792	0.894319	0.147648	0.555983
ENSMUSG00000026754	748.925	760.053	768.952	677.525	798.804	742.446	869.439	775.878	768.826	866.557	740.555	820.106	958.053	929.128	Golga1	protein_coding	golgi autoantigen, golgin subfamily a, 1	0.0297539	0.975001	-0.0833399	0.472188	-0.167437	0.235346	-0.137684	0.175637	-0.250777	0.0143609	-0.0975988	0.378357	-0.280531	0.291632	-0.00448246	0.965065	0.113094	0.230597
ENSMUSG00000026792	620.305	683.194	747.152	450.513	709.06	481.38	750.123	702.595	621.729	861.684	511.426	657.827	936.112	869.604	Lrsam1	protein_coding	leucine rich repeat and sterile alpha motif containing 1	-0.0193042	0.993956	0.169418	0.420788	-0.264371	0.332489	-0.283675	0.118239	-0.0949528	0.730348	-0.0357287	0.912686	-0.0756485	0.93231	-0.2191	0.0579856	-0.188723	0.281591
ENSMUSG00000026849	1309.8	1467.92	1210.9	937.302	1354.25	1158.88	1277.26	1286.11	1102.25	1214.54	1216.54	1051	1255.16	1254.65	Tor1a	protein_coding	torsin family 1, member A (torsin A)	-0.117556	0.894314	-0.0698747	0.704096	0.0383054	0.933393	-0.0792511	0.652427	-0.0315693	0.904694	-0.0773185	0.666659	0.0859871	0.896823	-0.00346642	0.977428	-0.0476817	0.776179
ENSMUSG00000026925	590.999	560.788	570.769	504.341	621.741	528.5	618.094	601.832	694.297	871.431	565.86	637.134	837.382	829.611	Inpp5e	protein_coding	inositol polyphosphate-5-phosphatase E	0.0432544	0.985059	0.0333062	0.896975	-0.329752	0.171022	-0.286498	0.105241	-0.296446	0.145006	-0.0941176	0.711346	-0.339701	0.591581	-0.131781	0.309275	0.00994821	0.969026
ENSMUSG00000026972	532.388	607.283	525.186	341.688	741.4	668.584	533.008	428.702	448.155	838.289	769.671	409.508	690.2	594.307	Arrdc1	protein_coding	arrestin domain containing 1	-0.181275	0.927467	0.111778	0.78773	-0.0488637	0.962211	-0.230139	0.52037	0.0629146	0.912582	-0.0629046	0.900644	0.244189	0.845412	-0.177841	0.411965	-0.293053	0.336389
ENSMUSG00000027196	6.51239	8.53992	1.98184	5.85082	8.08506	10.1879	9.77997	4.58015	6.86452	9.74755	6.32953	2.17824	5.48503	13.0208	Alkbh3os1	antisense_RNA	alkB homolog 3, opposite strand 1	-0.255115	0.962223	0.330254	0.694175	-0.0951534	0.962851	-0.350268	0.651743	0.235101	0.830273	-0.029718	0.979513	0.490215	0.853442	-0.353868	0.434314	-0.585369	0.364334
ENSMUSG00000027224	61.8677	67.3705	36.664	26.9138	101.872	78.9566	54.7678	38.4733	32.3613	68.2329	55.6999	27.2279	69.4771	54.8734	Duoxa1	protein_coding	dual oxidase maturation factor 1	-0.0175574	0.997461	-0.276457	0.573088	0.315102	0.70628	0.297545	0.522126	0.0386451	0.962734	-0.00907952	0.989708	0.0562026	0.979166	0.284633	0.289631	0.2589	0.539028
ENSMUSG00000027245	57.7975	75.9104	42.6095	40.9558	54.1699	40.7518	102.69	58.6259	45.1097	91.627	60.7635	45.7429	74.048	66.9641	Hypk	protein_coding	huntingtin interacting protein K	-0.0664828	0.991211	0.63032	0.207232	-0.389071	0.655265	-0.455554	0.34374	0.241248	0.724761	0.0866138	0.913805	0.307731	0.873205	-0.55464	0.0535868	-0.696803	0.0915922
ENSMUSG00000027291	1247.94	1254.42	1328.82	1165.48	1427.01	1358.82	1305.63	1272.37	1380.75	1599.57	1436.8	1460.51	1562.32	1578.31	Vps39	protein_coding	VPS39 HOPS complex subunit	0.0564697	0.943643	-0.0585855	0.670279	-0.160937	0.333028	-0.104467	0.387011	-0.219522	0.0669774	-0.0690744	0.647074	-0.275992	0.429221	-0.00368168	0.972817	0.115055	0.281278
ENSMUSG00000027463	60.2396	82.5526	58.4641	47.9768	79.2336	87.871	53.7898	59.542	40.2065	100.4	79.7521	66.4362	91.4172	103.236	Slc52a3	protein_coding	solute carrier protein family 52, member 3	-0.20583	0.943643	-0.16293	0.760503	-0.101314	0.938527	-0.307144	0.509707	-0.264244	0.659114	-0.226972	0.646732	-0.0584139	0.978067	-0.0511157	0.878664	-0.0429001	0.937776
ENSMUSG00000027582	684.615	682.245	561.85	565.19	567.571	674.951	569.194	627.481	586.426	746.662	581.051	632.777	713.054	702.194	Zgpat	protein_coding	zinc finger, CCCH-type with G patch domain	0.150051	0.86885	0.0645984	0.692581	-0.0527227	0.887623	0.0973286	0.510307	0.0118757	0.96355	0.0843238	0.567246	-0.138176	0.775502	0.0133204	0.902847	0.0854529	0.524657
ENSMUSG00000027583	126.178	152.77	102.065	152.121	243.36	164.281	185.819	111.756	84.3355	183.254	116.463	123.07	169.122	193.452	Zbtb46	protein_coding	zinc finger and BTB domain containing 46	-0.153676	0.945348	-0.249558	0.49942	0.102793	0.91138	-0.050883	0.910299	-0.146764	0.760631	-0.15727	0.692328	0.00691203	0.997852	0.109466	0.643207	0.0958813	0.794191
ENSMUSG00000027655	516.107	584.51	469.695	291.371	552.21	399.877	483.13	462.595	456	588.752	449.397	470.499	607.01	609.188	Dhx35	protein_coding	DEAH (Asp-Glu-Ala-His) box polypeptide 35	-0.0414489	0.989184	0.0986995	0.678615	-0.136393	0.741703	-0.177842	0.39141	-0.0376933	0.914329	-0.0300317	0.92569	0.00375562	0.997852	-0.13553	0.282148	-0.140148	0.467624
ENSMUSG00000027833	1203.98	1265.81	1599.34	972.407	1231.35	865.975	1746.7	1286.11	1310.14	1822.79	1196.28	1285.16	1580.6	1677.82	Shox2	protein_coding	short stature homeobox 2	-0.378013	0.541843	-0.495779	0.0135192	-0.323327	0.254059	-0.70134	0.000112761	-0.819106	6.91566e-06	-0.568	2.92223e-05	-0.441094	0.518079	-0.00188585	0.994015	0.117767	0.570447
ENSMUSG00000028051	7.32644	6.64216	9.90918	4.68066	10.5106	3.82048	15.6479	5.49618	7.84517	19.4951	8.86134	7.62382	20.1118	11.1607	Hcn3	protein_coding	hyperpolarization-activated, cyclic nucleotide-gated K+ 3	0.0569007	0.992925	-0.121673	0.838269	-0.721968	0.302397	-0.665067	0.172127	-0.843641	0.111652	-0.305256	0.567858	-0.900541	0.577488	-0.163551	0.651411	0.178573	0.716422
ENSMUSG00000028101	990.697	1174.71	1194.06	854.22	1275.01	941.111	1164.79	1040.61	981.626	1343.21	958.291	963.869	1355.72	1330.91	Pias3	protein_coding	protein inhibitor of activated STAT 3	-0.00808904	0.997242	0.00857855	0.97311	-0.0927434	0.813338	-0.100832	0.600059	-0.0841648	0.730743	-0.0387695	0.875825	-0.0760758	0.921622	-0.0481842	0.691658	-0.0166676	0.939207
ENSMUSG00000028468	1430.28	1572.29	1411.07	1200.59	1448.03	1431.41	1427.87	1289.77	1390.56	1629.79	1335.53	1438.72	1564.15	1790.36	Rgp1	protein_coding	RAB6A GEF compex partner 1	0.00753227	0.996847	-0.0858966	0.526529	-0.0684136	0.803125	-0.0608813	0.661655	-0.15431	0.265718	-0.0688891	0.626206	-0.161842	0.680437	0.02536	0.786751	0.0934288	0.41197
ENSMUSG00000028483	616.235	690.785	687.697	485.618	586.975	620.191	660.148	486.412	475.613	816.845	577.253	531.489	678.316	694.753	Snapc3	protein_coding	small nuclear RNA activating complex, polypeptide 3	-0.0571444	0.971409	0.011146	0.967356	-0.0023849	0.997577	-0.0595293	0.796723	0.00876108	0.980413	-0.0243736	0.929806	0.0659055	0.938907	-0.0361123	0.786751	-0.0682904	0.724597
ENSMUSG00000028601	696.826	809.395	718.415	675.185	659.741	718.25	600.49	673.282	584.465	960.134	678.526	589.213	814.528	711.494	Echdc2	protein_coding	enoyl Coenzyme A hydratase domain containing 2	0.093864	0.948778	0.52054	0.0146374	0.0215996	0.9781	0.115464	0.6476	0.54214	0.0111563	0.300858	0.12183	0.448276	0.536226	-0.216838	0.194222	-0.426676	0.0240964
ENSMUSG00000028689	330.504	342.546	291.33	224.672	383.232	435.535	311.981	299.542	356.955	392.826	501.299	267.923	390.352	363.653	Ccdc163	protein_coding	coiled-coil domain containing 163	-0.0888704	0.96101	0.219308	0.385231	-0.107292	0.85654	-0.196163	0.417591	0.112015	0.737174	0.0120871	0.97586	0.200886	0.811587	-0.215049	0.132637	-0.308178	0.130211
ENSMUSG00000028795	183.975	256.198	246.738	118.187	256.296	134.99	251.345	255.572	198.09	266.108	153.175	175.348	334.587	269.717	Ccdc28b	protein_coding	coiled coil domain containing 28B	-0.38897	0.854944	0.30324	0.374057	-0.254635	0.6637	-0.643605	0.0227176	0.0486049	0.930218	-0.188458	0.675345	0.437575	0.664979	-0.489345	0.0145938	-0.69221	0.0102532
ENSMUSG00000028803	31.7479	29.4153	24.7729	18.7226	42.8508	30.5638	25.4279	27.4809	14.7097	53.6115	39.2431	32.6735	40.2236	46.5029	Nipal3	protein_coding	NIPA-like domain containing 3	0.186637	0.943519	0.549065	0.175883	-0.226372	0.787227	-0.0397348	0.941595	0.322693	0.531531	0.263982	0.518783	0.136056	0.94168	-0.310593	0.21016	-0.362428	0.320866
ENSMUSG00000029009	2342.02	2570.52	1827.25	1483.77	1790.03	1737.04	2092.91	1548.09	1867.15	2697.15	1786.19	1978.93	3013.11	3233.81	Mthfr	protein_coding	5,10-methylenetetrahydrofolate reductase	-0.073172	0.972445	-0.0544876	0.86309	-0.219352	0.595383	-0.292524	0.204357	-0.27384	0.332854	-0.153825	0.545232	-0.200668	0.817087	-0.0936699	0.584613	-0.0186844	0.952239
ENSMUSG00000029016	828.702	959.318	603.469	559.339	755.145	635.473	747.189	389.313	555.045	1036.16	669.664	518.42	704.827	722.655	Clcn6	protein_coding	chloride channel, voltage-sensitive 6	0.207288	0.889722	-0.00672075	0.98464	0.114861	0.856495	0.322148	0.177609	0.10814	0.765787	0.146669	0.605346	-0.0991475	0.930784	0.153932	0.349544	0.214008	0.355026
ENSMUSG00000029027	186.417	234.373	156.565	129.888	174.637	206.306	252.323	145.649	145.136	257.335	193.684	112.179	185.577	196.242	Dffb	protein_coding	DNA fragmentation factor, beta subunit	-0.101985	0.967145	0.339545	0.267032	-0.0378247	0.965076	-0.13981	0.672873	0.30172	0.391044	0.0858768	0.846533	0.403705	0.662096	-0.253712	0.167973	-0.44153	0.0757476
ENSMUSG00000029094	3707.18	4013.76	3983.49	3594.75	4125	3807.74	4647.44	3857.4	3928.47	4502.39	3623.02	4651.62	4781.12	4954.42	Afap1	protein_coding	actin filament associated protein 1	0.129317	0.875264	0.0157527	0.936394	-0.175029	0.406102	-0.0457117	0.797005	-0.159276	0.343745	-0.00102197	0.997703	-0.288593	0.529739	-0.0187263	0.871438	0.113564	0.387677
ENSMUSG00000029149	39.0743	52.1884	54.5005	33.9348	71.1485	53.4867	58.6798	65.0381	42.1678	81.8794	63.2953	43.5647	115.186	94.8659	Krtcap3	protein_coding	keratinocyte associated protein 3	-0.074635	0.989618	0.249188	0.608503	-0.477521	0.477818	-0.552156	0.175625	-0.228333	0.705022	-0.107403	0.866095	-0.153698	0.938745	-0.380568	0.142945	-0.323823	0.416158
ENSMUSG00000029165	121.293	141.383	140.71	121.697	183.531	122.255	145.721	140.153	171.613	179.355	163.302	148.12	220.316	180.431	Agbl5	protein_coding	ATP/GTP binding protein-like 5	-0.0273727	0.991211	0.0561229	0.814277	-0.280311	0.278551	-0.307684	0.0778588	-0.224188	0.31396	-0.100311	0.675174	-0.196815	0.767042	-0.162759	0.175857	-0.0834956	0.66476
ENSMUSG00000029265	1441.68	1424.27	1285.22	1379.62	1610.54	1358.82	1419.07	1374.05	1234.63	1256.46	1240.59	1194.76	1430.68	1441.59	Dr1	protein_coding	down-regulator of transcription 1	-0.0384733	0.967613	-0.305116	0.00250319	0.0968278	0.621932	0.0583545	0.643073	-0.208288	0.0625338	-0.135946	0.251006	-0.169815	0.634032	0.200048	0.00764665	0.266642	0.00490214
ENSMUSG00000029510	345.971	389.041	399.34	280.84	386.466	314.553	424.45	359.084	357.936	475.681	327.87	347.429	501.881	595.237	Gpc2	protein_coding	glypican 2 (cerebroglycan)	-0.119703	0.962949	0.121072	0.766422	-0.265568	0.660336	-0.385271	0.22767	-0.144496	0.761023	-0.112185	0.808493	-0.0247934	0.989413	-0.242281	0.23714	-0.240775	0.435971
ENSMUSG00000029524	197.814	264.738	345.83	164.993	320.977	216.494	358.925	316.946	247.123	399.65	206.343	251.586	450.687	415.736	Sirt4	protein_coding	sirtuin 4	-0.30859	0.880307	0.246514	0.529165	-0.394581	0.475352	-0.703172	0.0253066	-0.148067	0.773271	-0.213815	0.639595	0.160523	0.919314	-0.470537	0.0297426	-0.555104	0.0633313
ENSMUSG00000029708	537.272	562.686	619.324	596.784	757.57	587.08	553.546	569.771	534.452	610.197	559.53	474.855	614.324	651.97	Gcc1	protein_coding	golgi coiled coil 1	-0.0733896	0.971409	-0.208437	0.420283	0.0947983	0.882139	0.0214087	0.948204	-0.113639	0.73655	-0.101028	0.735116	-0.0402493	0.973352	0.123556	0.425934	0.135048	0.563167
ENSMUSG00000029923	6.51239	3.79552	5.94551	2.34033	6.46805	1.27349	6.84598	6.41221	5.88387	4.87378	6.32953	3.26735	14.6268	9.30058	Rab19	protein_coding	RAB19, member RAS oncogene family	-0.497826	0.894314	0.71585	0.350317	-0.670435	0.580018	-1.16826	0.0673579	0.0454155	0.97544	-0.269261	0.795256	0.543241	0.838698	-0.961944		-1.21368	0.0410883
ENSMUSG00000030094	277.591	204.009	294.303	202.439	208.595	215.22	300.245	251.908	279.484	261.234	234.193	230.893	273.338	304.129	Xpc	protein_coding	xeroderma pigmentosum, complementation group C	-0.00132623	0.998854	-0.13158	0.618388	-0.192513	0.645201	-0.19384	0.416325	-0.324093	0.203992	-0.14731	0.552031	-0.322767	0.660127	0.00033565	0.998464	0.130254	0.563996
ENSMUSG00000030207	602.396	677.5	714.452	586.253	920.888	699.148	700.246	674.198	711.949	749.587	689.919	725.352	873.949	944.008	Fam234b	protein_coding	family with sequence similarity 234, member B	-0.0634519	0.962223	-0.0795975	0.689997	-0.11592	0.732163	-0.179372	0.281356	-0.195518	0.324088	-0.120097	0.467913	-0.132066	0.833987	-0.0332169	0.79754	0.0161456	0.940166
ENSMUSG00000030380	17.095	21.8242	52.5186	16.3823	48.5104	29.2903	50.8558	36.6412	35.3032	60.4348	24.0522	30.4953	63.9921	55.8035	Mzf1	protein_coding	myeloid zinc finger 1	0.0952054	0.982225	0.488448	0.248002	-0.531002	0.360316	-0.435797	0.27589	-0.0425547	0.954972	0.0735369	0.912686	-0.13776	0.942367	-0.460265	0.0564061	-0.393242	0.285877
ENSMUSG00000030553	8.95454	9.4888	14.8638	5.85082	46.0848	10.1879	13.692	5.49618	4.90323	17.5456	17.7227	5.44559	34.7385	22.3214	Pgpep1l	protein_coding	pyroglutamyl-peptidase I-like	-0.227002	0.974319	-0.331658	0.721776	0.0765065	0.977899	-0.150495	0.883807	-0.255151	0.831029	-0.24638	0.813927	-0.0281493	0.996806	0.109857	0.850238	0.104656	0.912877
ENSMUSG00000030623	18.7231	36.0574	14.8638	11.7016	17.7871	8.91445	17.6039	9.1603	12.7484	29.2427	15.1909	9.80206	15.5409	23.2514	Prss23os	antisense_RNA	protease, serine 23, opposite strand	-0.198733	0.967613	0.00194941	0.998349	0.129889	0.940283	-0.0688438	0.929614	0.131839	0.889447	-0.0437867	0.961651	0.330572	0.891559	-0.0445023	0.91939	-0.200683	0.740006
ENSMUSG00000030703	17.095	21.8242	17.8365	11.7016	23.4467	21.6494	15.6479	22.9008	19.6129	30.2174	20.2545	11.9803	34.7385	26.9717	Gdpd3	protein_coding	glycerophosphodiester phosphodiesterase domain containing 3	-0.458109	0.872919	0.237398	0.659896	-0.271113	0.788347	-0.729222	0.0824495	-0.0337149	0.970351	-0.262297	0.647286	0.424394	0.793533	-0.496583	0.0809075	-0.695507	0.0731242
ENSMUSG00000030727	867.776	915.669	1039.47	760.607	984.76	843.052	1038.63	936.183	952.207	1183.35	903.857	883.274	1081.47	1039.8	Rabep2	protein_coding	rabaptin, RAB GTPase binding effector protein 2	0.0214689	0.989758	0.221047	0.0833979	-0.152636	0.424478	-0.131167	0.295749	0.0684109	0.700128	0.0539819	0.778683	0.046942	0.938133	-0.180524	0.0169973	-0.199578	0.0653548
ENSMUSG00000030730	8.14049	2.84664	4.95459	2.34033	4.04253	8.91445	9.77997	3.66412	5.88387	6.82329	3.79772	2.17824	9.14172	4.65029	Atp2a1	protein_coding	ATPase, Ca++ transporting, cardiac muscle, fast twitch 1	-0.44197	0.905153	0.191669	0.833692	-0.162303	0.938791	-0.604273	0.386995	0.0293665	0.983468	-0.227668	0.813927	0.471336	0.862003	-0.412664		-0.633639	0.314481
ENSMUSG00000030741	1742.06	1908.2	1817.34	1775.14	1885.44	1637.71	1857.22	1717.56	1671.02	2140.56	1911.52	1579.22	1902.39	1874.07	Spns1	protein_coding	spinster homolog 1	-0.110208	0.927467	0.219381	0.302605	-0.0306123	0.962211	-0.14082	0.514501	0.188769	0.453561	0.0321548	0.925844	0.298977	0.646197	-0.19151	0.131289	-0.329589	0.0551079
ENSMUSG00000030780	571.462	714.507	566.805	542.956	597.486	602.362	599.512	540.458	552.104	687.202	503.831	583.767	705.741	739.396	BC017158	protein_coding	cDNA sequence BC017158	0.0695166	0.945348	0.0024785	0.991694	-0.0372275	0.934273	0.0322891	0.871271	-0.034749	0.890714	0.0197722	0.931682	-0.104266	0.857492	0.0168966	0.883035	0.0670381	0.667602
ENSMUSG00000030801	447.727	505.753	468.704	448.173	577.273	439.355	585.82	556.03	515.82	570.232	540.542	477.034	653.633	582.216	Kat8	protein_coding	K(lysine) acetyltransferase 8	0.0105384	0.994249	0.140098	0.284743	-0.218619	0.166573	-0.20808	0.0699237	-0.0785207	0.644186	-0.0162452	0.942174	-0.0890591	0.852206	-0.168187	0.024172	-0.12956	0.246308
ENSMUSG00000030815	380.975	441.229	325.021	238.714	391.317	319.647	406.847	314.198	295.174	489.327	411.419	338.716	478.112	498.511	Phkg2	protein_coding	phosphorylase kinase, gamma 2 (testis)	0.0793774	0.970261	0.246886	0.353923	-0.208875	0.642816	-0.129497	0.647631	0.0380114	0.930355	0.074798	0.836326	-0.041366	0.973984	-0.191278	0.210879	-0.167509	0.483804
ENSMUSG00000030881	2069.31	2446.21	2235.51	2095.77	2320.41	1874.58	2355.99	1669.92	1777.91	2501.22	1803.92	1765.46	2502.09	2566.03	Arfip2	protein_coding	ADP-ribosylation factor interacting protein 2	-0.0577913	0.972779	0.055595	0.817625	0.0363204	0.950597	-0.0214708	0.934613	0.0919154	0.732576	0.013483	0.965036	0.149707	0.832965	-0.0446086	0.743271	-0.113386	0.538211
ENSMUSG00000030966	91.9875	130.945	132.783	71.3801	145.531	94.2385	169.193	164.885	107.871	190.077	100.007	113.268	189.234	176.711	Trim21	protein_coding	tripartite motif-containing 21	0.00137454	0.998854	0.236985	0.447832	-0.445167	0.244913	-0.443792	0.0963124	-0.208182	0.586681	-0.0609418	0.897079	-0.209556	0.846813	-0.322639	0.061433	-0.235611	0.373393
ENSMUSG00000031153	915.805	1095.96	1083.07	895.176	1031.65	934.744	1149.15	819.847	974.762	1252.56	858.284	908.324	1106.15	1129.09	Gripap1	protein_coding	GRIP1 associated protein 1	0.0494567	0.968178	0.107801	0.505206	-0.0469644	0.907633	0.00249221	0.990083	0.0608361	0.776232	0.058429	0.750178	0.0113795	0.988378	-0.056872	0.566591	-0.0583439	0.702335
ENSMUSG00000031310	960.577	1117.78	1218.83	689.227	1381.74	988.231	1289	1168.85	1054.19	1430.94	831.7	999.81	1548.61	1487.16	Zmym3	protein_coding	zinc finger, MYM-type 3	-0.156705	0.894755	0.0175335	0.954549	-0.211672	0.550287	-0.368377	0.05914	-0.194139	0.471285	-0.159228	0.471136	-0.0374337	0.971751	-0.178075	0.19535	-0.174238	0.378191
ENSMUSG00000031508	885.685	931.8	884.889	665.824	802.846	723.344	943.767	551.45	720.775	1186.28	724.098	564.163	880.348	861.233	Ankrd10	protein_coding	ankyrin repeat domain 10	-0.126721	0.947285	0.0653666	0.861488	0.0197681	0.984985	-0.106953	0.756532	0.0851347	0.848919	-0.0253241	0.956214	0.211856	0.843849	-0.0928969	0.64197	-0.192088	0.480959
ENSMUSG00000031708	3922.09	4160.84	4203.47	3970.37	5260.14	3884.15	4161.38	4003.97	4314.84	4423.44	4109.13	3989.44	5337.85	4707.95	Tecr	protein_coding	trans-2,3-enoyl-CoA reductase	-0.0188527	0.993956	0.178308	0.322796	-0.0500853	0.915892	-0.068938	0.735366	0.128223	0.568174	0.0551134	0.824272	0.147076	0.809155	-0.131379	0.216036	-0.197161	0.186277
ENSMUSG00000031816	823.003	839.759	832.371	662.313	865.91	713.156	898.779	709.007	697.239	949.412	655.739	687.233	954.396	1053.76	Mthfsd	protein_coding	methenyltetrahydrofolate synthetase domain containing	-0.184026	0.889722	0.143735	0.570903	-0.0659006	0.915892	-0.249927	0.252132	0.0778347	0.820809	-0.0573337	0.868139	0.261861	0.726194	-0.20464	0.142452	-0.327762	0.0875945
ENSMUSG00000031858	1724.97	1942.36	1520.07	1293.03	1684.12	1705.21	1686.07	1350.23	1494.5	2070.38	1654.54	1513.87	1952.67	2056.36	Mau2	protein_coding	MAU2 sister chromatid cohesion factor	0.096914	0.915364	0.048644	0.814277	-0.067418	0.876651	0.029496	0.891077	-0.018774	0.947746	0.0440753	0.846784	-0.115688	0.852848	-0.00907665	0.942376	0.04827	0.786116
ENSMUSG00000031870	101.756	114.814	197.193	80.7414	291.062	92.965	205.379	174.962	252.026	277.805	292.424	357.231	283.393	330.17	Pgr	protein_coding	progesterone receptor	-0.332983	0.91432	0.143903	0.841176	-0.888155	0.227493	-1.22114	0.0130851	-0.744253	0.235612	-0.431	0.47102	-0.41127	0.844257	-0.593945	0.0970195	-0.476886	0.350323
ENSMUSG00000032175	979.301	1186.1	945.335	586.253	1025.19	722.071	1155.01	886.717	949.265	1460.18	765.873	917.037	1275.27	1317.89	Tyk2	protein_coding	tyrosine kinase 2	0.0537	0.982225	0.136481	0.58905	-0.266364	0.429164	-0.212664	0.342647	-0.129884	0.671781	-0.0137813	0.970261	-0.183583	0.823074	-0.164225	0.236454	-0.0827807	0.723416
ENSMUSG00000032295	1890.22	2360.81	2168.13	1780.99	1916.97	2116.55	2052.81	1784.43	1917.16	2429.09	2144.44	1739.32	2170.24	2087.05	Man2c1	protein_coding	mannosidase, alpha, class 2C, member 1	0.0313379	0.989184	0.13142	0.47075	-0.00224605	0.997577	0.0290918	0.895007	0.129174	0.55376	0.0795611	0.687666	0.097836	0.888842	-0.0590128	0.613355	-0.100082	0.535859
ENSMUSG00000032298	193.744	228.68	240.793	140.42	253.871	152.819	225.917	218.931	180.439	288.528	173.429	160.1	266.024	279.947	Neil1	protein_coding	nei endonuclease VIII-like 1 (E. coli)	-0.156007	0.924038	0.289592	0.319236	-0.151282	0.807775	-0.307288	0.2489	0.138311	0.723163	-0.0136769	0.978364	0.294318	0.756833	-0.308189	0.0633454	-0.445599	0.0563922
ENSMUSG00000032311	29.3058	40.8018	20.8093	21.063	22.6382	16.5554	32.2739	15.5725	18.6323	38.0155	25.3181	25.0497	26.511	34.4121	Nrg4	protein_coding	neuregulin 4	0.383724	0.889722	0.579222	0.238573	-0.0907611	0.947405	0.292963	0.56726	0.488461	0.390438	0.440304	0.256262	0.104736	0.963146	-0.170418	0.621811	-0.195497	0.694176
ENSMUSG00000032558	418.421	591.152	519.241	434.131	566.763	571.798	565.282	365.496	451.097	706.698	517.756	430.201	523.821	572.916	Nphp3	protein_coding	nephronophthisis 3 (adolescent)	0.0332445	0.991211	-0.181401	0.459594	-0.000262519	0.999583	0.032982	0.913938	-0.181663	0.534957	-0.0781854	0.802493	-0.214908	0.787636	0.122687	0.406077	0.214646	0.292858
ENSMUSG00000032590	1916.27	2253.59	2190.92	1816.1	2410.16	2064.33	2135.94	2139.85	2194.69	2386.2	2227.99	2057.34	2380.5	2311.19	Apeh	protein_coding	acylpeptide hydrolase	-0.0555694	0.947655	0.0789147	0.587714	-0.0806883	0.765702	-0.136258	0.280859	-0.00177357	0.994032	-0.0239473	0.906664	0.0537959	0.925019	-0.107669	0.1665	-0.134484	0.239811
ENSMUSG00000032705	613.793	692.682	645.087	569.87	682.379	610.003	640.588	567.939	569.755	626.768	594.976	511.885	706.655	637.089	Exd2	protein_coding	exonuclease 3'-5' domain containing 2	0.0934105	0.894314	0.0249848	0.875404	0.066119	0.805487	0.159529	0.156672	0.0911038	0.559495	0.0875188	0.453011	-0.00230671	0.997852	0.0606927	0.455741	0.0684257	0.559922
ENSMUSG00000032827	7.32644	7.59104	4.95459	7.02099	8.08506	15.2819	9.77997	3.66412	7.84517	7.79804	8.86134	2.17824	13.7126	11.1607	Ppp1r9a	protein_coding	protein phosphatase 1, regulatory (inhibitor) subunit 9A	0.284238	0.952031	-0.342286	0.653618	0.0164457	0.995403	0.300684	0.706409	-0.32584	0.72622	-0.0563758	0.958337	-0.610078	0.795452	0.343972	0.434437	0.626524	0.309489
ENSMUSG00000032842	358.181	487.724	424.113	279.669	356.551	297.997	429.34	309.618	377.549	535.141	301.286	339.805	539.362	506.881	Abcc10	protein_coding	ATP-binding cassette, sub-family C (CFTR/MRP), member 10	0.0255133	0.994249	0.160536	0.621809	-0.185253	0.752602	-0.159739	0.616453	-0.0247166	0.9634	0.0149745	0.973785	-0.0502299	0.971654	-0.158345	0.379365	-0.135023	0.636981
ENSMUSG00000033253	1090.01	1302.81	938.399	633.059	832.761	748.814	1103.18	790.534	1012.03	1387.08	849.423	1084.76	1186.6	1269.53	Szt2	protein_coding	seizure threshold 2	0.122582	0.933816	0.0511683	0.871986	-0.232739	0.556934	-0.110157	0.689863	-0.18157	0.562914	-0.00879813	0.982802	-0.304152	0.691618	-0.0663582	0.701991	0.0714133	0.783357
ENSMUSG00000033268	46.4008	64.5238	29.7275	51.4873	59.8294	57.3072	57.7018	39.3893	25.4968	86.7532	51.9021	49.0103	74.9621	74.4046	Duox1	protein_coding	dual oxidase 1	0.203441	0.927446	-0.0299009	0.954549	-0.16049	0.864047	0.0429512	0.932736	-0.190391	0.715345	0.0153612	0.980291	-0.393832	0.758505	0.0480418	0.86515	0.233342	0.514934
ENSMUSG00000033434	298.756	329.261	217.011	216.48	312.083	333.655	274.817	256.488	256.929	352.861	320.274	213.467	325.445	279.947	Gtpbp6	protein_coding	GTP binding protein 6 (putative)	-0.120961	0.931684	0.136166	0.605493	-0.00304776	0.997577	-0.124009	0.632634	0.133118	0.674193	0.000606926	0.999377	0.25408	0.747431	-0.138897	0.351684	-0.257127	0.205986
ENSMUSG00000033705	270.264	407.07	290.339	271.478	345.232	346.39	451.834	234.504	276.542	660.884	377.24	259.21	606.096	487.35	Stard9	protein_coding	START domain containing 9	-0.0178627	0.997242	0.209118	0.611085	-0.383442	0.503009	-0.401305	0.253248	-0.174324	0.733413	-0.0609363	0.915044	-0.156462	0.923007	-0.290371	0.188443	-0.22698	0.514066
ENSMUSG00000033808	1154.32	1278.14	1003.8	1168.99	992.037	1134.68	1069.93	968.244	903.175	1057.61	1132.99	883.274	1116.2	1234.19	Tmem87a	protein_coding	transmembrane protein 87A	0.100027	0.898832	0.0780284	0.631071	0.0998167	0.719585	0.199844	0.132509	0.177845	0.269463	0.132607	0.26935	0.0778178	0.897652	0.0500182	0.63893	0.0219989	0.897986
ENSMUSG00000033862	879.173	950.778	1037.49	821.456	1025.19	773.01	1108.07	966.412	922.788	1311.05	882.336	828.819	1246.93	1087.24	Cdk10	protein_coding	cyclin-dependent kinase 10	-0.233102	0.894314	0.279745	0.3759	-0.192277	0.752633	-0.425378	0.122607	0.087468	0.85008	-0.0786692	0.867713	0.32057	0.751983	-0.362752	0.0435879	-0.512846	0.0396506
ENSMUSG00000033972	292.243	305.539	309.166	267.968	300.764	276.348	378.485	269.313	245.161	343.114	272.17	255.943	323.617	322.73	Zfp944	protein_coding	zinc finger protein 944	-0.0505717	0.974546	0.12116	0.534391	-0.0463392	0.926435	-0.0969109	0.62096	0.0748204	0.768836	0.0130304	0.963936	0.125392	0.850465	-0.113689	0.299338	-0.171731	0.277543
ENSMUSG00000034379	78.1487	70.2171	31.7094	35.1049	70.34	36.9313	47.9218	36.6412	43.1484	45.8135	30.3817	37.03	109.701	79.985	Wdr5b	protein_coding	WD repeat domain 5B	-0.0657708	0.991211	0.187181	0.744886	-0.00118606	0.999543	-0.0669569	0.917389	0.185995	0.791933	0.0550225	0.938784	0.251766	0.902867	-0.136802	0.68227	-0.252952	0.590632
ENSMUSG00000034422	244.215	320.721	275.475	211.8	286.211	219.041	245.477	215.267	222.607	372.356	226.597	169.902	415.034	335.751	Parp14	protein_coding	poly (ADP-ribose) polymerase family, member 14	-0.00735599	0.998611	-0.0873491	0.823199	-0.0866524	0.920016	-0.0940084	0.807393	-0.174002	0.679266	-0.0842945	0.843331	-0.166645	0.900146	0.0113849	0.961846	0.0799931	0.815139
ENSMUSG00000034560	1908.13	1900.61	1947.15	1934.28	1875.73	1966.27	2034.23	1887.02	1910.3	2026.52	1929.24	2113.98	1947.19	2164.24	Washc4	protein_coding	WASH complex subunit 4	0.0784644	0.908065	-0.219979	0.0728311	-0.0596951	0.843614	0.0187693	0.910182	-0.279674	0.0189005	-0.103771	0.511009	-0.358139	0.193489	0.145347	0.108175	0.298443	0.00460771
ENSMUSG00000034656	656.937	700.274	1051.36	606.145	1101.99	466.098	913.449	666.87	658.994	977.679	606.369	792.878	1387.71	1269.53	Cacna1a	protein_coding	calcium channel, voltage-dependent, P/Q type, alpha 1A subunit	-0.552188	0.774928	-0.443296	0.251358	-0.251708	0.737415	-0.803896	0.0138341	-0.695004	0.0626275	-0.601318	0.016686	-0.142816	0.932996	-0.117303	0.709795	-0.108892	0.786878
ENSMUSG00000034738	67.566	77.8082	54.5005	39.7856	105.914	53.4867	64.5478	55.8778	31.3807	62.3843	68.3589	44.6538	115.186	88.3555	Nostrin	protein_coding	nitric oxide synthase trafficker	-0.22031	0.908092	0.0301594	0.952339	0.00987507	0.994392	-0.210435	0.584165	0.0400344	0.94785	-0.0962162	0.846321	0.260344	0.843849	-0.126339	0.601899	-0.250469	0.445375
ENSMUSG00000034799	510.409	926.107	801.652	384.984	1729.39	1936.98	549.634	593.588	878.659	1574.23	1988.74	751.491	1065.01	1169.08	Unc13a	protein_coding	unc-13 homolog A (C. elegans)	0.075995	0.991211	-0.516569	0.363807	-0.030488	0.989068	0.045507	0.951354	-0.547057	0.394998	-0.263474	0.688251	-0.623052	0.725574	0.344378	0.319188	0.592564	0.206065
ENSMUSG00000034863	1738.81	2326.65	1832.21	1355.05	1898.37	1482.35	1903.18	1712.06	1763.2	2333.56	1614.03	1482.29	1905.14	1922.43	Ano8	protein_coding	anoctamin 8	-0.212777	0.872919	-0.0391808	0.890759	-0.0466832	0.942198	-0.259461	0.206314	-0.085864	0.785206	-0.148402	0.495853	0.126914	0.886703	-0.107279	0.461268	-0.173597	0.379205
ENSMUSG00000034940	428.19	455.462	486.541	306.583	468.933	425.347	438.142	316.03	395.2	548.787	412.685	351.785	523.821	535.713	Synrg	protein_coding	synergin, gamma	0.00224419	0.998765	-0.16361	0.493521	-0.0394285	0.953916	-0.0371843	0.897501	-0.203039	0.455098	-0.0997841	0.708471	-0.205283	0.790211	0.0808937	0.596804	0.165854	0.414642
ENSMUSG00000035032	9.76858	11.3866	10.9001	4.68066	4.04253	6.36747	7.82397	5.49618	6.86452	14.6213	8.86134	4.35647	11.8842	8.37052	Nek11	protein_coding	NIMA (never in mitosis gene a)-related expressed kinase 11	0.296284	0.93264	-0.146129	0.835426	-0.114896	0.945369	0.181388	0.800969	-0.261025	0.737938	0.00992258	0.991844	-0.557309	0.77622	0.175295	0.66046	0.442413	0.403946
ENSMUSG00000035161	689.499	753.411	693.642	602.635	752.719	743.72	758.925	603.664	663.897	816.845	653.207	636.045	788.931	804.5	Ints6	protein_coding	integrator complex subunit 6	0.0814395	0.93028	-0.136625	0.408179	-0.0211414	0.962851	0.0602981	0.743664	-0.157766	0.394054	-0.0408137	0.861138	-0.239206	0.62756	0.110952	0.267518	0.218064	0.0978155
ENSMUSG00000035208	158.739	149.923	116.928	109.995	147.148	154.093	90.9537	135.572	120.619	136.466	110.134	89.3076	198.375	186.942	Slfn8	protein_coding	schlafen 8	0.118049	0.96806	-0.100875	0.816533	0.059579	0.955447	0.177628	0.648139	-0.0412964	0.945664	0.0305116	0.955892	-0.159346	0.918119	0.140671	0.538099	0.218925	0.508346
ENSMUSG00000035649	981.743	1167.12	1042.45	651.782	971.824	897.813	1375.06	927.939	924.749	1465.06	901.325	967.136	1402.34	1341.14	Zcchc7	protein_coding	zinc finger, CCHC domain containing 7	-0.0614722	0.986902	0.201917	0.520277	-0.290006	0.527101	-0.351478	0.193769	-0.0880884	0.841497	-0.0530195	0.907202	-0.0266162	0.985445	-0.270057	0.111656	-0.26339	0.305537
ENSMUSG00000035713	331.318	428.894	436.995	341.688	417.998	429.167	406.847	313.282	288.31	516.62	350.656	267.923	468.97	438.057	Usp35	protein_coding	ubiquitin specific peptidase 35	-0.0571599	0.989184	0.241709	0.435822	0.0587095	0.945752	0.00154963	0.996785	0.300419	0.382901	0.109998	0.773488	0.357579	0.698383	-0.133789	0.492701	-0.298869	0.240737
ENSMUSG00000035745	16.281	22.7731	15.8547	17.5525	16.1701	14.0084	16.6259	10.0763	13.729	22.4194	17.7227	15.2476	28.3393	21.3913	Grin3b	protein_coding	glutamate receptor, ionotropic, NMDA3B	-0.0636669	0.990341	0.0603792	0.912874	-0.0900164	0.940868	-0.153683	0.749913	-0.0296372	0.969311	-0.0408767	0.949045	0.0340297	0.986306	-0.104893	0.712315	-0.124046	0.776179
ENSMUSG00000035757	258.867	326.415	372.585	274.989	363.019	300.544	352.079	306.87	330.478	389.902	287.361	280.992	367.497	396.205	Selenoo	protein_coding	selenoprotein O	0.00443209	0.998552	-0.0544527	0.809994	-0.101939	0.797767	-0.0975072	0.628791	-0.156392	0.493816	-0.0681021	0.767801	-0.160824	0.799192	-0.00867066	0.950773	0.0588847	0.757723
ENSMUSG00000035798	648.797	805.599	865.071	652.952	692.081	688.96	847.923	690.687	729.6	906.522	657.005	633.866	713.054	819.381	Zdhhc17	protein_coding	zinc finger, DHHC domain containing 17	0.022206	0.991211	0.0276104	0.900358	-0.0486724	0.913187	-0.0264664	0.902686	-0.021062	0.940514	0.00430561	0.986386	-0.0432679	0.957233	-0.0256633	0.827494	-0.00540442	0.981097
ENSMUSG00000035852	8.95454	4.7444	5.94551	2.34033	4.04253	10.1879	14.6699	4.58015	11.7677	7.79804	6.32953	2.17824	20.1118	14.8809	Misp	protein_coding	mitotic spindle positioning	-0.460907	0.905153	0.310875	0.724302	-0.788058	0.518173	-1.24896	0.0687968	-0.477183	0.64819	-0.411329	0.646732	-0.0162764	0.997852	-0.74415	0.102193	-0.771782	0.229813
ENSMUSG00000035967	375.276	551.299	423.122	331.157	353.317	461.004	418.583	321.527	402.065	702.798	430.408	346.339	500.052	533.853	Ints6l	protein_coding	integrator complex subunit 6 like	0.0682495	0.989184	0.239094	0.519738	-0.137718	0.876695	-0.0694688	0.874554	0.101376	0.846268	0.0937704	0.842035	0.0331262	0.985038	-0.161022	0.459911	-0.170845	0.609582
ENSMUSG00000036036	759.507	967.858	597.523	355.73	623.358	383.321	960.393	567.939	553.084	1234.04	420.281	617.53	967.194	1009.11	Zfp57	protein_coding	zinc finger protein 57	0.0453867	0.993956	0.41947	0.355259	-0.366177	0.628998	-0.320791	0.472771	0.0532929	0.943447	0.0746204	0.912686	0.00790622	0.997852	-0.373835	0.145094	-0.374084	0.336109
ENSMUSG00000036054	1226.77	1367.34	1126.67	810.924	1032.46	1069.73	1133.5	938.015	944.362	1426.07	870.943	1072.78	1339.26	1394.16	Sugp2	protein_coding	SURP and G patch domain containing 2	-0.0578572	0.981154	0.0584929	0.841634	-0.0455491	0.946679	-0.103406	0.69465	0.0129438	0.976831	-0.0201661	0.955567	0.070801	0.949873	-0.0820862	0.594782	-0.11635	0.608106
ENSMUSG00000036291	293.872	288.46	285.384	293.711	379.189	334.929	309.047	272.977	246.142	319.72	297.488	275.547	357.441	397.135	Ap5m1	protein_coding	adaptor-related protein complex 5, mu 1 subunit	-0.0675	0.957951	-0.133281	0.478915	0.013188	0.98283	-0.054312	0.800969	-0.120093	0.59799	-0.0950353	0.61859	-0.0525932	0.950965	0.0487312	0.692585	0.0657812	0.713842
ENSMUSG00000036333	4066.99	4745.35	4856.49	4331.95	4253.55	4816.35	4701.23	4237.56	3953.96	5691.6	4326.87	4147.36	4961.21	5072.53	Kidins220	protein_coding	kinase D-interacting substrate 220	0.145486	0.880307	-0.00211142	0.993328	-0.0406503	0.93584	0.104835	0.570973	-0.0427617	0.876271	0.0525237	0.82482	-0.188247	0.740981	0.0548169	0.651638	0.147597	0.337413
ENSMUSG00000036882	418.421	612.977	512.304	263.287	1135.95	527.226	641.566	545.954	808.052	713.521	745.619	753.669	1583.35	1199.77	Arhgap33	protein_coding	Rho GTPase activating protein 33	-0.170475	0.967145	-0.0345069	0.960523	-0.595141	0.409215	-0.765615	0.0863551	-0.629647	0.250977	-0.329913	0.520042	-0.459173	0.790194	-0.290476	0.374438	-0.135968	0.798003
ENSMUSG00000037211	1050.12	1225.95	3193.73	971.237	2209.65	849.42	2388.27	726.412	972.801	3196.22	1200.08	1015.06	2417.07	2400.48	Spry1	protein_coding	sprouty homolog 1 (Drosophila)	-0.31878	0.911248	-0.198337	0.749309	-0.176544	0.899538	-0.495324	0.330605	-0.374881	0.57629	-0.332844	0.518492	-0.0561013	0.982529	-0.118759	0.753583	-0.120443	0.834409
ENSMUSG00000037239	875.102	1104.5	700.579	483.278	1051.87	947.479	879.219	688.855	765.884	1223.32	1024.12	822.284	1012.9	1058.41	Spred3	protein_coding	sprouty-related, EVH1 domain containing 3	0.0272183	0.993956	-0.0408315	0.911575	-0.119257	0.861069	-0.0920388	0.780604	-0.160089	0.662067	-0.0571258	0.881715	-0.187307	0.854296	-0.0121324	0.953448	0.0680498	0.820035
ENSMUSG00000037674	1120.13	1121.58	886.871	696.248	927.356	790.839	1051.35	777.71	978.684	1125.84	836.764	1127.24	1023.87	1045.38	Rfx7	protein_coding	regulatory factor X, 7	0.103362	0.945348	-0.188528	0.436189	-0.108788	0.841607	-0.00542535	0.986216	-0.297315	0.236392	-0.0956116	0.752197	-0.400678	0.591581	0.119081	0.44495	0.29189	0.131304
ENSMUSG00000037709	19.5372	17.0798	13.8728	12.8718	11.3191	8.91445	16.6259	21.0687	9.80646	19.4951	11.3932	5.44559	26.511	26.0416	Fam13a	protein_coding	family with sequence similarity 13, member A	-0.638397	0.871689	0.379551	0.596734	-0.293825	0.849599	-0.932222	0.104659	0.0857265	0.938234	-0.337117	0.67341	0.724123	0.729121	-0.694301	0.0732035	-1.01795	0.0538738
ENSMUSG00000037816	677.289	884.356	787.78	476.257	681.571	494.115	800.001	619.236	694.297	955.26	605.103	723.174	862.064	890.065	Fbxw17	protein_coding	F-box and WD-40 domain protein 17	-0.117806	0.927221	0.116746	0.630258	-0.20497	0.560917	-0.322776	0.0995204	-0.0882239	0.774367	-0.0897301	0.756131	0.0295825	0.977134	-0.21397	0.0952099	-0.234552	0.207065
ENSMUSG00000037847	265.38	297.948	352.767	251.585	336.339	266.16	401.957	309.618	327.536	386.003	334.199	284.26	401.322	441.777	Nmrk1	protein_coding	nicotinamide riboside kinase 1	-0.0256242	0.992925	0.323855	0.129242	-0.290521	0.318598	-0.316145	0.103827	0.0333338	0.926668	0.0208892	0.957149	0.0589581	0.955174	-0.322107	0.00843214	-0.349479	0.0498488
ENSMUSG00000038225	124.549	144.23	179.356	127.548	206.978	189.75	172.127	198.779	188.284	210.547	167.1	200.398	267.852	254.836	Primpol	protein_coding	primase and polymerase (DNA-directed)	-0.0134438	0.996582	0.0824046	0.735338	-0.359837	0.162152	-0.373281	0.0436606	-0.277432	0.225975	-0.1101	0.680384	-0.263989	0.685042	-0.202275	0.120455	-0.0958484	0.640153
ENSMUSG00000038227	438.772	409.916	278.448	246.905	387.274	486.474	502.69	294.962	215.742	518.57	479.778	235.249	552.16	432.477	Hoxa9	protein_coding	homeobox A9	0.0178753	0.997242	0.297746	0.478618	-0.11053	0.916903	-0.0926545	0.851363	0.187216	0.730055	0.104772	0.847021	0.16934	0.921622	-0.205508	0.405943	-0.27987	0.435477
ENSMUSG00000038253	144.901	136.639	131.792	108.825	179.488	140.084	158.435	144.733	124.542	159.86	165.834	113.268	228.543	176.711	Hoxa5	protein_coding	homeobox A5	-0.146256	0.927221	0.147751	0.628332	-0.179548	0.739528	-0.325804	0.200282	-0.0317962	0.946245	-0.0810076	0.836706	0.11446	0.923335	-0.235851	0.144427	-0.294008	0.208343
ENSMUSG00000038256	791.255	818.884	866.062	702.099	1007.4	804.848	956.481	790.534	1007.12	1123.89	845.625	957.334	1081.47	1054.69	Bcl9	protein_coding	B cell CLL/lymphoma 9	-0.132484	0.905153	-0.270249	0.192262	-0.23269	0.452044	-0.365174	0.044895	-0.502939	0.00874215	-0.298232	0.0491712	-0.370455	0.576055	0.00789081	0.968187	0.137765	0.469718
ENSMUSG00000038271	793.697	981.142	955.245	604.975	778.591	728.438	1063.08	687.023	671.742	1249.64	774.734	740.6	976.336	952.379	Iffo1	protein_coding	intermediate filament family orphan 1	0.0288982	0.993472	0.47017	0.0567942	-0.141338	0.796043	-0.112439	0.694508	0.328832	0.236649	0.173835	0.554782	0.299934	0.71506	-0.305514	0.0506302	-0.441271	0.0349362
ENSMUSG00000038406	6128.97	6370.78	5442.12	4645.55	5766.26	5405.98	5433.75	4928.24	5335.69	6993.87	5506.69	5264.79	6120.38	5998.87	Scaf1	protein_coding	SR-related CTD-associated factor 1	0.128284	0.874924	0.088297	0.573873	-0.0192032	0.962834	0.10908	0.451403	0.0690938	0.724738	0.0999583	0.447051	-0.0591897	0.923335	0.00442087	0.969393	0.0399865	0.792784
ENSMUSG00000038545	4568.44	5047.09	4488.86	3528.05	4086.19	4087.91	4405.87	4732.21	4346.22	5012.19	4083.81	4186.57	4995.95	4687.49	Cul7	protein_coding	cullin 7	0.010953	0.995716	0.0234984	0.905267	-0.0844163	0.787227	-0.0734634	0.652427	-0.0609179	0.77063	-0.0183572	0.933065	-0.0718709	0.91042	-0.0438595	0.66246	-0.0125454	0.946278
ENSMUSG00000038564	816.491	903.334	1021.64	746.565	1152.12	1058.27	1019.07	1011.3	1117.94	1203.82	1125.39	1135.95	1439.82	1269.53	Ift172	protein_coding	intraflagellar transport 172	0.0352397	0.985267	-0.050652	0.795657	-0.295763	0.121808	-0.260523	0.0692767	-0.346415	0.0223131	-0.127868	0.460966	-0.381655	0.392309	-0.0704648	0.575088	0.0858916	0.576697
ENSMUSG00000038700	119.665	168.901	100.083	73.7204	128.552	104.426	179.951	190.534	120.619	189.103	98.7407	118.714	211.174	239.025	Hoxb5	protein_coding	homeobox B5	-0.321815	0.905153	0.291883	0.606267	-0.541247	0.491592	-0.863062	0.0563129	-0.249364	0.723592	-0.254905	0.692328	0.0724514	0.976745	-0.563231	0.0621015	-0.613698	0.153202
ENSMUSG00000038777	343.529	460.207	520.232	248.075	508.55	370.586	451.834	375.572	283.407	592.651	391.165	260.299	617.98	520.832	Sema6c	protein_coding	sema domain, transmembrane domain (TM), and cytoplasmic domain, (semaphorin) 6C	-0.275428	0.894314	0.137577	0.74226	-0.0969633	0.92006	-0.372391	0.270039	0.040614	0.946881	-0.124466	0.7976	0.316042	0.793553	-0.264125	0.222772	-0.413005	0.168346
ENSMUSG00000038902	1063.15	1186.1	923.535	861.241	956.463	924.556	996.578	816.183	957.11	1112.2	906.389	949.711	1092.44	1080.73	Pogz	protein_coding	pogo transposable element with ZNF domain	-0.0582845	0.947481	-0.102169	0.486272	-0.00515956	0.992267	-0.0634441	0.679497	-0.107328	0.538427	-0.0825734	0.550198	-0.0490437	0.938316	0.0276401	0.781527	0.0438842	0.758207
ENSMUSG00000039308	991.511	1333.18	908.671	827.307	1301.69	953.846	1000.49	961.832	1119.9	1276.93	855.752	1043.37	1213.11	1276.97	Ndst2	protein_coding	N-deacetylase/N-sulfotransferase (heparan glucosaminyl) 2	-0.0476708	0.975001	-0.047954	0.822083	-0.0552398	0.905552	-0.102911	0.577715	-0.103194	0.650578	-0.0711851	0.727624	-0.055523	0.944691	-0.0194629	0.878664	0.00028322	0.999274
ENSMUSG00000039452	38.2603	57.8817	41.6185	29.2541	46.0848	25.4699	63.5698	22.9008	31.3807	62.3843	43.0408	18.515	63.0779	80.915	Snx22	protein_coding	sorting nexin 22	-0.329812	0.92376	0.310318	0.643783	-0.276961	0.84503	-0.606773	0.285767	0.033357	0.976831	-0.156653	0.851967	0.363169	0.876721	-0.469254	0.188164	-0.64013	0.208467
ENSMUSG00000039531	264.566	258.095	263.584	219.991	242.552	268.707	254.279	252.824	209.858	257.335	267.106	226.536	326.36	295.758	Zufsp	protein_coding	zinc finger with UFM1-specific peptidase domain	-0.021732	0.992925	-0.0560096	0.801365	-0.0487987	0.922545	-0.0705307	0.739059	-0.104808	0.666161	-0.0595979	0.800042	-0.0830764	0.918119	0.00094972	0.994315	0.0342777	0.867386
ENSMUSG00000039623	584.487	668.96	632.205	480.938	727.655	478.833	778.485	713.588	787.458	938.689	674.728	697.035	936.112	899.366	Ap5z1	protein_coding	adaptor-related protein complex 5, zeta 1 subunit	-0.0276237	0.993956	0.383152	0.156441	-0.431741	0.205094	-0.459365	0.0551231	-0.0485892	0.914757	-0.00641707	0.989708	-0.0209654	0.987391	-0.417596	0.00664602	-0.410775	0.0668838
ENSMUSG00000039686	707.408	851.145	945.335	743.055	1001.74	815.036	1018.09	905.954	899.252	1182.38	751.948	840.799	1139.06	1019.34	Zer1	protein_coding	zyg-11 related, cell cycle regulator	-0.0701661	0.951397	0.086518	0.659304	-0.201336	0.429164	-0.271502	0.0805304	-0.114818	0.612288	-0.0769204	0.735711	-0.0446516	0.957773	-0.170189	0.0988	-0.156684	0.307013
ENSMUSG00000039908	353.297	427.945	357.721	363.921	380.806	334.929	465.526	349.924	310.865	556.585	343.061	301.686	449.773	439.917	Slc26a11	protein_coding	solute carrier family 26, member 11	0.0453975	0.989184	0.16998	0.531632	-0.122836	0.830898	-0.0774385	0.800361	0.0471436	0.91015	0.0550359	0.876613	0.00174609	0.999404	-0.127015	0.418552	-0.124582	0.609905
ENSMUSG00000040007	991.511	974.5	818.498	898.687	1150.5	781.925	751.101	837.252	763.923	852.911	703.844	839.71	948.911	903.086	Bahd1	protein_coding	bromo adjacent homology domain containing 1	-0.050445	0.975001	-0.29661	0.101375	0.181437	0.532348	0.130991	0.488615	-0.115174	0.633448	-0.0984063	0.675235	-0.0647286	0.938316	0.222828	0.0380253	0.246165	0.1094
ENSMUSG00000040022	537.272	533.271	527.168	512.532	606.38	584.533	602.446	411.298	419.716	638.465	541.808	496.638	636.264	650.11	Rab11fip2	protein_coding	RAB11 family interacting protein 2 (class I)	-0.154242	0.927221	-0.340226	0.239097	0.000413035	0.999543	-0.153829	0.621443	-0.339813	0.288793	-0.250004	0.296015	-0.185571	0.863925	0.125002	0.524771	0.185984	0.482386
ENSMUSG00000040033	713.107	1324.64	1056.32	697.418	1507.06	834.138	1096.33	810.687	726.658	2198.07	851.955	616.441	1733.27	1602.49	Stat2	protein_coding	signal transducer and activator of transcription 2	0.106367	0.978972	0.365393	0.399093	-0.237754	0.786177	-0.131386	0.794358	0.127639	0.837938	0.132935	0.812524	0.0212716	0.994078	-0.257086	0.309682	-0.259025	0.504321
ENSMUSG00000040111	474.59	499.111	573.741	383.814	675.103	457.184	471.394	488.244	523.665	612.146	717.769	554.361	783.446	755.207	Gramd1b	protein_coding	GRAM domain containing 1B	0.0462212	0.989184	0.140879	0.59905	-0.263372	0.476121	-0.217151	0.361078	-0.122494	0.712351	-0.0143649	0.970509	-0.168715	0.850847	-0.169295	0.24702	-0.0946578	0.697452
ENSMUSG00000040189	153.041	166.054	163.501	108.825	135.021	126.076	184.841	154.809	133.368	205.673	131.654	139.407	205.689	209.263	Ccdc114	protein_coding	coiled-coil domain containing 114	-0.174167	0.914539	0.289377	0.357863	-0.264794	0.604542	-0.438962	0.108751	0.0245828	0.964821	-0.0687622	0.887003	0.19875	0.862162	-0.367962	0.0369452	-0.463544	0.0639252
ENSMUSG00000040717	93.6156	129.048	172.42	105.315	169.786	122.255	163.325	75.1145	104.929	188.128	127.857	74.06	208.431	176.711	Il17rd	protein_coding	interleukin 17 receptor D	-0.0368075	0.993956	0.0980857	0.839292	-0.0830871	0.941218	-0.119895	0.798941	0.0149986	0.984052	-0.0058579	0.992816	0.0518062	0.977134	-0.11008	0.675059	-0.134893	0.733261
ENSMUSG00000040841	291.429	401.376	639.142	311.264	628.209	351.484	615.16	489.16	481.497	628.717	301.286	335.448	767.905	724.515	Six5	protein_coding	sine oculis-related homeobox 5	-0.353775	0.862216	-0.0999245	0.800792	-0.313063	0.545965	-0.666838	0.0165617	-0.412988	0.245194	-0.358452	0.171347	-0.0592133	0.970123	-0.250576	0.246875	-0.25385	0.382076
ENSMUSG00000041096	1723.34	2005.93	1934.27	1452.17	2155.48	1744.69	2209.29	1666.26	1683.77	2669.85	1796.32	1618.43	2390.56	2254.46	Tspyl2	protein_coding	TSPY-like 2	0.0697121	0.965946	0.0766846	0.748829	-0.150121	0.684944	-0.0804092	0.731548	-0.0734367	0.802654	0.0107591	0.972121	-0.143149	0.848046	-0.0733107	0.585312	-0.00697247	0.980052
ENSMUSG00000041353	37.4462	43.6485	22.7911	28.084	29.1062	33.1108	42.0538	32.0611	27.4581	47.763	30.3817	42.4756	33.8244	29.7618	Tmem29	protein_coding	transmembrane protein 29	0.219444	0.90261	0.250832	0.479425	-0.139978	0.86301	0.0794658	0.850375	0.110854	0.82487	0.176279	0.62947	-0.10859	0.943351	-0.0971111	0.675935	-0.0313881	0.940374
ENSMUSG00000041354	1090.01	1228.8	1254.5	994.64	1184.46	1085.02	1164.79	929.771	986.53	1516.72	1211.47	930.106	1346.58	1221.17	Rgl2	protein_coding	ral guanine nucleotide dissociation stimulator-like 2	-0.0572175	0.974546	0.278639	0.170773	-0.0306895	0.960753	-0.087907	0.702598	0.247949	0.272071	0.0877951	0.753691	0.305167	0.632671	-0.195845	0.120535	-0.335856	0.045645
ENSMUSG00000041445	8.14049	13.2843	10.9001	9.36132	7.27655	7.64096	20.5379	3.66412	9.80646	9.74755	10.1272	6.53471	10.9701	11.1607	Mmrn2	protein_coding	multimerin 2	0.451859	0.894314	0.54255	0.394924	-0.131924	0.938184	0.319935	0.630044	0.410626	0.60533	0.441143	0.42316	-0.0412321	0.990416	-0.143747	0.742834	-0.0906917	0.904636
ENSMUSG00000041477	101.756	111.968	98.1008	71.3801	128.552	100.606	108.558	115.42	133.368	143.289	116.463	107.823	214.83	162.76	Dcp1b	protein_coding	decapping mRNA 1B	-0.0923835	0.96101	0.310852	0.225743	-0.431958	0.168119	-0.524341	0.0167002	-0.121106	0.733283	-0.0758733	0.854619	-0.0287224	0.9817	-0.408565	0.00514339	-0.403235	0.0550703
ENSMUSG00000041966	328.062	358.677	338.894	271.478	450.338	375.68	409.781	334.351	351.071	460.084	348.124	350.696	462.571	476.19	Dcaf17	protein_coding	DDB1 and CUL4 associated factor 17	-0.0498403	0.971409	0.0549629	0.784491	-0.17366	0.499867	-0.223501	0.144746	-0.118698	0.580025	-0.0704914	0.739356	-0.0688573	0.923935	-0.129995	0.197313	-0.104803	0.501461
ENSMUSG00000042099	111.525	167.952	205.12	107.655	168.978	140.084	181.907	162.137	134.348	228.093	169.631	117.625	230.371	219.494	Kank3	protein_coding	KN motif and ankyrin repeat domains 3	-0.256295	0.875264	0.430697	0.137517	-0.265361	0.580261	-0.521656	0.0399953	0.165336	0.672389	-0.0623826	0.907416	0.421631	0.640602	-0.490421	0.00464435	-0.686992	0.00441425
ENSMUSG00000042202	464.822	462.105	476.631	403.707	417.189	455.911	471.394	386.565	404.026	500.049	426.61	406.241	495.481	490.14	Slc35e2	protein_coding	solute carrier family 35, member E2	-0.00754029	0.996847	0.0382813	0.805234	-0.00456497	0.992576	-0.0121053	0.943085	0.0337164	0.864152	0.013295	0.943668	0.0412567	0.943163	-0.0272559	0.755631	-0.0458216	0.723416
ENSMUSG00000042210	822.189	848.299	770.934	764.118	833.57	825.223	755.013	723.664	799.226	793.451	792.457	666.54	927.885	756.137	Abhd14a	protein_coding	abhydrolase domain containing 14A	-0.086926	0.925045	0.177024	0.270231	0.060552	0.882197	-0.026374	0.896476	0.237576	0.147963	0.0652746	0.769246	0.324502	0.509236	-0.114266	0.279386	-0.26395	0.0424101
ENSMUSG00000042320	35.0041	42.6996	37.6549	30.4243	26.6807	26.7434	56.7238	43.0534	54.9162	51.662	40.509	45.7429	65.8204	54.8734	Prox2	protein_coding	prospero homeobox 2	0.00289536	0.998765	0.295729	0.284401	-0.639576	0.0332106	-0.636681	0.00768838	-0.343847	0.281072	-0.0986687	0.82818	-0.346742	0.686492	-0.434654	0.00860493	-0.292834	0.209855
ENSMUSG00000042333	52.9132	74.0126	54.5005	47.9768	67.9145	67.4951	53.7898	35.7252	39.2258	63.3591	62.0294	46.8321	66.7346	87.4254	Tnfrsf14	protein_coding	tumor necrosis factor receptor superfamily, member 14 (herpesvirus entry mediator)	0.100628	0.977468	-0.333836	0.394858	0.0951478	0.928789	0.195776	0.638064	-0.238688	0.628249	-0.0910453	0.867389	-0.339316	0.793533	0.284552	0.211654	0.434463	0.175269
ENSMUSG00000042349	563.322	742.973	734.27	372.112	936.25	590.901	867.483	673.282	660.955	1081	578.519	579.411	1075.07	1043.52	Ikbke	protein_coding	inhibitor of kappaB kinase epsilon	-0.213107	0.898832	0.13971	0.69659	-0.320665	0.503962	-0.533772	0.0510241	-0.180954	0.66256	-0.17639	0.639203	0.032153	0.983095	-0.324995	0.0798619	-0.352817	0.18051
ENSMUSG00000042404	389.115	368.165	440.958	322.965	531.188	384.595	405.869	409.466	477.574	475.681	420.281	397.528	524.735	479.91	Dennd4b	protein_coding	DENN/MADD domain containing 4B	-0.163551	0.880307	-0.189858	0.32327	-0.143104	0.67298	-0.306655	0.0658916	-0.332961	0.0716434	-0.236403	0.0792286	-0.16941	0.792624	-0.0280381	0.859444	0.0263065	0.905816
ENSMUSG00000042408	319.921	347.29	393.394	304.243	482.678	490.295	533.008	433.282	420.697	772.006	408.888	473.766	718.539	725.445	Zmym6	protein_coding	zinc finger, MYM-type 6	0.146454	0.934409	0.333557	0.268686	-0.526943	0.139628	-0.380489	0.164638	-0.193386	0.61823	0.0341161	0.947227	-0.33984	0.724559	-0.342137	0.0509959	-0.187103	0.499259
ENSMUSG00000042564	17.095	26.5686	23.782	9.36132	18.5956	10.1879	44.0098	23.8168	31.3807	48.7378	12.6591	19.6041	44.7944	34.4121	Fam227a	protein_coding	family with sequence similarity 227, member A	-0.168011	0.962223	0.708692	0.137517	-0.874564	0.131627	-1.04258	0.0117929	-0.165872	0.82419	-0.110516	0.896548	0.00213965	0.999404	-0.863495	0.00154984	-0.876704	0.0254696
ENSMUSG00000042644	2501.57	2755.55	1709.33	2151.93	2130.41	2247.72	3253.79	2987.17	3249.86	3533.49	2412.82	3628.94	3013.11	3130.57	Itpr3	protein_coding	inositol 1,4,5-triphosphate receptor 3	0.357938	0.151772	0.225912	0.159095	-0.487791	0.00179866	-0.129852	0.422896	-0.261879	0.111486	0.101105	0.690413	-0.619817	0.0250885	-0.164561	0.19503	0.132026	0.36073
ENSMUSG00000042744	1062.33	1203.18	1197.03	759.437	913.612	956.393	1221.52	861.984	1052.23	1514.77	881.071	1031.39	1183.85	1119.79	Hectd4	protein_coding	HECT domain E3 ubiquitin protein ligase 4	0.108983	0.947341	-0.231397	0.382936	-0.127603	0.824854	-0.0186201	0.957986	-0.359	0.185385	-0.124543	0.698312	-0.467983	0.570095	0.141663	0.412426	0.34038	0.109655
ENSMUSG00000042810	395.628	454.514	458.795	218.821	391.317	304.365	438.142	358.168	413.832	594.601	303.817	373.567	547.589	523.622	Krba1	protein_coding	KRAB-A domain containing 1	-0.0247167	0.993956	0.174708	0.520866	-0.261433	0.500967	-0.286149	0.228051	-0.086725	0.816594	-0.0348831	0.929076	-0.0620083	0.958689	-0.223686	0.128878	-0.199424	0.378936
ENSMUSG00000043085	30.1198	27.5175	15.8547	15.2121	29.1062	19.1024	15.6479	18.3206	6.86452	27.2931	24.0522	21.7824	27.4252	18.6012	Tmem82	protein_coding	transmembrane protein 82	0.0451486	0.993956	0.323836	0.549194	0.206385	0.861941	0.251534	0.634477	0.530222	0.348514	0.271175	0.608531	0.485073	0.773309	-0.0468487	0.900537	-0.278688	0.558638
ENSMUSG00000043243	69.1941	114.814	85.2189	40.9558	93.7867	61.1277	132.03	87.0229	87.2775	186.178	63.2953	108.912	174.607	134.858	Fam129c	protein_coding	family with sequence similarity 129, member C	-0.11015	0.983857	0.37322	0.477911	-0.651188	0.337704	-0.761338	0.0858879	-0.277968	0.674678	-0.132926	0.85496	-0.167818	0.940881	-0.542113	0.059785	-0.48337	0.259722
ENSMUSG00000043340	6.51239	12.3354	0	3.51049	6.46805	12.7349	8.80197	4.58015	4.90323	6.82329	7.59544	3.26735	10.0559	10.2306	6530409C15Rik	antisense_RNA	RIKEN cDNA 6530409C15 gene	0.16582	0.982225	-0.0282237	0.97709	-0.0413228	0.988077	0.124497	0.8929	-0.0695465	0.956304	0.0475181	0.965893	-0.235366	0.942549	0.07765		0.194044	0.802593
ENSMUSG00000043411	2710.78	3002.26	2465.4	1860.56	2241.18	2333.04	2606.36	2133.43	2387.87	3086.07	2333.06	2571.41	2612.7	2833.89	Usp48	protein_coding	ubiquitin specific peptidase 48	0.125184	0.880307	-0.0297981	0.873337	-0.0788469	0.802348	0.0463368	0.790911	-0.108645	0.554645	0.0123114	0.957938	-0.233829	0.603641	0.0453461	0.662765	0.154982	0.210441
ENSMUSG00000043833	30.9338	39.853	60.446	19.8928	80.8506	26.7434	64.5478	36.6412	30.4	78.9552	31.6476	39.2082	70.3913	88.3555	2900005J15Rik	processed_transcript	RIKEN cDNA 2900005J15 gene	-0.710794	0.871689	0.0624677	0.948603	-0.348117	0.825075	-1.05891	0.0888887	-0.285649	0.772065	-0.5142	0.44841	0.425144	0.876409	-0.576358	0.180735	-0.773261	0.18825
ENSMUSG00000043923	227.12	276.124	215.029	159.142	260.339	227.955	287.531	210.687	201.032	307.048	224.065	181.883	290.707	290.178	Ccdc84	protein_coding	coiled-coil domain containing 84	-0.0348722	0.992925	0.210841	0.511688	-0.130862	0.858787	-0.165734	0.609554	0.0799794	0.863559	0.0281986	0.953153	0.114852	0.930728	-0.193286	0.284201	-0.245714	0.358224
ENSMUSG00000044037	236.074	375.757	120.892	109.995	181.105	131.17	182.885	90.687	137.29	309.972	154.441	104.555	148.096	187.872	Als2cl	protein_coding	ALS2 C-terminal like	0.173407	0.951983	-0.247682	0.60237	0.227022	0.810128	0.400428	0.338689	-0.0206603	0.979696	0.0492962	0.941589	-0.194067	0.918119	0.322786	0.208434	0.421089	0.260964
ENSMUSG00000044328	1038.73	1383.47	1233.69	863.582	1214.38	960.214	1030.81	1001.22	888.465	1065.41	912.718	727.531	1191.17	1031.43	Trp53i13	protein_coding	transformation related protein 53 inducible protein 13	-0.254257	0.86885	-0.0146007	0.965954	0.184539	0.671477	-0.0697173	0.812876	0.169939	0.582802	-0.0574343	0.870977	0.424195	0.587626	-0.0426504	0.817013	-0.239656	0.253077
ENSMUSG00000044712	473.776	585.459	537.077	447.003	576.465	548.876	595.6	501.069	448.155	644.313	553.201	548.915	862.064	806.36	Slc38a6	protein_coding	solute carrier family 38, member 6	-0.0267823	0.993956	0.404715	0.138088	-0.232879	0.620334	-0.259661	0.329859	0.171836	0.63447	0.0776514	0.853002	0.198619	0.843849	-0.341862	0.0328481	-0.431498	0.0571006
ENSMUSG00000045055	11.3967	13.2843	11.891	5.85082	19.4041	10.1879	15.6479	10.9924	6.86452	9.74755	17.7227	10.8912	16.4551	12.0907	Rpsa-ps2	processed_pseudogene	ribosomal protein SA, pseudogene 2	-0.148036	0.971409	0.505985	0.353857	-0.0302255	0.988013	-0.178261	0.759784	0.47576	0.452978	0.129526	0.858473	0.623795	0.697238	-0.352231	0.269767	-0.654021	0.137906
ENSMUSG00000045114	39.0743	49.3418	29.7275	19.8928	33.1487	78.9566	37.1639	26.5649	18.6323	58.4853	26.584	28.3171	44.7944	52.0832	Prrt2	protein_coding	proline-rich transmembrane protein 2	0.0901284	0.989758	0.269029	0.668576	0.178102	0.904856	0.26823	0.659438	0.44713	0.516682	0.255625	0.687282	0.357002	0.864633	-0.0157168	0.971325	-0.1789	0.756141
ENSMUSG00000045466	158.739	218.242	171.429	106.485	215.871	154.093	198.533	194.198	168.671	258.31	164.568	172.081	285.222	233.444	Zfp956	protein_coding	zinc finger protein 956	-0.173594	0.913562	0.327562	0.27065	-0.293076	0.521401	-0.46667	0.0727731	0.0344862	0.945664	-0.0635922	0.896202	0.20808	0.845245	-0.401613	0.0183246	-0.501157	0.0370146
ENSMUSG00000046312	495.756	578.817	540.05	403.707	550.593	547.602	534.964	385.649	399.123	674.531	477.247	383.369	551.246	533.853	AI464131	protein_coding	expressed sequence AI464131	0.0565082	0.973361	0.028178	0.913442	0.0757778	0.880451	0.132286	0.512742	0.103956	0.690783	0.0753082	0.749427	0.0474477	0.958944	0.0453438	0.738395	0.0283301	0.902513
ENSMUSG00000046408	10.5826	12.3354	14.8638	11.7016	16.1701	12.7349	15.6479	12.8244	11.7677	25.3436	12.6591	16.3368	21.9401	25.1116	1700067K01Rik	protein_coding	RIKEN cDNA 1700067K01 gene	-0.360176	0.905153	0.453863	0.455855	-0.441942	0.667186	-0.802118	0.118649	0.0119212	0.991234	-0.181833	0.826592	0.372097	0.863071	-0.637506	0.0563856	-0.814039	0.0837305
ENSMUSG00000046667	147.343	165.105	127.828	127.548	144.723	77.6831	136.92	97.0992	135.329	154.986	156.972	112.179	170.95	153.46	Rbm12b1	protein_coding	RNA binding motif protein 12 B1	-0.0475611	0.989618	0.0158359	0.967538	-0.0804754	0.914663	-0.128036	0.679876	-0.0646395	0.88401	-0.0500284	0.899894	-0.0170784	0.990849	-0.0668515	0.725831	-0.063397	0.835352
ENSMUSG00000046822	1072.1	1213.62	1258.47	1090.59	1214.38	1082.47	1197.07	1251.3	1136.57	1261.33	1206.41	1138.13	1326.46	1274.18	Slc39a3	protein_coding	solute carrier family 39 (zinc transporter), member 3	0.0190031	0.989184	0.0831262	0.450818	-0.0839302	0.645201	-0.0649271	0.55586	-0.000803937	0.996327	0.0152566	0.924843	-0.0198071	0.968816	-0.0740859	0.227703	-0.0641231	0.511553
ENSMUSG00000046947	297.128	408.967	510.323	241.054	486.721	308.185	525.184	480.916	405.987	510.772	327.87	361.587	564.958	557.105	Adck2	protein_coding	aarF domain containing kinase 2	-0.250913	0.871689	0.23316	0.3689	-0.314158	0.368417	-0.565071	0.00779267	-0.0809982	0.829354	-0.156044	0.644297	0.169915	0.854296	-0.398098	0.00773022	-0.484073	0.0179159
ENSMUSG00000047153	766.834	938.442	677.788	556.998	829.527	1048.08	630.808	654.962	845.317	885.078	1035.51	814.66	932.456	964.47	Khnyn	protein_coding	KH and NYN domain containing	0.00194194	0.998765	-0.29107	0.277417	-0.0751592	0.916176	-0.0732172	0.82095	-0.366229	0.192695	-0.183711	0.494937	-0.368171	0.654358	0.146183	0.408224	0.293012	0.191235
ENSMUSG00000047767	404.582	529.475	562.841	436.471	420.423	406.244	526.162	430.534	466.787	751.536	379.772	429.112	531.134	520.832	Atg16l2	protein_coding	autophagy related 16-like 2 (S. cerevisiae)	-0.204047	0.889722	0.389413	0.129242	-0.13484	0.813338	-0.338887	0.152038	0.254573	0.404076	0.00610779	0.99037	0.45862	0.577488	-0.380115	0.016555	-0.59346	0.00562069
ENSMUSG00000047786	6.51239	10.4377	11.891	7.02099	10.5106	5.09397	10.758	10.0763	4.90323	9.74755	7.59544	7.62382	18.2834	12.0907	Lix1	protein_coding	limb and CNS expressed 1	-0.101905	0.988986	0.955539	0.0849843	-0.238106	0.844406	-0.340011	0.522126	0.717433	0.253187	0.230793	0.743179	0.819338	0.619477	-0.644308	0.0463975	-1.05744	0.0230682
ENSMUSG00000047875	91.1735	97.7347	109.992	71.3801	101.063	89.1445	112.47	105.343	97.0839	133.541	110.134	107.823	134.383	119.977	Gpr157	protein_coding	G protein-coupled receptor 157	-0.168457	0.889722	-0.388119	0.0535233	-0.298281	0.296301	-0.466738	0.0103171	-0.686401	0.000198999	-0.404173	0.00617658	-0.517944	0.34395	0.0446546	0.831524	0.219663	0.213524
ENSMUSG00000047909	1020	1386.31	1245.58	1110.49	1208.72	1484.89	1584.35	966.412	924.749	1967.06	1344.39	895.255	1520.27	1598.77	Ankrd16	protein_coding	ankyrin repeat domain 16	0.050689	0.990523	0.442026	0.190684	-0.121157	0.889662	-0.0704679	0.869262	0.320869	0.422941	0.182484	0.645359	0.27018	0.821858	-0.270551	0.190702	-0.391337	0.169834
ENSMUSG00000048118	678.103	620.568	622.296	363.921	679.145	514.491	566.26	505.649	477.574	790.526	556.999	577.232	614.324	659.411	Arid4a	protein_coding	AT rich interactive domain 4A (RBP1-like)	0.106123	0.960174	-0.244038	0.413101	-0.0337652	0.968638	0.0723574	0.837691	-0.277804	0.406806	-0.0939302	0.813927	-0.383926	0.662096	0.183291	0.308035	0.350161	0.143336
ENSMUSG00000048191	58.6115	77.8082	54.5005	45.6364	169.786	57.3072	162.347	77.8626	146.116	155.961	97.4748	66.4362	143.525	166.48	Muc6	protein_coding	mucin 6, gastric	-0.00657904	0.998765	-0.0144842	0.990175	-0.714454	0.582449	-0.721033	0.34777	-0.728938	0.441045	-0.274981	0.787274	-0.722359	0.790211	-0.257954	0.636163	0.00790513	0.993996
ENSMUSG00000048385	15.4669	23.722	61.4369	8.19115	58.2124	38.2048	38.1419	30.229	40.2065	71.1571	35.4454	35.9409	35.6527	43.7127	Scrt1	protein_coding	scratch family zinc finger 1	-0.812697	0.774928	-1.15176	0.0318502	-0.268014	0.844648	-1.08071	0.02912	-1.41978	0.00698259	-1.10127	0.00148868	-0.607079	0.747431	0.23722	0.622944	0.339065	0.516155
ENSMUSG00000048728	14.6529	20.8754	20.8093	14.042	22.6382	17.8289	11.736	23.8168	8.82581	20.4699	22.7863	25.0497	31.996	37.2023	Zfp454	protein_coding	zinc finger protein 454	-0.333293	0.889722	-0.284126	0.530071	-0.298023	0.719585	-0.631315	0.101867	-0.582149	0.206317	-0.429592	0.194479	-0.248856	0.882899	-0.115274	0.716183	-0.0491665	0.921539
ENSMUSG00000048856	120.479	172.696	78.2825	70.2099	125.318	76.4096	150.611	65.9542	93.1613	115.996	146.845	86.0403	144.439	136.718	Slc25a47	protein_coding	solute carrier family 25, member 47	-0.250946	0.899069	0.112414	0.803931	-0.126899	0.897477	-0.377845	0.28481	-0.0144855	0.983872	-0.13367	0.783952	0.23646	0.86719	-0.24908	0.273248	-0.36336	0.258277
ENSMUSG00000049538	27.6777	173.645	33.6912	91.2729	32.3402	50.9397	48.8998	6.41221	11.7677	42.8892	25.3181	8.71294	156.323	97.6561	Adamts16	protein_coding	a disintegrin-like and metallopeptidase (reprolysin type) with thrombospondin type 1 motif, 16	0.0819699	0.993956	0.599137	0.489133	0.447956	0.795825	0.529926	0.529787	1.04709	0.235224	0.526487	0.514179	0.965123	0.709376	-0.0150481	0.980818	-0.517167	0.495033
ENSMUSG00000049687	185.603	244.811	188.274	142.76	221.531	173.195	174.083	165.801	151.019	188.128	186.088	159.011	222.144	226.934	Fam109b	protein_coding	family with sequence similarity 109, member B	-0.278509	0.852426	-0.27111	0.241862	0.0671934	0.913127	-0.211316	0.341746	-0.203916	0.462234	-0.245342	0.150666	0.0745929	0.943112	0.0413743	0.817013	-0.00739943	0.981073
ENSMUSG00000049999	63.4958	67.3705	67.3824	70.2099	109.148	62.4012	58.6798	61.374	49.0323	62.3843	44.3067	64.2579	83.1897	101.376	Ppp1r3d	protein_coding	protein phosphatase 1, regulatory subunit 3D	-0.210252	0.894314	-0.466969	0.0877756	0.160912	0.787227	-0.0493393	0.891077	-0.306057	0.336128	-0.273299	0.2435	-0.0958055	0.940298	0.234359	0.184382	0.256718	0.293815
ENSMUSG00000050195	10.5826	18.0287	10.9001	8.19115	12.1276	6.36747	17.6039	7.32824	6.86452	22.4194	7.59544	6.53471	11.8842	9.30058	Scd4	protein_coding	stearoyl-coenzyme A desaturase 4	0.326213	0.923853	0.234171	0.730042	-0.0112192	0.996571	0.314994	0.620926	0.222951	0.789649	0.275291	0.677045	-0.103261	0.971427	0.0188957	0.967209	0.0920421	0.895996
ENSMUSG00000050212	1924.41	2170.09	1945.17	1548.13	1962.24	1486.17	2302.2	1920	1599.43	2261.43	1769.74	1513.87	2189.44	1917.78	Eva1b	protein_coding	eva-1 homolog B (C. elegans)	-0.217573	0.871689	0.346628	0.0953524	-0.073555	0.895964	-0.291128	0.131801	0.273073	0.237828	0.00589926	0.988383	0.490646	0.410101	-0.336007	0.0134306	-0.564201	0.00110738
ENSMUSG00000050328	120.479	110.07	100.083	98.2938	123.701	98.059	93.8877	111.756	72.5678	154.986	108.868	130.694	183.749	205.543	Hoxc12	protein_coding	homeobox C12	0.204437	0.905153	-0.0876446	0.824271	-0.292501	0.580018	-0.0880637	0.823197	-0.380146	0.289884	-0.0674733	0.889544	-0.584583	0.570095	0.034189	0.890972	0.292082	0.300121
ENSMUSG00000050545	24.4215	24.6709	36.664	14.042	36.3828	22.9229	36.1859	35.7252	19.6129	42.8892	22.7863	30.4953	36.5669	39.9925	Fam228b	protein_coding	family with sequence similarity 228, member B	0.0961208	0.978509	0.432308	0.262665	-0.309185	0.633724	-0.213064	0.602194	0.123123	0.831029	0.129449	0.802493	0.0270022	0.989413	-0.330198	0.138516	-0.336187	0.32277
ENSMUSG00000050633	6.51239	8.53992	12.8819	5.85082	5.65954	7.64096	18.5819	5.49618	9.80646	15.5961	7.59544	14.1585	20.1118	13.0208				0.228568	0.947655	0.658282	0.254381	-0.746606	0.34319	-0.518037	0.365118	-0.0883236	0.930475	0.154473	0.850742	-0.316892	0.894189	-0.587847	0.0805127	-0.429714	0.414554
ENSMUSG00000050762	17.095	19.9265	10.9001	4.68066	8.89357	7.64096	9.77997	4.58015	9.80646	22.4194	7.59544	18.515	9.14172	15.811	Prss27	protein_coding	protease, serine 27	0.00410471	0.998854	0.138747	0.887963	-0.0708143	0.9781	-0.0667096	0.947252	0.0679326	0.96147	0.0407899	0.97093	0.0638279	0.986049	-0.105632	0.84579	-0.134642	0.876264
ENSMUSG00000051451	1078.61	1080.77	1175.23	857.731	1216.8	1152.51	1083.62	914.198	904.155	1422.17	1248.18	859.314	1406.91	1489.02	Crebzf	protein_coding	CREB/ATF bZIP transcription factor	-0.129831	0.943643	0.0007762	0.998355	-0.0933551	0.899852	-0.223186	0.422773	-0.0925789	0.823726	-0.105256	0.758275	0.0372517	0.977134	-0.106068	0.56358	-0.130607	0.631146
ENSMUSG00000051550	425.747	512.395	498.432	274.989	472.168	329.835	456.724	358.168	398.142	620.919	364.581	303.864	671.002	636.159	Zfp579	protein_coding	zinc finger protein 579	-0.160367	0.947341	0.192905	0.64569	-0.185808	0.825561	-0.346176	0.34037	0.00709707	0.991782	-0.0712103	0.899236	0.167465	0.918947	-0.272133	0.222998	-0.353273	0.280127
ENSMUSG00000051920	220.607	381.45	367.63	207.119	277.318	138.811	493.888	230.84	160.826	577.055	219.002	126.338	436.06	345.051	Rspo2	protein_coding	R-spondin 2	-0.144686	0.977302	1.69351	0.000169949	-0.286999	0.810881	-0.431685	0.431201	1.40651	0.00540649	0.382997	0.647771	1.55119	0.190814	-0.995066	0.00952931	-1.83819	3.18859e-05
ENSMUSG00000052031	383.417	452.616	298.266	241.054	350.083	434.261	376.529	294.962	279.484	464.958	426.61	270.101	386.695	416.666	Tagap1	protein_coding	T cell activation GTPase activating protein 1	0.0414462	0.991411	0.174612	0.624438	-0.0192397	0.988077	0.0222066	0.960268	0.155373	0.723298	0.098349	0.81526	0.113927	0.938133	-0.0852701	0.698738	-0.133166	0.676931
ENSMUSG00000052137	176.649	179.338	161.52	219.991	186.765	187.203	195.599	145.649	122.581	195.926	179.759	133.961	262.367	239.955	Rbm12b2	protein_coding	RNA binding motif protein 12 B2	-0.0685914	0.984088	-0.00817439	0.984133	0.00243159	0.998754	-0.0661599	0.865021	-0.0057428	0.991816	-0.0375509	0.933099	0.0628487	0.967435	-0.0288248	0.896875	-0.0604171	0.859507
ENSMUSG00000052373	8.14049	15.1821	13.8728	4.68066	10.5106	11.4614	11.736	5.49618	3.92258	17.5456	7.59544	10.8912	12.7984	16.741	Mpp3	protein_coding	membrane protein, palmitoylated 3 (MAGUK p55 subfamily member 3)	-0.441598	0.888483	0.12286	0.866528	-0.0302534	0.98968	-0.471851	0.384447	0.0926062	0.922691	-0.197988	0.785476	0.534204	0.778477	-0.315714	0.372094	-0.564458	0.240024
ENSMUSG00000052676	132.69	124.303	108.01	73.7204	74.3826	87.871	97.7997	95.2671	82.3742	102.349	59.4976	92.575	169.122	156.25	Zmat1	protein_coding	zinc finger, matrin type 1	-0.142564	0.943643	-0.0127875	0.976327	-0.0977389	0.905552	-0.240303	0.434379	-0.110526	0.80374	-0.120032	0.745993	0.0320378	0.983095	-0.106475	0.60421	-0.129777	0.669141
ENSMUSG00000052713	274.334	382.399	432.04	198.928	413.147	401.15	382.397	247.328	296.155	495.176	351.922	191.685	351.956	374.813	Zfp608	protein_coding	zinc finger protein 608	-0.0983875	0.973361	-0.268274	0.451528	0.0580637	0.955113	-0.0403238	0.928412	-0.21021	0.634443	-0.160607	0.676972	-0.111823	0.942061	0.13175	0.554319	0.169886	0.602416
ENSMUSG00000053080	1287.01	1907.25	1737.08	1332.82	1807.82	1385.56	1883.62	1651.6	1713.19	2457.36	1405.16	1485.56	2247.95	2143.78	2700081O15Rik	protein_coding	RIKEN cDNA 2700081O15 gene	-0.128321	0.91432	-0.018104	0.953262	-0.250237	0.447981	-0.378558	0.0521893	-0.268341	0.276233	-0.176281	0.398234	-0.14002	0.869419	-0.156476	0.275215	-0.110217	0.607651
ENSMUSG00000053656	232.818	206.856	166.474	149.781	178.68	193.571	178.973	147.481	144.155	221.269	250.649	128.516	244.998	212.053	Dancr	lincRNA	differentiation antagonizing non-protein coding RNA	-0.316673	0.912137	0.235627	0.698594	-0.0237465	0.990915	-0.340419	0.537955	0.21188	0.77669	-0.0767003	0.925447	0.528553	0.768914	-0.307686	0.352803	-0.552299	0.221809
ENSMUSG00000053754	2510.53	2632.19	1975.89	1483.77	2052.8	1849.11	2207.34	1958.47	2237.83	2539.24	1707.71	2350.32	2366.79	2418.15	Chd8	protein_coding	chromodomain helicase DNA binding protein 8	0.0484846	0.973091	-0.110985	0.531632	-0.0942031	0.786177	-0.0457186	0.820773	-0.205189	0.257335	-0.0731101	0.722996	-0.253673	0.617151	0.050509	0.672635	0.15947	0.264927
ENSMUSG00000054199	665.078	687.938	502.395	307.753	443.061	385.868	495.844	393.893	536.413	593.626	383.57	538.024	549.418	591.517	Gon4l	protein_coding	gon-4-like (C.elegans)	0.145803	0.92736	-0.246823	0.381633	-0.0335257	0.966936	0.112277	0.717348	-0.280349	0.375221	-0.0781808	0.846321	-0.426152	0.608281	0.204006	0.232043	0.392626	0.0811037
ENSMUSG00000054383	16.281	16.131	21.8002	10.5315	16.1701	8.91445	14.6699	13.7405	8.82581	28.2679	10.1272	13.0694	29.2535	22.3214	Pnma1	protein_coding	paraneoplastic antigen MA1	-0.123179	0.978469	-0.112783	0.851189	-0.223639	0.844738	-0.346819	0.480027	-0.336422	0.584315	-0.209271	0.704175	-0.213243	0.918947	-0.0862479	0.799714	-0.0103966	0.986117
ENSMUSG00000054702	41.5165	27.5175	34.6821	29.2541	50.1274	14.0084	45.9658	24.7328	27.4581	39.965	21.5204	31.5844	74.048	55.8035	Ap1s3	protein_coding	adaptor-related protein complex AP-1, sigma 3	-0.482659	0.880307	0.117041	0.879031	-0.284761	0.836026	-0.76742	0.155073	-0.16772	0.85357	-0.328781	0.623264	0.314939	0.897652	-0.447289	0.215685	-0.599701	0.235947
ENSMUSG00000054737	157.925	185.032	207.102	124.037	190.807	187.203	216.137	176.794	141.213	277.805	193.684	141.585	330.016	290.178	Zfp182	protein_coding	zinc finger protein 182	-0.0285819	0.993956	0.272776	0.394194	-0.335417	0.47229	-0.363999	0.203952	-0.0626407	0.901316	-0.0201539	0.968886	-0.0340588	0.982119	-0.313634	0.0760647	-0.301358	0.259088
ENSMUSG00000054770	435.516	463.053	512.304	384.984	458.423	454.637	634.72	534.962	495.226	671.606	369.645	483.568	624.38	585.006	Kctd18	protein_coding	potassium channel tetramerisation domain containing 18	0.0893321	0.927953	0.318415	0.0552836	-0.287052	0.171685	-0.197719	0.217359	0.0313639	0.913148	0.0827237	0.736413	-0.0579682	0.941044	-0.261043	0.00813081	-0.229083	0.109655
ENSMUSG00000055202	31.7479	53.1373	59.4551	21.063	50.9359	48.3927	52.8118	39.3893	35.3032	60.4348	37.9772	43.5647	67.6487	62.3139	Zfp811	protein_coding	zinc finger protein 811	-0.178425	0.946216	0.155634	0.748877	-0.180182	0.858787	-0.358607	0.373819	-0.0245481	0.975105	-0.0951819	0.869225	0.153877	0.932966	-0.257286	0.302724	-0.334059	0.36221
ENSMUSG00000055923	192.115	241.964	227.911	134.569	230.424	188.477	275.795	249.16	241.239	312.896	144.313	227.626	355.613	355.282	Aasdh	protein_coding	aminoadipate-semialdehyde dehydrogenase	-0.247413	0.880307	0.115849	0.728617	-0.417063	0.271587	-0.664476	0.00633856	-0.301214	0.366783	-0.241793	0.414037	-0.0538005	0.969668	-0.366479	0.0388844	-0.363262	0.130083
ENSMUSG00000056144	42.3305	73.0638	82.2462	36.2751	92.9782	63.6747	63.5698	68.7023	37.2645	105.274	49.3703	34.8518	102.387	92.0757	Trim34a	protein_coding	tripartite motif-containing 34A	0.0949835	0.982225	0.232348	0.615652	-0.0896327	0.941218	0.00535075	0.992183	0.142715	0.816746	0.124552	0.821078	0.0477315	0.981243	-0.122612	0.666376	-0.137364	0.749686
ENSMUSG00000056724	96.8718	109.121	67.3824	42.1259	88.1272	64.9481	84.1077	61.374	68.6452	88.7027	40.509	78.4165	139.868	115.327	Nbeal2	protein_coding	neurobeachin-like 2	0.0438495	0.991404	0.194138	0.602486	-0.114803	0.897493	-0.0709538	0.868141	0.0793349	0.882052	0.0691562	0.884448	0.0354855	0.982863	-0.13756	0.52577	-0.150289	0.651758
ENSMUSG00000056763	486.801	564.584	531.132	332.327	481.061	453.364	680.686	446.107	468.749	784.678	443.067	456.34	565.873	549.664	Cspp1	protein_coding	centrosome and spindle pole associated protein 1	0.134889	0.92376	0.0876173	0.761227	-0.211004	0.605634	-0.076115	0.796287	-0.123386	0.709227	0.0243333	0.949791	-0.258275	0.747431	-0.0735894	0.661907	0.0472715	0.860929
ENSMUSG00000058402	88.7313	111.019	88.1917	74.8905	96.2122	67.4951	129.096	107.176	101.007	113.072	97.4748	86.0403	178.264	138.579	Zfp420	protein_coding	zinc finger protein 420	-0.105657	0.960918	0.0432068	0.910067	-0.436496	0.243518	-0.542154	0.0314531	-0.39329	0.207876	-0.205267	0.501757	-0.287633	0.770238	-0.253776	0.162344	-0.148864	0.589091
ENSMUSG00000058498	105.012	105.326	190.256	80.7414	88.1272	106.973	102.69	103.511	115.716	130.617	78.4862	92.575	147.182	137.649	Rnf207	protein_coding	ring finger protein 207	0.112264	0.973224	0.555662	0.146417	-0.0134094	0.992966	0.0988545	0.834293	0.542252	0.183672	0.311732	0.377377	0.429989	0.729316	-0.242874	0.337774	-0.443398	0.174782
ENSMUSG00000058794	3.25619	4.7444	1.98184	4.68066	6.46805	1.27349	20.5379	7.32824	14.7097	18.5203	6.32953	4.35647	8.22755	7.44046	Nfe2	protein_coding	nuclear factor, erythroid derived 2	0.511734	0.91432	0.637391	0.50043	-1.53015	0.191073	-1.01841	0.26148	-0.892757	0.438339	0.0971709	0.949408	-1.40449	0.622529	-0.728828	0.197272	-0.125657	0.906814
ENSMUSG00000058886	913.363	947.931	829.398	686.887	701.783	657.122	808.803	646.717	690.375	968.907	715.237	699.214	867.549	835.192	Deaf1	protein_coding	deformed epidermal autoregulatory factor 1 (Drosophila)	-0.0845368	0.955844	0.124319	0.603603	0.0181656	0.980351	-0.0663712	0.80052	0.142485	0.612783	0.0239369	0.942922	0.227022	0.753963	-0.104213	0.45426	-0.208856	0.267948
ENSMUSG00000058979	310.153	348.239	262.593	232.863	306.424	278.895	294.377	290.382	297.136	334.341	245.586	280.992	357.441	357.142	Hdhd5	protein_coding	haloacid dehalogenase like hydrolase domain containing 5	-0.19172	0.894314	0.133351	0.630652	-0.0846797	0.897622	-0.2764	0.236374	0.0486709	0.905668	-0.0740047	0.838294	0.240391	0.776068	-0.210941	0.159361	-0.325071	0.117453
ENSMUSG00000059540	161.996	214.447	215.029	166.163	200.509	168.101	202.445	217.099	197.11	275.856	150.643	165.546	254.14	291.108	Tcea2	protein_coding	transcription elongation factor A (SII), 2	-0.355398	0.862216	0.358211	0.285316	-0.226027	0.719585	-0.581425	0.0432426	0.132184	0.777803	-0.134927	0.790288	0.487581	0.634032	-0.488201	0.0145938	-0.713609	0.00882651
ENSMUSG00000059851	858.821	1151.94	870.026	459.875	914.42	643.114	1055.26	815.267	861.988	1396.82	638.017	797.234	1507.47	1347.65	Kmt5c	protein_coding	lysine methyltransferase 5C	-0.26197	0.905153	0.291335	0.513059	-0.367918	0.595383	-0.629888	0.0902426	-0.076583	0.911666	-0.158056	0.784486	0.185387	0.918947	-0.460533	0.0581502	-0.553305	0.109655
ENSMUSG00000060029	12.2107	23.722	15.8547	12.8718	9.70207	11.4614	21.5159	13.7405	11.7677	32.1669	12.6591	8.71294	17.3693	13.9509	4930473A02Rik	processed_transcript	RIKEN cDNA 4930473A02 gene	0.0628509	0.991404	0.356285	0.49942	-0.213347	0.858121	-0.150496	0.80052	0.142939	0.851009	0.11505	0.865509	0.0800877	0.973572	-0.261394	0.393575	-0.293434	0.532046
ENSMUSG00000060206	1507.62	1338.87	1058.3	532.425	1249.14	923.282	1244.01	803.358	1129.7	1414.37	873.475	1265.55	1314.58	1426.71	Zfp462	protein_coding	zinc finger protein 462	0.0617488	0.988986	-0.334206	0.272007	-0.104779	0.895784	-0.04303	0.913324	-0.438985	0.16288	-0.193792	0.554671	-0.500733	0.59865	0.192524	0.332855	0.395955	0.113786
ENSMUSG00000060301	436.33	472.542	717.424	306.583	615.273	404.971	922.251	660.458	512.878	781.754	363.315	582.678	1181.11	1169.08	2610008E11Rik	protein_coding	RIKEN cDNA 2610008E11 gene	-0.259154	0.892145	0.00314319	0.994546	-0.649696	0.0909504	-0.90885	0.00105843	-0.646553	0.0429295	-0.377797	0.211422	-0.387398	0.71506	-0.38133	0.087726	-0.262298	0.374518
ENSMUSG00000061028	1990.35	2178.63	1616.19	1233.35	1722.93	1405.94	1740.83	1388.7	1462.14	2160.06	1673.53	1462.69	1845.71	1905.69	Clasrp	protein_coding	CLK4-associating serine/arginine rich protein	-0.0625743	0.984164	0.183358	0.54575	-0.0127641	0.990915	-0.0753383	0.826421	0.170593	0.64414	0.0497194	0.905061	0.233168	0.811587	-0.13932	0.436467	-0.245932	0.322617
ENSMUSG00000061048	1488.08	2116.95	2408.92	2285.33	2652.71	1879.68	2433.26	1200.92	1411.15	2860.91	1993.8	1415.85	4125.66	3748.13	Cdh3	protein_coding	cadherin 3	-0.102911	0.989184	-0.282181	0.641299	-0.16683	0.908166	-0.269741	0.64973	-0.449011	0.503234	-0.264479	0.663884	-0.3461	0.866026	0.0541635	0.893559	0.17927	0.746196
ENSMUSG00000061897	3.25619	5.69328	1.98184	3.51049	7.27655	6.36747	6.84598	4.58015	3.92258	4.87378	1.26591	6.53471	6.39921	9.30058	Gm14292	processed_pseudogene	predicted gene 14292	0.736076	0.875264	0.176076	0.860038	-0.240454	0.908797	0.495622	0.581719	-0.0643787	0.964821	0.328544		-0.800454	0.774228	0.110641		0.560001
ENSMUSG00000062296	12.2107	10.4377	11.891	9.36132	13.7446	10.1879	38.1419	23.8168	20.5936	44.8387	7.59544	32.6735	42.9661	41.8526	Trank1	protein_coding	tetratricopeptide repeat and ankyrin repeat containing 1	0.541976	0.860419	0.319772	0.508027	-1.48031	0.00189656	-0.938339	0.0324067	-1.16054	0.0126174	-0.0403327	0.96635	-1.70252	0.0624432	-0.468902	0.172791	0.222203	0.62362
ENSMUSG00000062300	4595.3	5247.31	6358.72	3606.45	8319.53	5129.63	4512.48	5234.2	5562.22	5784.2	5328.2	4760.53	6061.88	6293.7	Nectin2	protein_coding	nectin cell adhesion molecule 2	-0.234906	0.872919	-0.324011	0.174308	0.0265408	0.972046	-0.208365	0.376263	-0.29747	0.258326	-0.268704	0.12679	-0.0625641	0.956419	0.081705	0.648239	0.0891049	0.713201
ENSMUSG00000063765	48.0289	46.4951	53.5096	38.6154	38.8083	39.4783	43.0318	43.9694	43.1484	43.864	34.1795	41.3865	57.5929	45.5728	Chadl	protein_coding	chondroadherin-like	0.0101936	0.997881	0.225479	0.469779	-0.00157124	0.999259	0.00862238	0.982843	0.223908	0.545372	0.113452	0.752197	0.213714	0.840367	-0.118317	0.53752	-0.215285	0.421818
ENSMUSG00000064043	254.797	316.926	295.293	279.669	436.593	334.929	396.089	370.076	423.639	504.923	344.326	404.063	552.16	495.721	Trerf1	processed_transcript	transcriptional regulating factor 1	-0.205126	0.894314	-0.0131292	0.973632	-0.449573	0.195384	-0.6547	0.00535883	-0.462702	0.0980845	-0.288196	0.244922	-0.257576	0.787025	-0.273681	0.135313	-0.191997	0.447266
ENSMUSG00000066196	4.07024	5.69328	3.96367	4.68066	3.23402	5.09397	4.88998	10.0763	0	6.82329	6.32953	1.08912	8.22755	12.0907	Spag8	protein_coding	sperm associated antigen 8	-0.405842	0.935022	0.316028	0.757631	-0.499229	0.786177	-0.905071	0.267621	-0.183201	0.900009	-0.279302	0.808493	0.222641	0.957682	-0.605689		-0.72187	0.337078
ENSMUSG00000066258	276.777	301.744	335.921	248.075	317.743	301.818	315.893	248.244	207.897	393.801	245.586	199.309	357.441	360.862	Trim12a	protein_coding	tripartite motif-containing 12A	0.000962377	0.998854	0.131976	0.620367	0.0265867	0.971694	0.0275491	0.930751	0.158562	0.610449	0.0765307	0.808228	0.1576	0.860132	-0.0611292	0.712964	-0.131013	0.565403
ENSMUSG00000066613	243.401	238.169	269.53	219.991	265.19	193.571	301.223	261.985	202.013	271.957	202.545	243.962	298.02	324.59	Zfp932	protein_coding	zinc finger protein 932	-0.133032	0.933857	0.143977	0.629971	-0.144426	0.806054	-0.277457	0.277039	-0.000448968	0.999262	-0.0612289	0.876446	0.132583	0.908521	-0.211866	0.18348	-0.277008	0.229723
ENSMUSG00000066838	113.153	111.019	109.001	112.336	95.4037	106.973	128.118	100.763	97.0839	102.349	96.2089	75.1491	132.555	156.25	Zfp772	protein_coding	zinc finger protein 772	-0.273592	0.862216	0.0934604	0.73488	-0.0473934	0.945176	-0.320986	0.131127	0.046067	0.906111	-0.121936	0.678327	0.319659	0.65952	-0.215567	0.138794	-0.367053	0.0572473
ENSMUSG00000067399	6.51239	8.53992	4.95459	4.68066	7.27655	5.09397	5.86798	3.66412	4.90323	12.6718	6.32953	3.26735	6.39921	12.0907	Trim43c	protein_coding	tripartite motif-containing 43C	0.120343	0.989184	-0.0352428	0.967538	-0.148808	0.934213	-0.0284651	0.975096	-0.184051	0.846605	-0.0214806	0.982878	-0.304394	0.91042	0.0149591		0.155586	0.820776
ENSMUSG00000067629	348.413	433.638	443.931	320.625	489.955	448.27	542.788	298.626	414.813	723.268	431.674	399.706	566.787	588.726	Syngap1	protein_coding	synaptic Ras GTPase activating protein 1 homolog (rat)	0.180395	0.945348	-0.241113	0.589372	-0.260465	0.749017	-0.0800707	0.878125	-0.501578	0.263934	-0.151585	0.779121	-0.681972	0.59865	0.134245	0.647255	0.421507	0.22827
ENSMUSG00000067653	199.442	264.738	197.193	121.697	189.999	157.913	249.389	147.481	162.787	293.401	137.984	135.051	285.222	268.787	Ankrd23	protein_coding	ankyrin repeat domain 23	-0.189463	0.94587	0.191373	0.699969	-0.157398	0.887623	-0.346862	0.420386	0.0339749	0.965872	-0.0768409	0.904625	0.223438	0.902639	-0.274282	0.294904	-0.380837	0.317568
ENSMUSG00000068206	300.384	371.012	373.576	218.821	392.125	263.613	409.781	302.29	269.678	447.413	273.436	263.566	498.224	467.819	Pick1	protein_coding	protein interacting with C kinase 1	-0.184955	0.913562	0.223999	0.500765	-0.196704	0.753315	-0.381659	0.184717	0.0272954	0.962646	-0.0760754	0.869688	0.21225	0.854227	-0.30744	0.0925975	-0.408954	0.115542
ENSMUSG00000068551	139.202	201.163	198.184	56.1679	314.509	151.546	220.049	202.443	191.226	250.512	118.995	142.674	436.06	366.443	Zfp467	protein_coding	zinc finger protein 467	-0.242281	0.924038	0.00899935	0.988241	-0.446585	0.510883	-0.688866	0.0779171	-0.437586	0.394883	-0.29703	0.505559	-0.195305	0.919107	-0.307034	0.266791	-0.25128	0.541666
ENSMUSG00000068917	1620.77	1659.59	1178.2	1128.04	1486.03	1432.68	1388.76	1251.3	1287.59	1705.82	1314.01	1239.42	1795.43	1757.81	Clk2	protein_coding	CDC-like kinase 2	-0.0780166	0.970261	-0.00412627	0.991563	-0.0514464	0.945136	-0.129463	0.643238	-0.0555727	0.892477	-0.063347	0.8525	0.0224439	0.985445	-0.0589318	0.737656	-0.0738903	0.783619
ENSMUSG00000069727	81.4049	88.2459	74.3188	57.3381	125.318	71.3156	89.9757	91.603	66.6839	81.8794	87.3475	75.1491	182.834	142.299	Zfp975	protein_coding	zinc finger protein 975	-0.129539	0.949146	-0.061254	0.883132	-0.297742	0.569502	-0.427281	0.145469	-0.358996	0.326069	-0.216201	0.495271	-0.229458	0.843924	-0.148906	0.485215	-0.0682845	0.846598
ENSMUSG00000070327	1455.52	2106.51	1662.76	1521.21	1752.84	1598.23	1642.06	1459.24	1549.42	2548.98	1606.43	1792.69	2190.36	2158.66	Rnf213	protein_coding	ring finger protein 213	0.19417	0.880307	-0.0306794	0.92177	-0.152199	0.743712	0.0419708	0.890032	-0.182878	0.539742	0.014098	0.970261	-0.377048	0.603641	0.0488615	0.778865	0.224849	0.273857
ENSMUSG00000070883	27.6777	29.4153	38.6458	21.063	34.7658	40.7518	35.2079	32.9771	26.4774	43.864	27.8499	20.6932	77.7046	56.7335	Ccdc173	protein_coding	coiled-coil domain containing 173	-0.0862514	0.988986	0.43312	0.339307	-0.336924	0.667186	-0.423176	0.313513	0.0961955	0.893146	0.015888	0.982946	0.182447	0.923335	-0.433984	0.0869342	-0.519371	0.160402
ENSMUSG00000071202	11.3967	14.2332	18.8274	11.7016	14.5531	11.4614	22.4939	12.8244	8.82581	32.1669	11.3932	10.8912	22.8543	22.3214	Ccdc78	protein_coding	coiled-coil domain containing 78	-0.19828	0.952623	0.351299	0.528201	-0.397974	0.667944	-0.596254	0.214007	-0.0466753	0.962145	-0.107606	0.889544	0.151605	0.951932	-0.4727	0.116245	-0.549578	0.210603
ENSMUSG00000071291	44.7727	56.9328	32.7003	39.7856	67.9145	67.4951	52.8118	53.1298	48.0516	57.5106	54.434	28.3171	81.3613	75.3347	Zfp58	protein_coding	zinc finger protein 58	-0.30934	0.89685	0.169525	0.747438	-0.131468	0.911926	-0.440809	0.298944	0.0380568	0.963341	-0.144096	0.813927	0.347397	0.827644	-0.314933	0.2455	-0.478865	0.207028
ENSMUSG00000071337	1167.35	1364.49	1317.92	1012.19	1395.48	1177.98	1684.11	1569.16	1369.96	1592.75	1039.31	1378.82	1874.05	2202.38	Tia1	protein_coding	cytotoxic granule-associated RNA binding protein 1	-0.147573	0.925987	0.137009	0.650445	-0.359742	0.325463	-0.507315	0.0301252	-0.222733	0.507422	-0.155643	0.639203	-0.0751599	0.95455	-0.303974	0.0589798	-0.284582	0.216904
ENSMUSG00000072647	21.9793	27.5175	12.8819	19.8928	15.3616	17.8289	44.0098	11.9084	19.6129	26.3184	13.925	11.9803	26.511	24.1815	Adam1a	protein_coding	a disintegrin and metallopeptidase domain 1a	-0.188842	0.947481	0.371583	0.44763	-0.22149	0.832712	-0.410332	0.354303	0.150093	0.830273	-0.0258095	0.97125	0.338935	0.839864	-0.400363	0.138146	-0.560425	0.147041
ENSMUSG00000072772	139.202	213.498	161.52	117.016	156.85	146.452	210.269	194.198	193.187	238.815	179.759	129.605	237.685	182.291	Grcc10	protein_coding	gene rich cluster, C10 gene	-0.245221	0.897473	0.503219	0.153383	-0.330511	0.563861	-0.575732	0.0654064	0.172708	0.723186	-0.0515949	0.934707	0.41793	0.713855	-0.553938	0.00756084	-0.748441	0.0101476
ENSMUSG00000072972	9.76858	8.53992	9.90918	7.02099	9.70207	8.91445	11.736	11.9084	9.80646	14.6213	6.32953	10.8912	20.1118	16.741	Adam4	protein_coding	a disintegrin and metallopeptidase domain 4	-0.229157	0.927467	0.168366	0.753321	-0.519405	0.461736	-0.748562	0.0699237	-0.351039	0.566061	-0.245273	0.642738	-0.121882	0.956387	-0.429069	0.115138	-0.397523	0.313786
ENSMUSG00000073411	5051.17	6032.98	5176.55	5369.89	4692.57	4525.99	4577.02	4637.86	3750.97	5421.59	5542.14	3680.13	5429.27	5352.48	H2-D1	protein_coding	histocompatibility 2, D region locus 1	0.00614759	0.997881	0.32082	0.10956	0.0980983	0.835505	0.104246	0.640742	0.418918	0.0310611	0.197784	0.292845	0.412771	0.518079	-0.123144	0.407898	-0.314672	0.0610766
ENSMUSG00000073423	311.781	350.137	408.258	315.945	405.062	319.647	462.592	392.977	386.374	467.882	326.604	392.082	479.026	455.728	Zfp414	protein_coding	zinc finger protein 414	-0.0877836	0.93028	0.233874	0.17404	-0.257882	0.246748	-0.345666	0.0196392	-0.0240084	0.935088	-0.0411244	0.893645	0.0637753	0.934047	-0.288482	0.00332054	-0.321658	0.0227195
ENSMUSG00000073455	24.4215	21.8242	21.8002	21.063	33.1487	20.3759	36.1859	19.2366	24.5161	27.2931	15.1909	22.8715	33.8244	32.552				-0.311906	0.898832	0.356473	0.477415	-0.152991	0.902162	-0.464897	0.291233	0.203482	0.756567	-0.0784208	0.915044	0.515388	0.73395	-0.427333	0.124282	-0.668379	0.083805
ENSMUSG00000073460	38.2603	34.1597	52.5186	33.9348	43.6593	30.5638	50.8558	32.9771	38.2452	58.4853	48.1044	31.5844	52.1078	44.6428	Pnldc1	protein_coding	poly(A)-specific ribonuclease (PARN)-like domain containing 1	-0.190252	0.927953	-0.0694778	0.883727	-0.194835	0.809988	-0.385087	0.268271	-0.264313	0.573796	-0.211322	0.57582	-0.0740612	0.968109	-0.136468	0.580252	-0.120774	0.745604
ENSMUSG00000073485	5.69834	4.7444	7.92734	4.68066	12.1276	3.82048	7.82397	4.58015	5.88387	8.7728	5.06362	4.35647	8.22755	9.30058	H3f3aos	antisense_RNA	H3 histone, family 3A, opposite strand	-0.548475	0.874924	-0.209724	0.770538	-0.0265919	0.990915	-0.575067	0.305065	-0.236316	0.781916	-0.399595	0.481987	0.312159	0.899367	-0.185109	0.654162	-0.338751	0.528403
ENSMUSG00000073643	880.801	1164.28	792.734	846.029	868.335	1063.37	1020.05	466.259	552.104	1396.82	1073.49	487.925	1767.1	990.511	Wdfy1	protein_coding	WD repeat and FYVE domain containing 1	0.288855	0.894314	0.282401	0.514352	-0.0528715	0.963308	0.235984	0.58549	0.229529	0.669258	0.263217	0.496757	-0.0593259	0.975573	-0.0423499	0.888853	0.00645458	0.989992
ENSMUSG00000073650	56.9834	71.166	93.1463	52.6574	60.638	77.6831	75.3057	57.7099	91.2	72.1319	64.5612	58.8124	87.7605	76.2647	Catip	protein_coding	ciliogenesis associated TTC17 interacting protein	-0.260874	0.86885	0.291223	0.269308	-0.0944039	0.887623	-0.355278	0.121761	0.196819	0.550142	-0.0501627	0.912445	0.457693	0.576055	-0.337609	0.0322471	-0.552097	0.00947345
ENSMUSG00000073758	185.603	256.198	255.657	197.758	261.956	269.981	299.267	193.282	158.865	398.675	282.297	139.407	308.076	295.758	Sh3d21	protein_coding	SH3 domain containing 21	0.0434444	0.990523	0.474386	0.0948652	-0.127269	0.857069	-0.0838251	0.811851	0.347117	0.284536	0.189532	0.556506	0.303672	0.753963	-0.293243	0.0990454	-0.430942	0.0724843
ENSMUSG00000073854	63.4958	89.1947	81.2552	56.1679	155.233	71.3156	88.0197	54.0458	29.4194	92.6017	82.2839	60.9906	137.126	119.977				-0.404294	0.880307	0.179005	0.746661	0.0543665	0.969895	-0.349928	0.458884	0.233371	0.717439	-0.118509	0.860438	0.637665	0.65952	-0.289569	0.331264	-0.583299	0.137814
ENSMUSG00000073968	250.727	321.67	330.966	184.886	303.19	230.502	315.893	297.71	286.349	369.432	187.354	259.21	442.459	428.757	Trim68	protein_coding	tripartite motif-containing 68	-0.169638	0.905153	0.158692	0.582647	-0.259802	0.529295	-0.42944	0.0653202	-0.10111	0.789882	-0.12071	0.727624	0.0685279	0.956455	-0.288355	0.0616151	-0.32833	0.136185
ENSMUSG00000074415	3155.25	3782.24	2837	2254.91	4386.95	3451.17	3329.1	3883.05	2738.94	4971.25	3454.66	2379.72	4929.22	5679.86	2610203C20Rik	processed_transcript	RIKEN cDNA 2610203C20 gene	-0.0946208	0.989184	0.0109089	0.987065	-0.244957	0.825561	-0.339577	0.504463	-0.234048	0.729442	-0.142753	0.830114	-0.139427	0.954018	-0.15469	0.644847	-0.10553	0.846864
ENSMUSG00000074817	24.4215	14.2332	11.891	4.68066	5.65954	5.09397	23.4719	7.32824	5.88387	14.6213	5.06362	6.53471	17.3693	12.0907	Papolb	protein_coding	poly (A) polymerase beta (testis specific)	0.27292	0.952973	0.157385	0.856763	-0.0579047	0.980181	0.215015	0.797581	0.0994807	0.931451	0.189664	0.837569	-0.173439	0.957788	0.0156541	0.976324	0.115535	0.886422
ENSMUSG00000074863	4.88429	4.7444	4.95459	2.34033	6.46805	5.09397	9.77997	5.49618	6.86452	11.6971	6.32953	8.71294	12.7984	11.1607	Platr25	protein_coding	pluripotency associated transcript 25	0.498935	0.874924	0.147728	0.819333	-0.925026	0.209406	-0.426091	0.500769	-0.777298	0.229153	-0.0181746	0.985604	-1.27623	0.450947	-0.217942	0.578564	0.351207	0.503636
ENSMUSG00000075528	7.32644	5.69328	5.94551	4.68066	8.08506	6.36747	7.82397	3.66412	3.92258	6.82329	3.79772	2.17824	8.22755	7.44046	Aarsd1	protein_coding	alanyl-tRNA synthetase domain containing 1	-0.0979295	0.990341	-0.629999	0.299748	0.208279	0.897622	0.11035	0.888146	-0.42172	0.56899	-0.295919	0.674098	-0.323791	0.896867	0.411074		0.53207	0.309206
ENSMUSG00000076435	651.239	644.29	579.687	524.234	586.975	598.542	587.776	589.007	566.813	771.031	549.403	571.787	643.577	605.468	Acsf2	protein_coding	acyl-CoA synthetase family member 2	0.16071	0.874924	0.384407	0.0227183	-0.0324581	0.951621	0.128252	0.484714	0.351949	0.0426204	0.254327	0.0541661	0.191239	0.747431	-0.144339	0.263761	-0.223697	0.139973
ENSMUSG00000078153	56.1694	54.0862	54.5005	45.6364	78.4251	54.7602	62.5918	54.9618	49.0323	49.7125	59.4976	52.2776	67.6487	64.174	Psme2b	protein_coding	protease (prosome, macropain) activator subunit 2B	0.0511608	0.983857	0.374471	0.106628	0.00583218	0.994879	0.0569929	0.84013	0.380303	0.108592	0.2055	0.322321	0.329142	0.65016	-0.170729	0.264105	-0.32331	0.103713
ENSMUSG00000078484	683.801	940.34	816.516	551.148	752.719	641.84	853.791	650.381	665.858	1165.81	640.548	587.034	901.374	890.995				0.0135226	0.996935	0.211491	0.388974	-0.121068	0.817733	-0.107546	0.681822	0.090423	0.790071	0.0584483	0.860254	0.0769004	0.943112	-0.165218	0.240632	-0.197969	0.345068
ENSMUSG00000079491	17.9091	19.9265	23.782	9.36132	38.8083	12.7349	23.4719	14.6565	24.5161	30.2174	16.4568	16.3368	49.3653	39.9925	H2-T10	polymorphic_pseudogene	histocompatibility 2, T region locus 10	0.155696	0.971232	0.17203	0.781915	-0.383319	0.688321	-0.227624	0.701039	-0.211289	0.776008	0.0114328	0.988299	-0.366985	0.848512	-0.184927	0.593266	-0.0163344	0.981615
ENSMUSG00000079511	109.083	147.076	82.2462	62.0187	104.297	98.059	100.734	101.679	89.2388	182.279	74.6885	107.823	149.924	141.369	Gm42688	protein_coding	predicted gene 42688	0.0144296	0.997242	0.068644	0.855195	-0.238484	0.647234	-0.224054	0.458676	-0.16984	0.66966	-0.0561877	0.897079	-0.184269	0.873633	-0.132262	0.487408	-0.0542144	0.871784
ENSMUSG00000079610	259.682	330.21	311.148	257.436	379.189	313.279	386.309	311.45	311.845	369.432	282.297	280.992	323.617	298.548	Ankrd39	protein_coding	ankyrin repeat domain 39	-0.0734311	0.947655	0.158109	0.388375	-0.0556154	0.905552	-0.129046	0.468173	0.102494	0.661512	0.0139	0.961751	0.175925	0.768914	-0.149926	0.152373	-0.23154	0.114666
ENSMUSG00000080465	11.3967	11.3866	4.95459	7.02099	6.46805	12.7349	7.82397	5.49618	0.980646	5.84853	7.59544	6.53471	11.8842	5.58035	Gm22486	snoRNA	predicted gene, 22486	-0.218233	0.969854	0.135007	0.88312	0.467393	0.705227	0.249159	0.742226	0.602399	0.459022	0.168236	0.856463	0.820633	0.698383	0.0471631	0.926754	-0.35324	0.598177
ENSMUSG00000080783	13.0248	37.9552	16.8456	5.85082	14.5531	6.36747	22.4939	8.24427	19.6129	20.4699	20.2545	8.71294	20.1118	16.741	Gm8250	processed_pseudogene	predicted gene 8250	-0.198732	0.98108	0.617987	0.475959	-0.106178	0.962934	-0.30491	0.742434	0.511809	0.632706	0.109874	0.928329	0.710541	0.795172	-0.476315	0.34277	-0.816719	0.245797
ENSMUSG00000081208	17.9091	19.9265	19.8184	9.36132	20.2127	20.3759	22.4939	10.9924	17.6516	29.2427	20.2545	14.1585	18.2834	27.9017	Gm11400	processed_pseudogene	predicted gene 11400	0.110704	0.986955	-0.0366426	0.960277	-0.162429	0.908311	-0.0517241	0.942468	-0.199071	0.794215	-0.0327026	0.968374	-0.309776	0.882899	0.00790006	0.983674	0.147347	0.793541
ENSMUSG00000082286	1906.5	2948.17	3862.6	1852.37	3766.02	2652.69	3883.62	3118.17	2555.56	5459.6	2336.86	2526.75	5618.5	4973.02	Pisd-ps1	transcribed_unprocessed_pseudogene	phosphatidylserine decarboxylase, pseudogene 1	-0.0389762	0.994249	0.571923	0.219415	-0.428684	0.569242	-0.46766	0.289941	0.143239	0.836562	0.0659864	0.928981	0.182215	0.926875	-0.528394	0.0472148	-0.6109	0.112739
ENSMUSG00000082305	2.44215	7.59104	4.95459	3.51049	8.08506	3.82048	6.84598	3.66412	5.88387	7.79804	8.86134	6.53471	14.6268	8.37052	Gm2420	transcribed_unprocessed_pseudogene	predicted gene 2420	0.138649	0.985071	0.506759	0.463204	-0.606603	0.572483	-0.467955	0.495509	-0.0998439	0.931451	0.0804483	0.934707	-0.238493	0.937497	-0.482726		-0.368111	0.559505
ENSMUSG00000084381	8.14049	9.4888	10.9001	2.34033	7.27655	12.7349	6.84598	6.41221	5.88387	17.5456	6.32953	5.44559	7.31338	18.6012	AA413626	processed_pseudogene	expressed sequence AA413626	-0.324856	0.934409	0.0524843	0.95475	-0.146995	0.940868	-0.471851	0.4887	-0.0945105	0.934774	-0.208672	0.813083	0.230345	0.939337	-0.261635	0.548466	-0.37734	0.546498
ENSMUSG00000084799	15.4669	20.8754	18.8274	14.042	15.3616	20.3759	23.4719	10.9924	14.7097	27.2931	13.925	10.8912	19.1976	19.5312	Ino80dos	lincRNA	INO80 complex subunit D, opposite strand	-0.312179	0.894314	0.258879	0.603603	-0.0138609	0.993754	-0.32604	0.456049	0.245018	0.682794	-0.0590243	0.93055	0.557197	0.682766	-0.309163	0.256228	-0.571058	0.124319
ENSMUSG00000084968	20.3512	17.0798	4.95459	15.2121	18.5956	24.1964	21.5159	14.6565	18.6323	23.3941	17.7227	11.9803	22.8543	13.9509	Gm12743	processed_transcript	predicted gene 12743	0.132915	0.970261	0.435343	0.337439	-0.120715	0.915892	0.0121996	0.98365	0.314628	0.57673	0.226128	0.642095	0.181713	0.923335	-0.225295	0.418721	-0.302428	0.462226
ENSMUSG00000084998	30.1198	39.853	18.8274	26.9138	21.0212	25.4699	18.5819	20.1527	8.82581	35.0912	18.9886	27.2279	30.1677	22.3214	Gm16279	antisense_RNA	predicted gene 16279	0.0853206	0.989618	0.322314	0.557198	0.250619	0.817356	0.33594	0.507246	0.572933	0.305514	0.31276	0.526048	0.487612	0.774228	-0.00547717	0.98882	-0.236993	0.63297
ENSMUSG00000085311	15.4669	15.1821	12.8819	8.19115	17.7871	14.0084	16.6259	12.8244	6.86452	36.0659	18.9886	17.4259	21.026	19.5312	Gm15445	antisense_RNA	predicted gene 15445	0.616248	0.862216	1.12479	0.0516276	-0.413357	0.689542	0.202891	0.76862	0.711436	0.291805	0.685927	0.124665	0.0951883	0.973963	-0.501921	0.191616	-0.508545	0.35554
ENSMUSG00000085376	18.7231	16.131	9.90918	7.02099	13.7446	19.1024	7.82397	9.1603	11.7677	26.3184	10.1272	9.80206	19.1976	16.741	Gm14508	antisense_RNA	predicted gene 14508	0.631287	0.86885	0.672788	0.269473	0.0197973	0.992966	0.651085	0.243774	0.692585	0.299924	0.660108	0.130883	0.0612977	0.983438	-0.0552713	0.907933	-0.0415002	0.958603
ENSMUSG00000085612	10.5826	14.2332	17.8365	4.68066	12.1276	11.4614	24.4499	5.49618	1.96129	20.4699	6.32953	10.8912	11.8842	19.5312	Gm15868	antisense_RNA	predicted gene 15868	0.844064	0.862216	0.750661	0.330216	-0.0961139	0.962851	0.74795	0.29881	0.654547	0.473977	0.756099	0.187112	-0.189516	0.957788	-0.0741548	0.900277	0.0934024	0.921539
ENSMUSG00000085667	14.6529	20.8754	19.8184	10.5315	14.5531	19.1024	12.714	14.6565	18.6323	25.3436	16.4568	9.80206	21.026	22.3214	Gm12992	processed_transcript	predicted gene 12992	0.228596	0.927446	0.229581	0.631169	-0.0968804	0.936549	0.131715	0.801237	0.1327	0.837537	0.188665	0.704269	-0.0958952	0.961721	-0.0623832	0.842703	-0.000985128	0.998862
ENSMUSG00000085687	57.7975	66.4216	33.6912	17.5525	31.5317	29.2903	62.5918	31.145	30.4	75.0562	32.9136	46.8321	42.9661	55.8035	Gm16153	processed_transcript	predicted gene 16153	0.325597	0.905153	0.129313	0.83955	-0.257214	0.824338	0.0683828	0.920649	-0.127901	0.87503	0.118977	0.866247	-0.453497	0.794876	-0.0300998	0.937743	0.196283	0.707445
ENSMUSG00000085882	53.7272	74.0126	70.3552	39.7856	81.6591	64.9481	112.47	93.4351	76.4904	93.5765	63.2953	82.7729	149.01	125.558	2610507I01Rik	processed_transcript	RIKEN cDNA 2610507I01 gene	0.00595145	0.998611	0.235658	0.413517	-0.636718	0.034646	-0.630767	0.00814515	-0.40106	0.180528	-0.124796	0.762731	-0.407011	0.640105	-0.392865	0.0216855	-0.229707	0.349643
ENSMUSG00000086370	96.0577	134.741	130.801	57.3381	118.042	78.9566	177.995	131.908	136.31	227.118	96.2089	98.0206	205.689	166.48	Ftx	lincRNA	Ftx transcript, Xist regulator (non-protein coding)	-0.0495478	0.991211	0.174495	0.6768	-0.593221	0.20382	-0.642769	0.048573	-0.418727	0.322602	-0.167476	0.733123	-0.369179	0.770238	-0.364991	0.106095	-0.224043	0.51748
ENSMUSG00000086506	23.6074	19.9265	10.9001	10.5315	22.6382	14.0084	25.4279	7.32824	15.6903	27.2931	18.9886	9.80206	15.5409	27.9017	Gm15911	antisense_RNA	predicted gene 15911	0.63883	0.862216	0.171187	0.806705	-0.11299	0.946013	0.52584	0.360118	0.058197	0.953652	0.338528	0.578856	-0.580633	0.769182	0.135847	0.748038	0.467643	0.380255
ENSMUSG00000086604	6.51239	5.69328	4.95459	4.68066	6.46805	7.64096	8.80197	2.74809	7.84517	5.84853	6.32953	2.17824	5.48503	6.5104	Gm15510	antisense_RNA	predicted gene 15510	-0.0581239	0.994249	0.640969	0.400286	0.0655132	0.976615	0.00738926	0.993029	0.706482	0.400759	0.279074		0.764606	0.735208	-0.316439		-0.699093
ENSMUSG00000086712	38.2603	50.2906	55.4914	49.1469	105.914	38.2048	46.9438	32.9771	30.4	61.4096	56.9658	26.1388	95.9881	66.9641	AI427809	lincRNA	expressed sequence AI427809	-0.0144264	0.997881	0.273588	0.632287	0.109679	0.941218	0.0952523	0.883835	0.383267	0.555826	0.170561	0.7976	0.397694	0.827795	-0.102763	0.778683	-0.288015	0.553831
ENSMUSG00000086753	44.7727	69.2682	55.4914	43.2961	37.9998	57.3072	75.3057	32.9771	34.3226	103.324	50.6362	38.1191	73.1338	58.5936	Gm15751	sense_overlapping	predicted gene 15751	0.150276	0.970261	0.308778	0.558952	-0.188028	0.88005	-0.0377517	0.954352	0.120751	0.875019	0.150051	0.813927	-0.0295249	0.990849	-0.182725	0.564999	-0.158503	0.751546
ENSMUSG00000086765	9.76858	6.64216	7.92734	5.85082	10.5106	5.09397	15.6479	10.9924	12.7484	15.5961	8.86134	9.80206	14.6268	17.6711	Gm11827	lincRNA	predicted gene 11827	-0.32499	0.899379	0.307666	0.583563	-0.772122	0.276256	-1.09711	0.0156169	-0.464455	0.494762	-0.329237	0.582218	-0.139466	0.956387	-0.663299	0.0318473	-0.632656	0.134046
ENSMUSG00000086997	2.44215	10.4377	3.96367	5.85082	3.23402	5.09397	9.77997	2.74809	4.90323	12.6718	6.32953	2.17824	10.9701	10.2306	Gm12981	antisense_RNA	predicted gene 12981	0.202582	0.970629	0.266233	0.733545	-0.565827	0.636217	-0.363245	0.636588	-0.299594	0.760631	0.0186064	0.986386	-0.502176	0.843079	-0.293391		-0.0636508	0.940166
ENSMUSG00000087014	13.0248	21.8242	21.8002	14.042	21.8297	22.9229	18.5819	14.6565	15.6903	26.3184	11.3932	17.4259	23.7685	18.6012	Gm16364	antisense_RNA	predicted gene 16364	0.0505256	0.991404	0.237474	0.586541	0.0557529	0.962211	0.106278	0.822031	0.293227	0.55726	0.165606	0.724505	0.242702	0.873337	-0.0770401	0.784358	-0.186949	0.634644
ENSMUSG00000087142	62.6817	95.8369	71.3461	33.9348	64.6805	84.0505	60.6358	49.4656	37.2645	110.147	81.018	54.4559	97.8164	79.985	Gm12454	antisense_RNA	predicted gene 12454	-0.232713	0.947107	0.223234	0.722555	-0.0547321	0.975622	-0.287445	0.623512	0.168502	0.835233	-0.0454564	0.957149	0.401215	0.83882	-0.268887	0.432187	-0.455947	0.341373
ENSMUSG00000087368	23.6074	27.5175	20.8093	22.2331	26.6807	21.6494	28.3619	35.7252	15.6903	26.3184	11.3932	29.4062	39.3094	36.2722	BC065397	processed_transcript	cDNA sequence BC065397	0.153342	0.969355	0.279547	0.594868	-0.234678	0.82731	-0.0813363	0.894859	0.0448685	0.959533	0.119395	0.852438	-0.108473	0.961721	-0.185815	0.549387	-0.126205	0.80787
ENSMUSG00000087403	15.4669	10.4377	13.8728	11.7016	19.4041	16.5554	22.4939	19.2366	10.7871	25.3436	15.1909	16.3368	25.5968	25.1116	Kantr	protein_coding	Kdm5c adjacent non-coding transcript	0.0438823	0.992925	-0.00170927	0.997715	-0.459735	0.420935	-0.415852	0.268236	-0.461444	0.296506	-0.159917	0.737036	-0.505326	0.675745	-0.161921	0.528394	0.0455915	0.920878
ENSMUSG00000087595	28.4917	37.0063	20.8093	5.85082	18.5956	17.8289	14.6699	17.4046	18.6323	30.2174	13.925	13.0694	21.9401	16.741	1810012K08Rik	lincRNA	RIKEN cDNA 1810012K08 gene	0.045303	0.994249	-0.214852	0.714929	0.233809	0.844943	0.279112	0.612406	0.0189571	0.984541	0.0143369	0.986386	-0.0263458	0.993675	0.246134	0.438226	0.260155	0.598406
ENSMUSG00000087721	14.6529	31.313	18.8274	12.8718	21.0212	20.3759	13.692	10.9924	2.94194	23.3941	10.1272	10.8912	21.9401	36.2722	Gm26280	rRNA	predicted gene, 26280	0.442027	0.894314	0.324579	0.633689	0.276518	0.843962	0.718545	0.202046	0.601097	0.39327	0.506705	0.323344	0.15907	0.956419	0.167309	0.705457	0.117448	0.867778
ENSMUSG00000089235	7.32644	13.2843	6.93642	2.34033	5.65954	5.09397	6.84598	4.58015	0	5.84853	8.86134	7.62382	7.31338	7.44046	Gm23119	scaRNA	predicted gene, 23119	0.0439935	0.996582	0.027608	0.977633	0.191978	0.917845	0.235971	0.77631	0.219586	0.832295	0.122123	0.903756	0.175592	0.957917	0.0955233		0.0163855	0.986027
ENSMUSG00000089317	7.32644	19.9265	17.8365	4.68066	11.3191	19.1024	15.6479	10.0763	6.86452	19.4951	22.7863	6.53471	20.1118	28.8318	Snord123	snoRNA	small nucleolar RNA, C/D box 123	0.142931	0.982225	0.638823	0.328516	-0.292815	0.841607	-0.149885	0.848671	0.346007	0.687066	0.251521	0.747134	0.203077	0.944691	-0.409364	0.28911	-0.495892	0.390633
ENSMUSG00000089736	41.5165	69.2682	55.4914	38.6154	61.4465	67.4951	76.2837	44.8855	45.1097	125.743	77.2203	28.3171	83.1897	93.9358	Tgfbr3l	protein_coding	transforming growth factor, beta receptor III-like	-0.0148921	0.997881	0.404034	0.474199	-0.37086	0.712843	-0.385752	0.477095	0.0331736	0.974017	0.0324152	0.97008	0.0480658	0.985445	-0.396949	0.20651	-0.418926	0.379777
ENSMUSG00000089798	10.5826	20.8754	13.8728	4.68066	18.5956	10.1879	23.4719	11.9084	12.7484	29.2427	11.3932	8.71294	23.7685	13.9509	1700028K03Rik	protein_coding	RIKEN cDNA 1700028K03 gene	-0.425835	0.89849	0.35682	0.611683	-0.355216	0.792499	-0.781052	0.176169	0.00160369	0.999007	-0.228425	0.787612	0.427439	0.854296	-0.58231	0.119328	-0.782655	0.136966
ENSMUSG00000089968	23.6074	34.1597	9.90918	9.36132	22.6382	6.36747	15.6479	12.8244	9.80646	26.3184	11.3932	14.1585	26.511	26.9717	Nckap5los	antisense_RNA	NCK-associated protein 5-like, opposite strand	0.0891646	0.989758	-0.0526709	0.943331	-0.00524208	0.997602	0.0839226	0.904659	-0.057913	0.94929	0.0147836	0.986386	-0.147078	0.955174	0.0718073	0.853278	0.141836	0.806712
ENSMUSG00000090112	446.913	462.105	509.332	319.455	510.976	389.689	596.578	401.221	390.297	671.606	417.749	413.865	532.962	652.9	Shprh	protein_coding	SNF2 histone linker PHD RING helicase	0.00796134	0.997881	-0.215537	0.380724	-0.212878	0.589884	-0.204916	0.381993	-0.428414	0.065484	-0.195716	0.3795	-0.436376	0.5677	0.0507811	0.787075	0.223498	0.280985
ENSMUSG00000090120	3.25619	6.64216	4.95459	3.51049	6.46805	3.82048	7.82397	3.66412	1.96129	6.82329	0	8.71294	10.9701	8.37052	A730090N16Rik	antisense_RNA	RIKEN cDNA A730090N16 gene	-0.178091	0.975001	0.0668107	0.942197	-0.34891	0.821213	-0.527001	0.441862	-0.2821	0.773069	-0.199336	0.824711	-0.104009	0.974788	-0.273046		-0.244901	0.715704
ENSMUSG00000090210	102.57	131.894	96.119	70.2099	92.1697	84.0505	137.898	64.1221	66.6839	172.532	92.4111	71.8818	127.07	136.718	Itga10	protein_coding	integrin, alpha 10	-0.0649261	0.991666	0.20427	0.731511	-0.177286	0.895964	-0.242212	0.668064	0.0269841	0.977447	-0.00969814	0.99037	0.0919102	0.970798	-0.225186	0.487251	-0.269196	0.582783
ENSMUSG00000090273	17.095	18.0287	13.8728	11.7016	14.5531	16.5554	23.4719	8.24427	17.6516	18.5203	21.5204	9.80206	23.7685	22.3214	Prr22	protein_coding	proline rich 22	0.259874	0.947507	0.520488	0.429565	-0.246212	0.876695	0.0136621	0.986999	0.274276	0.753697	0.284677	0.689941	0.0144016	0.997835	-0.272356	0.498229	-0.260614	0.681102
ENSMUSG00000090386	76.5206	101.53	91.1644	30.4243	79.2336	66.2216	107.58	39.3893	41.1871	119.895	72.1566	50.0994	165.465	122.768	Mir99ahg	processed_transcript	Mir99a and Mirlet7c-1 host gene (non-protein coding)	-0.339244	0.918165	0.639711	0.295029	-0.276831	0.844648	-0.616075	0.275963	0.36288	0.64414	-0.0434126	0.96647	0.702124	0.714309	-0.651541	0.0640577	-0.978956	0.0460627
ENSMUSG00000090564	15.4669	16.131	18.8274	17.5525	21.0212	12.7349	13.692	13.7405	17.6516	23.3941	17.7227	16.3368	16.4551	37.2023	A430057M04Rik	antisense_RNA	RIKEN cDNA A430057M04 gene	-0.00731656	0.998765	-0.0585224	0.932089	-0.200623	0.883614	-0.20794	0.732551	-0.259146	0.71907	-0.116006	0.87133	-0.251829	0.911034	-0.0509854	0.894319	0.0512058	0.935813
ENSMUSG00000090778	0.814049	12.3354	9.90918	1.17016	5.65954	2.54699	11.736	4.58015	11.7677	12.6718	5.06362	2.17824	13.7126	9.30058	Gm3235	antisense_RNA	predicted gene 3235	-0.771005	0.894314	0.451423	0.704096	-0.711449	0.722913	-1.48245	0.111182	-0.260027	0.876379	-0.547281	0.651908	0.510977	0.908143	-0.991088	0.106758	-1.22243	0.152533
ENSMUSG00000092286	4.88429	10.4377	4.95459	1.17016	7.27655	10.1879	6.84598	8.24427	3.92258	13.6466	6.32953	5.44559	7.31338	9.30058	Dtnbos	antisense_RNA	dystrobrevin, beta, opposite strand	0.351365	0.928752	0.518726	0.479219	-0.24408	0.887623	0.107286	0.904693	0.274646	0.782626	0.333505	0.666939	-0.0767187	0.981995	-0.230313		-0.167361	0.830746
ENSMUSG00000092526	21.1653	20.8754	14.8638	10.5315	12.9361	11.4614	33.2519	10.0763	9.80646	22.4194	15.1909	8.71294	15.5409	24.1815	Gm17907	processed_pseudogene	predicted gene, 17907	0.251634	0.947481	1.09883	0.0712044	-0.178544	0.910331	0.0730898	0.926818	0.920286	0.161826	0.540317	0.323344	0.668652	0.739208	-0.50748	0.197272	-0.847196	0.111577
ENSMUSG00000093080	5.69834	6.64216	4.95459	5.85082	7.27655	7.64096	15.6479	7.32824	1.96129	14.6213	15.1909	6.53471	16.4551	9.30058	Mir3060	miRNA	microRNA 3060	0.153709	0.987146	0.516757	0.523295	-0.779768	0.508388	-0.626059	0.415902	-0.263011	0.820931	0.0402069	0.973072	-0.41672	0.894567	-0.549927	0.225506	-0.363048	0.622851
ENSMUSG00000093424	4.07024	9.4888	7.92734	4.68066	8.08506	7.64096	8.80197	5.49618	3.92258	8.7728	5.06362	4.35647	7.31338	10.2306	6330562C20Rik	antisense_RNA	RIKEN cDNA 6330562C20 gene	0.060363	0.993956	0.139315	0.852788	0.0336713	0.988077	0.0940343	0.899931	0.172986	0.844711	0.114557	0.891056	0.112624	0.968709	-0.0312074		-0.0789522	0.912673
ENSMUSG00000093651	4.07024	4.7444	1.98184	4.68066	8.89357	6.36747	4.88998	3.66412	5.88387	5.84853	3.79772	2.17824	6.39921	4.65029	Gm5873	processed_pseudogene	predicted gene 5873	0.232782	0.969854	-0.247135	0.764105	0.130885	0.948633	0.363667	0.641433	-0.11625	0.918843	0.0311186		-0.349031	0.907481	0.305453		0.479917
ENSMUSG00000094487	12.2107	28.4664	5.94551	4.68066	21.8297	8.91445	22.4939	9.1603	14.7097	33.1417	8.86134	16.3368	15.5409	23.2514	Gm21958	protein_coding	predicted gene, 21958	0.524636	0.905129	0.387677	0.666852	-0.381614	0.836983	0.143021	0.890618	0.00606299	0.996459	0.302374	0.758275	-0.518572	0.864857	-0.147806	0.797387	0.136958	0.883571
ENSMUSG00000095832	1431.91	1599.81	1049.38	793.372	1133.53	908.001	1244.99	1021.37	1103.23	1462.13	1074.75	1096.74	1416.97	1465.77				-0.011597	0.997242	0.153709	0.583818	-0.101511	0.876957	-0.113108	0.69404	0.0521978	0.901044	0.0260679	0.948185	0.0637949	0.957917	-0.136847	0.38559	-0.165306	0.486182
ENSMUSG00000096910	157.111	195.469	102.065	80.7414	150.382	118.435	137.898	115.42	111.794	181.304	115.197	132.872	122.499	160.9	Zfp955b	protein_coding	zinc finger protein 955B	0.0942845	0.973361	-0.00587855	0.990248	-0.00521164	0.997577	0.0890729	0.822367	-0.0110902	0.985848	0.0411079	0.930316	-0.105375	0.943163	0.0474744	0.837879	0.100163	0.767056
ENSMUSG00000096959	10.5826	31.313	22.7911	19.8928	32.3402	25.4699	35.2079	24.7328	16.671	48.7378	15.1909	25.0497	37.4811	41.8526	4930509G22Rik	lincRNA	RIKEN cDNA 4930509G22 gene	0.0673327	0.990523	0.443814	0.348134	-0.377078	0.630145	-0.309745	0.513813	0.066736	0.932295	0.0939846	0.890019	-0.000596662	0.9998	-0.381608	0.154839	-0.376481	0.358948
ENSMUSG00000096967	9.76858	3.79552	4.95459	2.34033	8.08506	8.91445	7.82397	3.66412	4.90323	18.5203	8.86134	3.26735	9.14172	9.30058	Gm26621	processed_transcript	predicted gene, 26621	0.161754	0.989184	0.630363	0.536614	-0.36931	0.876957	-0.207556	0.859924	0.261053	0.859584	0.232241	0.854619	0.0992991	0.982774	-0.432639		-0.468609	0.611719
ENSMUSG00000097131	27.6777	31.313	27.7457	23.4033	34.7658	42.0253	39.1199	25.6488	22.5549	27.2931	26.584	19.6041	31.0819	37.2023	D230017M19Rik	lincRNA	RIKEN cDNA D230017M19 gene	-0.110977	0.970261	0.299364	0.433685	0.111126	0.905552	0.000148991	0.99973	0.410491	0.311233	0.128854	0.784486	0.521468	0.637041	-0.162103	0.494963	-0.410342	0.181345
ENSMUSG00000097151	13.0248	21.8242	9.90918	4.68066	13.7446	21.6494	17.6039	10.0763	15.6903	32.1669	25.3181	17.4259	13.7126	20.4613	Gm26514	lincRNA	predicted gene, 26514	0.477946	0.894314	0.495502	0.475409	-0.42865	0.736744	0.0492969	0.95673	0.066852	0.95393	0.317746	0.671456	-0.411094	0.871734	-0.248144	0.573089	-0.0175551	0.984012
ENSMUSG00000097231	23.6074	17.0798	12.8819	7.02099	13.7446	26.7434	12.714	14.6565	9.80646	21.4446	22.7863	10.8912	21.026	23.2514	Gm26852	antisense_RNA	predicted gene, 26852	1.02287	0.414675	0.526454	0.322391	-0.0206781	0.990915	1.00219	0.0322783	0.505776	0.404021	0.743297	0.0427108	-0.517094	0.77484	0.128977	0.7666	0.496417	0.32142
ENSMUSG00000097233	4.07024	6.64216	3.96367	2.34033	2.42552	6.36747	11.736	12.8244	13.729	20.4699	3.79772	8.71294	8.22755	11.1607	Gm17552	lincRNA	predicted gene, 17552	0.278581	0.93028	0.931328	0.103558	-1.4356	0.0339195	-1.15702	0.0393316	-0.504272	0.556387	0.114554	0.912616	-0.782853	0.682766	-1.00127	0.00477381	-0.652747	0.200899
ENSMUSG00000097303	4.07024	6.64216	6.93642	3.51049	5.65954	5.09397	9.77997	6.41221	3.92258	5.84853	3.79772	11.9803	12.7984	7.44046	3110083C13Rik	bidirectional_promoter_lncRNA	RIKEN cDNA 3110083C13 gene	-0.04711	0.994249	0.043303	0.957973	-0.547771	0.597945	-0.594881	0.323143	-0.504467	0.520379	-0.213395	0.782998	-0.457358	0.834073	-0.266584	0.496634	-0.090413	0.896038
ENSMUSG00000097414	21.1653	39.853	19.8184	10.5315	22.6382	10.1879	33.2519	15.5725	19.6129	37.0407	18.9886	13.0694	21.9401	16.741	B130046B21Rik	lincRNA	RIKEN cDNA B130046B21 gene	-0.0808642	0.991211	0.633984	0.291386	-0.0784387	0.962211	-0.159303	0.820181	0.555545	0.427334	0.200539	0.799553	0.636409	0.735232	-0.407317	0.257667	-0.714848	0.147964
ENSMUSG00000097579	11.3967	13.2843	7.92734	4.68066	12.9361	12.7349	11.736	10.9924	12.7484	21.4446	17.7227	8.71294	20.1118	12.0907	Gm26799	lincRNA	predicted gene, 26799	-0.097752	0.991211	0.421052	0.580827	-0.454254	0.740446	-0.552006	0.427824	-0.0332022	0.97994	-0.0379068	0.97125	0.0645496	0.985445	-0.483411	0.24389	-0.518804	0.408835
ENSMUSG00000097617	4.88429	5.69328	6.93642	7.02099	7.27655	6.36747	14.6699	3.66412	1.96129	13.6466	5.06362	5.44559	8.22755	13.9509	Gm10687	antisense_RNA	predicted gene 10687	-0.0220803	0.997881	0.517412	0.450504	-0.406422	0.749345	-0.428502	0.519934	0.11099	0.920463	0.0633848	0.950595	0.13307	0.966682	-0.478357	0.212695	-0.539492	0.352662
ENSMUSG00000097618	5.69834	5.69328	6.93642	5.85082	8.89357	16.5554	9.77997	9.1603	0.980646	15.5961	13.925	5.44559	13.7126	7.44046	Gm26507	lincRNA	predicted gene, 26507	-0.54599	0.911248	-0.301387	0.782483	-0.213905	0.936298	-0.759895	0.401377	-0.515292	0.67303	-0.516722	0.581491	0.0306981	0.99737	-0.196913	0.761749	-0.244604	0.797963
ENSMUSG00000097649	102.57	106.275	120.892	76.0607	97.0207	73.8626	118.338	91.603	78.4517	99.425	69.6248	68.6144	111.529	100.446	Gm10561	antisense_RNA	predicted gene 10561	-0.233311	0.880307	0.146178	0.633689	0.0592736	0.940868	-0.174037	0.540181	0.205451	0.555497	-0.0305639	0.94506	0.438762	0.603641	-0.174341	0.318686	-0.379488	0.0953772
ENSMUSG00000097792	30.1198	36.0574	28.7366	24.5735	25.8722	30.5638	43.0318	36.6412	26.4774	36.0659	25.3181	26.1388	42.9661	36.2722	Gm27042	lincRNA	predicted gene, 27042	-0.0179124	0.996847	-0.00216158	0.996491	-0.229292	0.679897	-0.247204	0.422159	-0.231453	0.554743	-0.104008	0.792543	-0.213541	0.849205	-0.103474	0.617388	-0.0157508	0.968456
ENSMUSG00000097993	20.3512	69.2682	31.7094	64.3591	25.8722	22.9229	146.699	76.0305	31.3807	131.592	36.7113	39.2082	95.9881	84.6352	Ptprv	processed_transcript	protein tyrosine phosphatase, receptor type, V	0.303896	0.928183	2.00694	2.74822e-05	-1.04632	0.139265	-0.742427	0.173385	0.960616	0.125694	0.558453	0.460175	0.656719	0.735208	-1.37192	0.0001526	-1.70304	0.000725291

### Sheet: magenta
Gene.ID	A010	A012	A014	A015	A016	A017	AL11	AL12	AL13	AL15	AL16	AL17	AL19	AL20	mgi_symbol	gene_biotype	mgi_description	ALvsYL.log2FoldChange	ALvsYL.padj	ALvsYO.log2FoldChange	ALvsYO.padj	AOvsAL.log2FoldChange	AOvsAL.padj	AOvsYL.log2FoldChange	AOvsYL.padj	AOvsYO.log2FoldChange	AOvsYO.padj	AvsY.log2FoldChange	AvsY.padj	Interaction_DESeq2.txt.log2FoldChange	Interaction_DESeq2.txt.padj	OvsL.log2FoldChange	OvsL.padj	YOvsYL.log2FoldChange	YOvsYL.padj
ENSMUSG00000000627	68.3801	58.8306	17.8365	23.4033	8.08506	21.6494	18.5819	13.7405	16.671	7.79804	21.5204	13.0694	11.8842	8.37052	Sema4f	protein_coding	sema domain, immunoglobulin domain (Ig), TM domain, and short cytoplasmic domain	-0.184185	0.971409	-0.168667	0.82569	1.25641	0.0569721	1.07222	0.0365397	1.08774	0.0578036	0.499885	0.428194	1.27193	0.486232	0.645202	0.102097	-0.0155174	0.9842
ENSMUSG00000000693	44715.7	52644.8	17550.1	12276.2	17779	18069.6	13615.7	24762.1	28415.2	15534.7	18926.6	28653.6	18758.8	21928	Loxl3	protein_coding	lysyl oxidase-like 3	0.224344	0.92174	0.0152715	0.977714	0.347273	0.60469	0.571617	0.112489	0.362545	0.451137	0.275186	0.486428	0.138201	0.938745	0.259183	0.303678	0.209072	0.584248
ENSMUSG00000000916	586.929	527.577	359.703	305.413	354.126	378.227	363.815	368.244	373.626	382.104	408.888	346.339	413.206	406.435	Nsun5	protein_coding	NOL1/NOP2/Sun domain family, member 5	-0.0235332	0.991211	-0.0744519	0.716524	0.130859	0.684328	0.107326	0.569036	0.0564074	0.831029	0.00843241	0.975562	0.0799406	0.918119	0.0873947	0.43089	0.0509187	0.786116
ENSMUSG00000001082	2607.4	2784.01	2179.03	1970.56	2481.3	2613.21	1976.53	2170.99	2124.08	2471.98	2655.87	1941.9	2517.63	2254.46	Mfsd10	protein_coding	major facilitator superfamily domain containing 10	-0.0265644	0.989184	-0.00676598	0.97513	0.106614	0.702397	0.08005	0.622512	0.0998483	0.60605	0.0299775	0.889544	0.126413	0.805192	0.0371355	0.721198	-0.0197984	0.912301
ENSMUSG00000001150	2009.07	1950.9	1562.68	1510.68	1529.69	1696.29	1589.24	1638.78	1775.95	1771.13	1634.28	1856.95	1768.92	1821.05	Mcm3ap	protein_coding	minichromosome maintenance complex component 3 associated protein	0.126317	0.862216	-0.094716	0.426372	-0.0194239	0.955113	0.106893	0.330207	-0.11414	0.387872	0.00325491	0.987175	-0.240456	0.482475	0.108476	0.138141	0.221033	0.0172859
ENSMUSG00000001518	863.706	815.088	642.115	674.015	530.38	641.84	735.453	567.939	616.826	714.496	616.496	642.579	619.809	612.908	Itfg2	protein_coding	integrin alpha FG-GAP repeat containing 2	0.021195	0.992339	0.105803	0.574105	0.115034	0.729201	0.136229	0.427507	0.220837	0.237015	0.113356	0.506518	0.199642	0.716422	0.00370615	0.978403	-0.0846077	0.611635
ENSMUSG00000001750	4944.53	6281.59	3493.98	3138.38	4074.87	4240.73	3360.4	3105.34	3422.45	4742.18	4442.06	3353.39	4696.1	4579.6	Tcirg1	protein_coding	T cell, immune regulator 1, ATPase, H+ transporting, lysosomal V0 protein A3	-0.0146042	0.997242	0.213536	0.536765	0.136997	0.862719	0.122393	0.742226	0.350533	0.340483	0.155284	0.677299	0.365137	0.725574	-0.060086	0.798859	-0.22814	0.433659
ENSMUSG00000001864	739.156	555.095	123.865	122.867	143.106	164.281	176.039	161.221	220.645	134.516	118.995	168.813	185.577	199.032	Aif1l	protein_coding	allograft inflammatory factor 1-like	0.102178	0.989758	-0.506066	0.439071	0.849466	0.30982	0.951644	0.0867365	0.343399	0.676431	0.192564	0.834274	0.241222	0.929452	0.713655	0.0487877	0.608244	0.260101
ENSMUSG00000001909	2848.36	2653.07	1809.42	2089.91	2070.58	2546.99	1984.35	1979.54	2282.94	2555.81	2764.74	2293.68	2254.35	2095.42	Trmt1	protein_coding	tRNA methyltransferase 1	0.144718	0.889722	0.271212	0.133563	0.0364487	0.945545	0.181167	0.29881	0.30766	0.0914301	0.222328	0.0942538	0.162942	0.793553	-0.0607619	0.669828	-0.126493	0.447651
ENSMUSG00000001946	114.781	104.377	34.6821	30.4243	16.9786	36.9313	25.4279	28.3969	18.6323	31.1922	40.509	27.2279	35.6527	43.7127	Esam	protein_coding	endothelial cell-specific adhesion molecule	-0.150384	0.974319	-0.207992	0.73847	0.850532	0.189853	0.700147	0.142177	0.642539	0.263113	0.248474	0.71323	0.792924	0.629608	0.443652	0.178753	0.057608	0.929431
ENSMUSG00000002307	1469.36	1425.22	1194.06	1156.12	1251.57	1169.07	1188.27	1065.34	1025.76	1359.78	1278.57	1127.24	1234.13	1183.03	Daxx	protein_coding	Fas death domain-associated protein	-0.0225451	0.988986	0.0714787	0.562331	0.111773	0.525669	0.0892281	0.427824	0.183252	0.107817	0.0726554	0.551863	0.205797	0.570095	-0.0012482	0.989463	-0.0940238	0.349013
ENSMUSG00000002602	42703.4	38963.9	32711.2	29264.7	29372.2	27568.6	26356	26035.4	36568.3	25678	28623.4	37336	27821	30510.5	Axl	protein_coding	AXL receptor tyrosine kinase	0.163708	0.894314	-0.148523	0.534583	0.161472	0.693425	0.32518	0.103855	0.0129488	0.97544	0.0705904	0.830987	-0.15076	0.854296	0.233618	0.0734686	0.312231	0.0896252
ENSMUSG00000002949	2055.47	1795.28	1392.24	1404.2	1640.46	1608.42	1548.17	1527.02	1617.08	1652.21	1873.54	1593.38	1660.14	1605.28	Timm44	protein_coding	translocase of inner mitochondrial membrane 44	-0.0238681	0.989184	0.0965835	0.499574	0.0129831	0.976987	-0.010885	0.952027	0.109567	0.511566	0.0406987	0.824711	0.133435	0.770238	-0.0604533	0.488117	-0.120452	0.308763
ENSMUSG00000003033	3204.1	3058.24	2399.01	2721.8	2855.64	2843.71	2854.77	2380.76	2947.82	2701.05	2930.57	2988.54	2886.04	2772.5	Ap1m1	protein_coding	adaptor-related protein complex AP-1, mu subunit 1	0.0930882	0.894314	0.0726949	0.610821	0.01933	0.96108	0.112418	0.3757	0.0920249	0.57629	0.0911538	0.435524	-0.00106325	0.999404	0.0132529	0.89263	0.0203933	0.892261
ENSMUSG00000003437	2416.91	2021.11	2173.08	2031.41	2174.88	2273.19	2116.38	2093.13	2239.79	2327.72	2355.85	2253.38	2199.5	2338.16	Paf1	protein_coding	Paf1, RNA polymerase II complex component	-0.0123482	0.993438	0.0663174	0.577873	-0.0389342	0.889808	-0.0512824	0.669974	0.0273832	0.873178	0.00989516	0.953797	0.0397314	0.935478	-0.0606234	0.360258	-0.0786656	0.425723
ENSMUSG00000003778	2796.26	2997.51	2096.78	2120.34	2104.54	2366.15	2296.34	2098.63	2267.25	2469.05	2514.09	2371.01	2372.28	2523.25	Brd8	protein_coding	bromodomain containing 8	0.176928	0.862216	0.0756762	0.679972	0.0288157	0.952218	0.205743	0.165637	0.104492	0.618922	0.137822	0.313246	-0.0724357	0.918464	0.0557224	0.632734	0.101251	0.500773
ENSMUSG00000004530	7933.72	6135.46	2977.71	3257.74	3865.47	3679.12	2875.31	2289.16	3506.79	2987.62	3935.7	4553.6	3415.35	3865.32	Coro1c	protein_coding	coronin, actin binding protein 1C	0.121904	0.95744	-0.511675	0.0979663	0.435102	0.303842	0.557006	0.0443724	-0.0765737	0.877903	-0.0266659	0.965191	-0.198478	0.870577	0.539012	0.00260299	0.63358	0.0146385
ENSMUSG00000004815	671.59	782.826	600.496	504.341	600.72	706.789	585.82	499.236	582.504	921.144	617.762	584.856	653.633	719.865	Dgkq	protein_coding	diacylglycerol kinase, theta	0.24084	0.871689	0.0649041	0.82574	-0.0038597	0.997577	0.236981	0.298232	0.0610444	0.869874	0.148538	0.537528	-0.179796	0.833987	0.0768519	0.648849	0.175936	0.414554
ENSMUSG00000004880	2393.3	2357.97	1305.04	1219.31	1601.65	1286.23	1333.01	1258.63	1575.9	1403.65	1259.58	1489.91	1276.18	1349.51	Lbr	protein_coding	lamin B receptor	0.0404353	0.989184	-0.263977	0.243386	0.307159	0.306022	0.347594	0.0819649	0.0431825	0.906656	0.0198881	0.959881	0.00274731	0.99822	0.302758	0.0180031	0.304412	0.10204
ENSMUSG00000005102	1273.99	1220.26	771.925	889.325	953.229	896.539	793.155	793.282	1012.03	960.134	882.336	1060.8	970.851	956.099	Eif2ak4	protein_coding	eukaryotic translation initiation factor 2 alpha kinase 4	0.0305727	0.989184	-0.261153	0.108047	0.107997	0.740446	0.138569	0.397645	-0.153156	0.438339	-0.0754567	0.744351	-0.183729	0.732832	0.21251	0.0301018	0.291726	0.031504
ENSMUSG00000005103	28879.2	24903.4	16035	13878.2	16464.4	13700.2	12872.4	14758.2	18018.4	13823	14606	20636.6	14050.8	15737.5	Wdr1	protein_coding	WD repeat domain 1	0.00411061	0.998611	-0.357696	0.0987264	0.284503	0.352144	0.288614	0.154507	-0.0731926	0.824793	-0.0592531	0.868661	-0.0773032	0.938316	0.328835	0.00912116	0.361807	0.0471393
ENSMUSG00000005506	4893.25	4294.63	2459.46	2460.86	2682.62	3156.99	2826.41	2611.6	3110.61	3003.22	3166.03	3770.53	2585.28	3316.59	Celf1	protein_coding	CUGBP, Elav-like family member 1	0.137299	0.905153	-0.229755	0.297419	0.123536	0.786177	0.260836	0.192334	-0.106219	0.719549	-0.00362713	0.993387	-0.243518	0.728083	0.252165	0.0472453	0.367055	0.0380132
ENSMUSG00000005533	2686.36	2467.09	1329.81	1723.65	1676.03	1807.09	1528.61	1378.63	2006.4	1612.25	1895.06	2079.13	1882.28	2040.55	Igf1r	protein_coding	insulin-like growth factor I receptor	0.080623	0.957041	-0.327707	0.10956	0.110738	0.809868	0.191361	0.345893	-0.216969	0.369284	-0.0894284	0.77039	-0.297592	0.6486	0.278341	0.0265728	0.40833	0.0167392
ENSMUSG00000005899	1440.05	1337.92	929.481	1090.59	901.484	1091.38	924.207	947.175	1055.17	1072.23	1082.35	1175.16	1107.06	1109.56	Smpd4	protein_coding	sphingomyelin phosphodiesterase 4	0.102321	0.905153	0.0771747	0.670194	0.0946807	0.774241	0.197002	0.183186	0.171855	0.351211	0.131042	0.339138	0.0695341	0.919902	0.0492343	0.672158	0.0251466	0.893386
ENSMUSG00000006307	2396.56	2726.13	1699.42	2012.68	1978.41	2844.98	1992.18	1550.84	1880.88	2631.84	2607.77	1996.35	2337.54	2263.76	Kmt2b	protein_coding	lysine (K)-specific methyltransferase 2B	0.172638	0.880307	-0.0729799	0.768085	0.0757625	0.887623	0.2484	0.195138	0.00278264	0.994032	0.077582	0.779246	-0.169855	0.8126	0.157872	0.210853	0.245618	0.157825
ENSMUSG00000007411	3164.21	3218.6	2686.38	2976.9	2313.14	2628.49	2718.83	2278.17	2602.63	2703.97	2579.92	2696.66	2648.36	2785.52	Mark3	protein_coding	MAP/microtubule affinity regulating kinase 3	0.0267887	0.975001	-0.0682707	0.506926	0.106811	0.455598	0.1336	0.126476	0.0385407	0.776594	0.0252266	0.860546	0.011752	0.979324	0.0982636	0.0760894	0.0950593	0.254893
ENSMUSG00000007570	1908.13	1653.9	894.799	910.388	958.08	914.368	765.771	986.565	1073.81	842.188	984.875	1122.88	939.769	940.288	Fance	protein_coding	Fanconi anemia, complementation group E	-0.0726648	0.968178	-0.0447893	0.875211	0.333629	0.23602	0.260965	0.201316	0.28884	0.223556	0.0937523	0.745472	0.361505	0.602243	0.13908	0.334983	-0.0278755	0.916146
ENSMUSG00000007850	11360	11607.7	9787.29	10110.2	8186.93	9751.14	10454.8	7939.23	9309.27	11042	10118.4	8999.38	10227.8	10653.8	Hnrnph1	protein_coding	heterogeneous nuclear ribonucleoprotein H1	0.0535939	0.988986	0.157895	0.580816	0.0405	0.959176	0.0940938	0.758417	0.198395	0.547544	0.1223	0.678327	0.144801	0.891738	-0.0429568	0.821314	-0.104301	0.689141
ENSMUSG00000008435	840.098	800.855	414.204	406.047	544.933	464.825	482.152	442.443	576.62	481.529	456.992	556.539	505.537	492.931	Rdh13	protein_coding	retinol dehydrogenase 13 (all-trans and 9-cis)	-0.0190934	0.994249	-0.276922	0.20055	0.213063	0.529295	0.19397	0.357997	-0.0638594	0.84432	-0.0586564	0.854619	-0.044766	0.966295	0.240306	0.0521519	0.257829	0.155341
ENSMUSG00000012296	3298.53	3059.19	1737.08	2136.72	1845.01	1748.51	1854.28	1910.84	2305.5	2009.95	1897.59	2319.82	2181.22	2036.83	Tjap1	protein_coding	tight junction associated protein 1	0.073053	0.962366	-0.0230934	0.932089	0.156922	0.670226	0.229975	0.231781	0.133828	0.615531	0.0935449	0.700791	0.0607755	0.950965	0.118068	0.357091	0.0961464	0.631146
ENSMUSG00000012889	1263.4	1252.52	502.395	545.297	654.081	806.121	619.072	549.618	617.807	724.243	782.33	583.767	714.883	746.836	Podnl1	protein_coding	podocan-like 1	-0.0797729	0.974638	-0.494683	0.0712044	0.326	0.433046	0.246227	0.37806	-0.168683	0.652749	-0.153355	0.677451	-0.0889104	0.946799	0.38432	0.0201743	0.41491	0.0766443
ENSMUSG00000014498	4314.46	4039.38	2440.63	2458.52	2352.75	2987.61	2536.92	2220.46	3005.68	2572.38	2655.87	3806.47	2420.73	3166.85	Ankrd52	protein_coding	ankyrin repeat domain 52	0.224201	0.894314	-0.404103	0.198184	0.145693	0.844738	0.369894	0.205419	-0.25841	0.508117	-0.0596192	0.912686	-0.482611	0.617448	0.406684	0.0316255	0.628304	0.0147479
ENSMUSG00000014778	2484.48	2426.29	1703.39	1779.82	1308.16	1814.73	1304.65	1529.77	1598.45	1399.75	1272.24	1502.98	1454.45	1504.83	Fhod1	protein_coding	formin homology 2 domain containing 1	-0.0634356	0.970261	-0.0314488	0.907733	0.406828	0.0821536	0.343393	0.0554009	0.37538	0.0583184	0.141018	0.554782	0.438815	0.475351	0.172393	0.212439	-0.0319868	0.893299
ENSMUSG00000015120	6002.79	5512.99	3738.73	4281.63	4082.15	4900.4	4424.46	4069.92	4493.32	4771.43	4999.06	5095.98	4239.02	4438.24	Ube2i	protein_coding	ubiquitin-conjugating enzyme E2I	0.161157	0.863253	0.0656114	0.705335	0.0565306	0.886494	0.217688	0.11019	0.122142	0.516284	0.137092	0.272198	-0.0390152	0.957682	0.0663132	0.528394	0.0955459	0.496174
ENSMUSG00000015143	51926.5	42301.1	33979.6	29799.4	28634.9	26035.3	23632.3	20812.2	30856	28327.4	27081.5	36942.9	25171.7	30162.7	Actn1	protein_coding	actinin, alpha 1	0.254449	0.872919	-0.43335	0.0884821	0.345173	0.329819	0.599622	0.0065662	-0.0881771	0.818947	0.0280806	0.957938	-0.342625	0.673083	0.517837	0.000755576	0.687799	0.001214
ENSMUSG00000016496	76.5206	66.4216	29.7275	45.6364	54.1699	38.2048	32.2739	60.458	43.1484	59.4601	65.8271	54.4559	54.8503	55.8035	Cd274	protein_coding	CD274 antigen	0.152376	0.943643	-0.114555	0.767062	-0.02753	0.980181	0.124846	0.741984	-0.142085	0.750858	0.000943387	0.999245	-0.294461	0.792038	0.128246	0.54663	0.266931	0.358827
ENSMUSG00000017376	820.561	686.989	483.568	531.255	522.295	557.79	468.46	388.397	468.749	459.11	491.172	585.945	519.25	589.657	Nlk	protein_coding	nemo like kinase	0.0679395	0.96101	-0.354248	0.0452113	0.274767	0.244913	0.342706	0.031646	-0.0794812	0.753697	-0.034593	0.923595	-0.147421	0.82046	0.354099	0.000681882	0.422187	0.00558014
ENSMUSG00000017774	21194.6	19509.9	17562	14632.9	14968.7	13460.8	12611.3	11338.6	16289.5	14425.4	14526.3	16729.9	11741.6	13896.9	Myo1c	protein_coding	myosin IC	0.0785993	0.957449	-0.403122	0.0396357	0.275272	0.318461	0.353872	0.0477443	-0.12785	0.633091	-0.0578216	0.876613	-0.206449	0.767028	0.388466	0.000903541	0.481721	0.00424824
ENSMUSG00000018068	1133.97	1074.13	690.67	713.801	720.379	816.309	823.473	693.435	815.897	822.693	724.098	954.067	821.841	955.169	Ints2	protein_coding	integrator complex subunit 2	0.203399	0.871689	-0.156383	0.452307	0.0536032	0.920134	0.257003	0.154589	-0.10278	0.69887	0.0355274	0.915044	-0.30618	0.612139	0.211117	0.0795458	0.359783	0.0256632
ENSMUSG00000019432	8677.76	8830.28	6339.89	6741.32	6303.11	7916.03	6542.8	6663.2	7151.85	7064.05	7696.71	7190.35	6711.85	6740.13	Ddx39b	protein_coding	DEAD (Asp-Glu-Ala-Asp) box polypeptide 39B	-0.00735052	0.996935	0.0209176	0.905224	0.0982414	0.680705	0.0908909	0.503022	0.119159	0.453838	0.0496434	0.762266	0.12651	0.776238	0.0277021	0.769657	-0.0282681	0.846598
ENSMUSG00000019470	1632.17	1647.26	1280.27	1281.33	1343.74	1498.9	1333.99	1229.31	1286.61	1555.71	1527.95	1215.46	1366.69	1332.77	Xab2	protein_coding	XPA binding protein 2	0.0559086	0.947481	0.160674	0.229764	0.093286	0.70758	0.149195	0.230185	0.25396	0.0478212	0.148089	0.155795	0.198052	0.632813	-0.0186537	0.868296	-0.104766	0.379679
ENSMUSG00000019866	17.095	15.1821	4.95459	15.2121	6.46805	6.36747	12.714	9.1603	7.84517	14.6213	7.59544	10.8912	5.48503	11.1607	Crybg1	protein_coding	crystallin beta-gamma domain containing 1	0.498283	0.889722	0.0975623	0.902408	0.135301	0.936549	0.633584	0.279088	0.232863	0.783593	0.343258	0.596442	-0.26542	0.919902	0.232541	0.57137	0.400721	0.49636
ENSMUSG00000019984	887.313	1012.46	855.162	788.691	903.101	1000.97	913.449	793.282	859.046	1060.53	987.407	890.898	958.967	905.876	Med23	protein_coding	mediator complex subunit 23	0.178584	0.744243	0.0295232	0.837232	-0.021601	0.949306	0.156983	0.136099	0.00792218	0.97074	0.0929406	0.40371	-0.170661	0.634032	0.0600839	0.460484	0.14906	0.123883
ENSMUSG00000020196	3352.25	3412.17	2141.37	2109.81	2515.26	2386.53	2226.9	1925.5	2497.7	2794.62	2398.89	2484.28	2409.76	2362.35	Cabin1	protein_coding	calcineurin binding protein 1	0.0551826	0.967613	-0.147941	0.38436	0.151208	0.571302	0.20639	0.170739	0.0032668	0.991234	0.0168063	0.952439	-0.0519158	0.945782	0.176667	0.0597346	0.203123	0.139117
ENSMUSG00000020231	2067.68	2206.15	1573.58	1466.22	1254.8	1352.45	1451.35	1261.37	1571.98	1608.35	1198.81	1491	1374	1558.78	Dip2a	protein_coding	disco interacting protein 2 homolog A	0.00104251	0.998854	-0.203304	0.482817	0.198435	0.693095	0.199478	0.471753	-0.00486859	0.99207	-0.0163167	0.970261	-0.00591104	0.997835	0.201718	0.2089	0.204346	0.406624
ENSMUSG00000020422	7434.71	5536.72	3371.1	4961.5	3273.64	3169.72	3284.11	2801.22	3733.32	3165.03	3338.19	3925.18	3273.65	3622.57	Tns3	protein_coding	tensin 3	0.161705	0.921244	-0.498557	0.0712044	0.444734	0.221425	0.606439	0.0130851	-0.0538229	0.909614	0.00171104	0.99847	-0.215527	0.833987	0.554309	0.000685563	0.660262	0.00533093
ENSMUSG00000020640	1151.88	1067.49	765.979	648.271	705.017	713.156	777.507	704.427	882.581	912.371	710.173	1067.34	841.953	972.84	Itsn2	protein_coding	intersectin 2	0.151692	0.927446	-0.363022	0.204504	-0.0294085	0.975152	0.122283	0.705455	-0.392431	0.198286	-0.141058	0.71151	-0.544122	0.544622	0.281377	0.119018	0.514714	0.0275767
ENSMUSG00000020740	980.929	963.113	674.815	539.446	705.017	759.002	736.431	544.122	642.323	1001.07	843.093	706.837	844.695	853.793	Gga3	protein_coding	golgi associated, gamma adaptin ear containing, ARF binding protein 3	0.109291	0.934409	0.0774094	0.771731	-0.00272929	0.997577	0.106561	0.663395	0.0746801	0.82023	0.0921171	0.72504	-0.0346105	0.974746	0.00869611	0.958232	0.0318812	0.903335
ENSMUSG00000020805	173.392	77.8082	17.8365	5.85082	13.7446	11.4614	5.86798	3.66412	8.82581	3.89902	3.79772	7.62382	10.0559	17.6711	Slc13a5	protein_coding	solute carrier family 13 (sodium-dependent citrate transporter), member 5	-0.506539	0.939036	-2.77167	0.00200559	2.6978	0.00875989	2.19126	0.0110999	-0.0738677	0.967465	-0.299453	0.878077	0.432674	0.921622	2.46615	9.77731e-06	2.26513	0.00693944
ENSMUSG00000020899	1737.18	1393.9	533.114	514.873	604.763	622.738	572.128	660.458	874.736	637.49	643.08	988.919	698.428	789.619	Pfas	protein_coding	phosphoribosylformylglycinamidine synthase (FGAR amidotransferase)	0.111745	0.969355	-0.303567	0.39974	0.295931	0.614615	0.407676	0.205427	-0.0076355	0.991234	0.0235062	0.968374	-0.11938	0.939158	0.35509	0.0751123	0.415312	0.152787
ENSMUSG00000020988	591.813	538.964	286.375	294.882	336.339	276.348	298.289	337.099	345.187	293.401	332.933	392.082	288.878	344.121	L2hgdh	protein_coding	L-2-hydroxyglutarate dehydrogenase	0.0906959	0.960883	-0.199691	0.435748	0.237747	0.537807	0.328443	0.140622	0.0380558	0.925339	0.0449056	0.909263	-0.05264	0.963147	0.260804	0.0631522	0.290387	0.157699
ENSMUSG00000020994	3558.21	2944.37	2127.5	2205.76	2372.97	2743.1	2430.32	2162.75	2295.69	2858.96	3074.89	2665.07	2665.73	2858.07	Pnn	protein_coding	pinin	0.136654	0.894755	-0.0640009	0.781634	0.0163206	0.980181	0.152974	0.426941	-0.0476803	0.875113	0.0398412	0.889544	-0.184334	0.776572	0.110424	0.360322	0.200654	0.223208
ENSMUSG00000021240	1055.01	1462.22	811.562	947.834	922.505	1113.03	1004.4	1003.97	891.407	918.219	1078.55	829.908	1127.17	1210	Abcd4	protein_coding	ATP-binding cassette, sub-family D (ALD), member 4	0.0432761	0.982225	0.345731	0.0605811	0.0599637	0.905997	0.10324	0.616813	0.405695	0.0232794	0.21257	0.199256	0.362418	0.544622	-0.136106	0.320798	-0.302455	0.0542952
ENSMUSG00000021263	83.847	88.2459	37.6549	33.9348	37.1913	56.0337	51.8338	36.6412	48.0516	61.4096	50.6362	45.7429	60.3354	65.104	Degs2	protein_coding	delta(4)-desaturase, sphingolipid 2	0.0377143	0.994249	-0.159772	0.762631	0.0986194	0.940054	0.136334	0.80052	-0.0611526	0.935088	-0.0214852	0.974586	-0.0988668	0.961731	0.152797	0.603307	0.197486	0.651758
ENSMUSG00000021278	96.0577	92.0414	36.664	25.7436	12.9361	24.1964	29.3399	30.229	23.5355	31.1922	31.6476	16.3368	15.5409	19.5312	Amn	protein_coding	amnionless	0.0581266	0.993956	0.104963	0.883733	0.965803	0.127057	1.02393	0.026757	1.07077	0.0365349	0.575864	0.228778	1.01264	0.557254	0.484543	0.186726	-0.0468359	0.946335
ENSMUSG00000021431	678.103	660.421	407.267	532.425	441.444	542.508	513.448	468.091	504.052	468.857	556.999	479.212	559.473	549.664	Snrnp48	protein_coding	small nuclear ribonucleoprotein 48 (U11/U12)	-0.0338037	0.990523	0.104596	0.680925	0.0839716	0.886207	0.0501679	0.858223	0.188567	0.494762	0.0704026	0.813927	0.222371	0.770238	-0.0375488	0.818195	-0.138399	0.507683
ENSMUSG00000021493	15334.2	14760.8	8902.4	7964.14	9352.8	7662.61	7463.09	7249.46	8940.55	8375.1	8495.49	9570.08	9532.99	9519.14	Pdlim7	protein_coding	PDZ and LIM domain 7	-0.0776734	0.96809	-0.20119	0.410762	0.301163	0.350839	0.22349	0.321971	0.0999731	0.758114	-0.00391976	0.992627	0.177647	0.833594	0.205541	0.134986	0.123517	0.580848
ENSMUSG00000021494	2131.99	2084.69	1253.51	1543.45	1511.1	1734.5	1393.65	1515.11	1583.74	1494.3	1857.08	1603.18	1602.54	1514.13	Ddx41	protein_coding	DEAD (Asp-Glu-Ala-Asp) box polypeptide 41	0.0298411	0.989184	0.0609976	0.748198	0.121856	0.673899	0.151697	0.330119	0.182853	0.316545	0.0988484	0.549256	0.153012	0.778728	0.0351204	0.766665	-0.0311566	0.862107
ENSMUSG00000021725	1836.49	1828.49	1200	954.855	924.931	1135.96	983.864	767.633	744.31	1623.94	1150.71	1010.7	1056.78	1099.33	Parp8	protein_coding	poly (ADP-ribose) polymerase family, member 8	0.18837	0.905153	0.0487883	0.898326	0.314859	0.476463	0.50323	0.0481133	0.363648	0.254672	0.260328	0.306788	0.175277	0.877791	0.209559	0.267602	0.139582	0.621663
ENSMUSG00000022095	1287.83	1284.78	958.217	1034.43	1036.5	1264.58	957.459	871.145	972.801	1185.3	1246.92	1028.13	1179.28	1175.59	Fam160b2	protein_coding	family with sequence similarity 160, member B2	0.0261725	0.989184	0.0266413	0.890129	0.0864442	0.779897	0.112617	0.453405	0.113086	0.547544	0.064106	0.714707	0.086913	0.882938	0.0360378	0.729676	-0.000468779	0.998114
ENSMUSG00000022185	5734.16	5443.73	4233.2	4095.58	3921.25	4676.27	4523.23	4026.87	4604.13	5257.83	4859.81	4732.22	5120.28	5079.97	Acin1	protein_coding	apoptotic chromatin condensation inducer 1	0.0887493	0.91432	0.0153075	0.942082	-0.0293987	0.947405	0.0593506	0.737745	-0.0140912	0.960174	0.0390349	0.849966	-0.10284	0.855043	0.0223442	0.839816	0.0734418	0.620922
ENSMUSG00000022332	2835.33	2317.17	1712.31	1197.08	1392.25	1612.24	967.239	962.748	1449.39	997.175	1546.94	1444.17	1148.2	1242.56	Khdrbs3	protein_coding	KH domain containing, RNA binding, signal transduction associated 3	-0.0592904	0.98426	-0.497929	0.0535233	0.595697	0.0398017	0.536407	0.0188139	0.0977682	0.799531	-0.00937181	0.986386	0.157059	0.881783	0.510753	0.000685563	0.438639	0.0450745
ENSMUSG00000022545	635.772	565.533	517.259	469.236	471.359	500.483	442.054	454.351	500.129	452.286	508.894	508.618	466.228	529.203	Ercc4	protein_coding	excision repair cross-complementing rodent repair deficiency, complementation group 4	-0.00682384	0.996582	-0.0314689	0.805654	0.128809	0.374678	0.121985	0.208479	0.0973397	0.433252	0.0374718	0.79245	0.104164	0.769897	0.0710776	0.274951	0.024645	0.830455
ENSMUSG00000022556	1888.59	1754.48	1417.01	1351.54	1399.52	1477.25	1373.11	1300.76	1598.45	1633.69	1474.78	1661.99	1545.87	1538.32	Hsf1	protein_coding	heat shock factor 1	0.103855	0.91404	0.0419995	0.852655	0.0294363	0.956874	0.133291	0.458884	0.0714358	0.776008	0.0852828	0.66968	-0.0324188	0.970123	0.0400367	0.749841	0.0618551	0.733226
ENSMUSG00000022658	34.19	44.5974	45.5822	10.5315	8.89357	20.3759	19.5599	10.0763	21.5742	21.4446	12.6591	23.9606	22.8543	19.5312	Tagln3	protein_coding	transgelin 3	-0.346014	0.927221	0.416999	0.564951	0.529972	0.630145	0.183958	0.81178	0.946971	0.163142	0.238953	0.785476	1.29298	0.525547	-0.11551	0.818345	-0.763013	0.168151
ENSMUSG00000022718	1169.79	1095.01	755.079	714.971	787.485	1040.44	800.979	721.832	789.42	942.588	978.545	954.067	807.214	876.114	Dgcr8	protein_coding	DGCR8, microprocessor complex subunit	0.117681	0.92145	-0.312953	0.127911	0.109601	0.810397	0.227281	0.246555	-0.203353	0.404076	-0.0656096	0.846784	-0.321033	0.616148	0.286741	0.0222953	0.430634	0.0120666
ENSMUSG00000022747	39.8884	33.2108	21.8002	15.2121	16.9786	16.5554	23.4719	14.6565	17.6516	27.2931	18.9886	39.2082	17.3693	12.0907	St3gal6	protein_coding	ST3 beta-galactoside alpha-2,3-sialyltransferase 6	-0.100585	0.988986	0.337532	0.545621	0.183322	0.887623	0.0827366	0.897501	0.520853	0.38251	0.184527	0.778683	0.621439	0.694837	-0.139501	0.700294	-0.438117	0.339001
ENSMUSG00000022768	138.388	154.667	30.7184	31.5945	42.0423	38.2048	31.2959	41.2214	49.0323	47.763	54.434	66.4362	56.6787	65.104	Ccdc116	protein_coding	coiled-coil domain containing 116	-0.191337	0.952973	-0.414417	0.411843	0.501111	0.498501	0.309774	0.538241	0.0866946	0.9139	-0.070198	0.925659	0.278032	0.886359	0.354139	0.218519	0.22308	0.635479
ENSMUSG00000022996	317.479	482.031	213.047	169.674	248.211	163.007	185.819	169.466	177.497	206.648	237.99	169.902	487.254	369.233	Wnt10b	protein_coding	wingless-type MMTV integration site family, member 10B	-0.139372	0.985267	-0.0781197	0.926075	0.0822059	0.963855	-0.0571662	0.946328	0.00408614	0.996715	-0.0732251	0.937075	0.143458	0.961721	0.00859412	0.985242	-0.0612524	0.937391
ENSMUSG00000023259	176.649	210.651	116.928	172.014	141.489	168.101	165.281	123.664	127.484	169.607	146.845	131.783	183.749	172.061	Slc26a6	protein_coding	solute carrier family 26, member 6	-0.049068	0.98634	0.154856	0.533913	0.103451	0.850126	0.0543829	0.849248	0.258307	0.322022	0.0945949	0.739641	0.307375	0.66281	-0.0622659	0.706069	-0.203924	0.318689
ENSMUSG00000023272	3574.49	3595.31	3205.62	2270.12	3116.79	2182.77	2876.29	2498.01	2623.23	2708.84	2953.36	2490.81	2219.61	2533.48	Creld2	protein_coding	cysteine-rich with EGF-like domains 2	-0.00701958	0.997881	-0.269796	0.194617	0.194496	0.563861	0.187477	0.356112	-0.0752999	0.802654	-0.057824	0.851635	-0.0682803	0.942549	0.234489	0.0495266	0.262777	0.132229
ENSMUSG00000023571	1316.32	1428.06	1022.63	1025.06	1136.76	1198.36	830.319	1164.27	1013.99	975.73	1324.14	922.483	1029.36	971.91	C1qtnf12	protein_coding	C1q and tumor necrosis factor related 12	-0.0696856	0.952031	0.0537009	0.800622	0.206826	0.409418	0.137141	0.43132	0.260527	0.149702	0.0829586	0.702552	0.330213	0.550671	0.0287572	0.833969	-0.123387	0.435242
ENSMUSG00000023800	954.065	938.442	396.367	773.479	230.424	501.756	332.519	428.702	525.626	315.821	383.57	477.034	327.274	374.813	Tiam2	protein_coding	T cell lymphoma invasion and metastasis 2	0.244008	0.91231	-0.0308158	0.955947	0.674211	0.175828	0.918219	0.00764956	0.643395	0.120449	0.428197	0.235295	0.399387	0.774228	0.459246	0.0773405	0.274824	0.460573
ENSMUSG00000023972	10277.4	12418	3672.34	6569.31	4148.44	6171.35	4926.17	4053.43	4280.52	5597.04	5268.7	4129.93	4926.47	5230.64	Ptk7	protein_coding	PTK7 protein tyrosine kinase 7	-0.0629755	0.987234	-0.27688	0.377141	0.583662	0.0981088	0.520686	0.0492317	0.306781	0.384928	0.105538	0.820487	0.369757	0.694837	0.384598	0.0334064	0.213905	0.435477
ENSMUSG00000023991	2421.79	2184.32	1874.82	1786.84	1974.37	1638.99	1642.06	1523.36	1888.72	2000.2	1808.98	1782.89	1906.96	1802.45	Foxp4	protein_coding	forkhead box P4	0.0784345	0.934409	-0.209899	0.185467	0.141618	0.591254	0.220052	0.127731	-0.0682813	0.756567	-0.0105771	0.970684	-0.146716	0.787841	0.219629	0.0173255	0.288334	0.0266424
ENSMUSG00000024037	1694.85	1531.49	1057.31	1161.97	1184.46	1284.95	1190.22	938.015	1190.5	1400.72	1289.96	1161	1282.58	1195.12	Wdr4	protein_coding	WD repeat domain 4	0.0480978	0.981166	0.0541547	0.825366	0.128365	0.741703	0.176463	0.361078	0.18252	0.441045	0.107565	0.616871	0.134422	0.854296	0.0508174	0.717107	-0.00605686	0.981839
ENSMUSG00000024045	2656.24	2144.47	1441.79	1467.39	1561.23	1687.38	1775.06	1499.54	1787.72	1807.2	1646.94	1885.26	2038.6	2093.56	Akap8	protein_coding	A kinase (PRKA) anchor protein 8	0.0459175	0.981154	-0.0977711	0.638418	0.00621997	0.99375	0.0521375	0.819112	-0.0915511	0.719549	-0.025055	0.928329	-0.137469	0.8402	0.0819766	0.490288	0.143689	0.390626
ENSMUSG00000024170	766.834	825.526	602.478	504.341	578.082	587.08	640.588	553.282	653.11	676.48	569.658	618.619	733.166	730.095	Telo2	protein_coding	telomere maintenance 2	-0.0868403	0.938538	0.0173141	0.944211	-0.00689243	0.991854	-0.0937328	0.631079	0.0104216	0.97546	-0.0385822	0.87712	0.097262	0.895319	-0.0567215	0.639076	-0.104154	0.536625
ENSMUSG00000024212	2322.48	2014.47	1512.14	1672.17	1354.25	1367.73	1357.46	1293.43	1680.83	1471.88	1395.03	1726.25	1426.11	1432.29	Mllt1	protein_coding	myeloid/lymphoid or mixed-lineage leukemia; translocated to, 1	0.1123	0.91432	-0.179952	0.36882	0.211909	0.466758	0.324209	0.0567787	0.0319567	0.920723	0.053471	0.859843	-0.0803435	0.923335	0.24877	0.0264784	0.292252	0.0666979
ENSMUSG00000024381	8909.76	8298.91	5733.45	4520.35	6844.81	6014.71	6057.71	5519.08	6286.92	6062	6539.67	6454.11	5685.24	5850.06	Bin1	protein_coding	bridging integrator 1	-0.030179	0.989184	-0.206392	0.231767	0.148991	0.605664	0.118812	0.500328	-0.0574008	0.821462	-0.0552305	0.821085	-0.0272217	0.974121	0.166905	0.0918402	0.176213	0.231388
ENSMUSG00000024581	1139.67	1128.22	985.963	1002.83	899.059	1064.64	1050.37	969.16	970.839	992.301	1101.34	1044.46	1011.99	1085.38	Napg	protein_coding	N-ethylmaleimide sensitive fusion protein attachment protein gamma	0.0833416	0.880307	-0.0145669	0.910067	0.0110566	0.970755	0.0943982	0.310673	-0.00351031	0.985394	0.0383096	0.756635	-0.0868519	0.793533	0.0539257	0.382091	0.0979085	0.244045
ENSMUSG00000024764	939.412	851.145	520.232	542.956	663.783	547.602	584.842	518.473	643.304	681.354	551.935	686.144	707.569	766.367	Naa40	protein_coding	N(alpha)-acetyltransferase 40, NatD catalytic subunit	-0.085103	0.958336	-0.196725	0.402253	0.0762101	0.898772	-0.00889294	0.978319	-0.120515	0.689449	-0.108813	0.672554	-0.0354116	0.974552	0.10313	0.475814	0.111622	0.608909
ENSMUSG00000024831	625.189	697.427	405.285	338.178	424.466	416.432	402.935	395.725	391.278	423.044	505.096	469.41	411.378	425.036	Ighmbp2	protein_coding	immunoglobulin mu binding protein 2	-0.0398387	0.986105	-0.0728991	0.733262	0.181711	0.527101	0.141872	0.441202	0.108812	0.652749	0.0243633	0.930002	0.148651	0.816409	0.100834	0.379378	0.0330604	0.873387
ENSMUSG00000024943	2486.92	2449.06	1435.84	1235.69	1325.95	1667	1762.35	1347.48	1314.07	1896.87	1627.96	1699.02	1729.61	1924.29	Smc5	protein_coding	structural maintenance of chromosomes 5	0.196037	0.880307	-0.0378341	0.898304	0.085804	0.884461	0.281841	0.174935	0.0479699	0.895431	0.111752	0.677451	-0.148067	0.861491	0.15323	0.275215	0.233871	0.22686
ENSMUSG00000024955	1654.15	1581.78	986.954	973.577	987.994	857.061	992.666	1028.7	1013.01	906.522	1021.59	1096.74	1004.68	1045.38	Esrra	protein_coding	estrogen related receptor, alpha	-0.0696109	0.962366	0.0316171	0.901776	0.210903	0.473052	0.141292	0.473839	0.24252	0.254672	0.0743358	0.769763	0.312131	0.603641	0.0422628	0.77041	-0.101228	0.586685
ENSMUSG00000025078	926.387	823.628	734.27	665.824	680.762	643.114	777.507	630.229	743.329	920.169	648.144	848.423	600.611	651.97	Nhlrc2	protein_coding	NHL repeat containing 2	0.19775	0.862216	-0.153855	0.404099	0.0357143	0.945071	0.233465	0.150438	-0.118141	0.605909	0.0266384	0.930534	-0.315891	0.576055	0.199596	0.069075	0.351605	0.0156059
ENSMUSG00000025153	14631.7	13641.1	7781.68	7851.81	9525.82	9807.17	6106.61	5463.2	8651.26	9417.11	8576.51	9577.7	6189.86	6805.23	Fasn	protein_coding	fatty acid synthase	0.48498	0.486431	-0.216304	0.451161	0.470778	0.154526	0.955757	2.36834e-05	0.254474	0.4329	0.312931	0.318785	-0.230506	0.804351	0.553104	0.00211651	0.701283	0.001588
ENSMUSG00000025155	1350.51	1312.3	922.544	891.666	1068.84	1208.54	1125.67	971.908	1085.57	1029.34	1260.84	1097.83	1054.95	1077.01	Dus1l	protein_coding	dihydrouridine synthase 1-like (S. cerevisiae)	-0.0404637	0.973947	0.0147183	0.939663	0.0495062	0.895824	0.00904254	0.964024	0.0642245	0.740479	0.008326	0.97008	0.104688	0.8402	-0.00704191	0.947043	-0.0551819	0.699393
ENSMUSG00000025278	50917.1	45074.7	27437.5	27730.6	27236.1	32084.4	24770.7	22272.4	32854.6	28591.5	32945.2	37495.1	26196.5	29227.1	Flnb	protein_coding	filamin, beta	0.328676	0.783295	-0.257912	0.303299	0.258389	0.492065	0.587064	0.00458186	0.000476821	0.999163	0.122222	0.749301	-0.328199	0.663471	0.413111	0.00622147	0.586587	0.00373791
ENSMUSG00000025280	1087.57	1058.95	646.078	597.954	751.102	673.678	622.006	649.465	790.4	717.42	702.578	900.7	702.084	804.5	Polr3a	protein_coding	polymerase (RNA) III (DNA directed) polypeptide A	0.168491	0.874924	-0.18578	0.334987	0.125235	0.73059	0.293725	0.0792953	-0.0605448	0.828889	0.0354002	0.91348	-0.229035	0.695842	0.241701	0.0308844	0.35427	0.0214276
ENSMUSG00000025366	12014.5	14700.1	8802.32	6184.32	8233.02	7504.69	6549.64	6649.46	8303.13	7217.09	7622.02	7572.64	7997.18	8621.63	Esyt1	protein_coding	extended synaptotagmin-like protein 1	-0.0605571	0.975001	-0.239989	0.281415	0.33786	0.227493	0.277303	0.168965	0.0978712	0.744477	0.0015082	0.997703	0.158428	0.843849	0.252168	0.046572	0.179432	0.358399
ENSMUSG00000025384	655.309	711.66	569.778	439.982	582.124	420.253	436.186	478.168	561.91	551.711	570.924	421.489	579.585	545.944	Faap100	protein_coding	Fanconi anemia core complex associated protein 100	-0.131259	0.894314	-0.0923379	0.628501	0.122219	0.701203	-0.00904063	0.970069	0.0298806	0.917218	-0.0581645	0.794276	0.16114	0.781938	0.0383727	0.753232	-0.0389212	0.835298
ENSMUSG00000025757	543.785	395.683	282.412	182.546	217.488	217.767	165.281	216.183	293.213	221.269	281.031	258.121	221.23	242.745	Hspa4l	protein_coding	heat shock protein 4 like	0.263565	0.883946	-0.460961	0.1475	0.370831	0.429164	0.634396	0.0223129	-0.0901304	0.853531	0.0269045	0.965893	-0.353695	0.734737	0.548476	0.00342917	0.724527	0.00652406
ENSMUSG00000025969	4231.43	3856.25	1292.16	1474.41	451.146	616.371	1039.61	1015.88	1119.9	1140.46	420.281	929.017	651.805	1035.15	Nrp2	protein_coding	neuropilin 2	0.218335	0.955844	-0.343654	0.57479	1.10854	0.0875513	1.32688	0.00496333	0.764889	0.201529	0.490833	0.400914	0.546554	0.77484	0.82691	0.0167115	0.56199	0.245618
ENSMUSG00000026283	729.388	753.411	545.996	602.635	491.572	641.84	562.348	517.557	550.142	677.455	684.855	499.905	506.451	556.174	Ing5	protein_coding	inhibitor of growth family, member 5	0.107553	0.927221	-0.0857456	0.704994	0.139397	0.705123	0.24695	0.173525	0.0536511	0.859439	0.0691195	0.7976	-0.0539021	0.955174	0.16171	0.167118	0.193299	0.258753
ENSMUSG00000026308	303.64	206.856	34.6821	18.7226	65.489	25.4699	22.4939	10.9924	22.5549	43.864	51.9021	46.8321	68.5629	90.2156	Klhl30	protein_coding	kelch-like 30	-0.0862652	0.993956	-0.539224	0.5833	1.28651	0.27531	1.20025	0.141043	0.747291	0.498708	0.363375	0.757163	0.833557	0.784335	0.864357	0.105916	0.452959	0.601019
ENSMUSG00000026309	1914.64	1818.05	1636.01	1556.32	1626.71	1610.97	1752.57	1566.41	1781.83	1847.16	1781.13	1666.35	1832	1643.41	Ilkap	protein_coding	integrin-linked kinase-associated serine/threonine phosphatase 2C	-0.0987221	0.92174	0.172039	0.34348	-0.0346016	0.946547	-0.133324	0.453196	0.137437	0.536018	0.0155587	0.958098	0.236159	0.662786	-0.161621	0.128331	-0.270761	0.0616122
ENSMUSG00000026525	227.12	232.476	66.3915	78.401	74.3826	95.512	51.8338	87.9389	101.987	68.2329	92.4111	117.625	76.7905	101.376	Opn3	protein_coding	opsin 3	0.00787818	0.998611	-0.238394	0.56502	0.567504	0.23921	0.575382	0.0867094	0.329111	0.470072	0.150769	0.769763	0.321233	0.803443	0.39334	0.0789758	0.246272	0.483029
ENSMUSG00000026565	227.12	262.84	148.638	111.166	153.616	157.913	189.731	130.992	185.342	216.396	145.579	205.843	142.611	183.221	Pou2f1	protein_coding	POU domain, class 2, transcription factor 1	0.184167	0.905153	-0.0241438	0.951009	0.0178155	0.986513	0.201983	0.484095	-0.00632827	0.991207	0.0840288	0.825313	-0.190495	0.854296	0.110281	0.553171	0.208311	0.415772
ENSMUSG00000026737	1696.48	1297.12	1071.18	794.542	962.122	909.274	876.285	882.137	1101.27	979.629	1010.19	1180.6	810.871	970.98	Pip4k2a	protein_coding	phosphatidylinositol-5-phosphate 4-kinase, type II, alpha	0.16872	0.894314	-0.327384	0.132323	0.200077	0.580018	0.368796	0.0569694	-0.127308	0.662067	-0.0114269	0.979182	-0.296027	0.662096	0.355938	0.0059698	0.496104	0.00636444
ENSMUSG00000026848	2968.84	3158.82	2729.98	2664.47	2772.37	3016.91	2583.87	2812.21	2634.99	2685.45	2867.28	2730.42	2653.84	2870.16	Tor1b	protein_coding	torsin family 1, member B	0.0322932	0.958248	-0.0810543	0.357897	0.0789919	0.568213	0.111285	0.153631	-0.00206244	0.990632	0.0088901	0.952563	-0.0343556	0.92564	0.0962104	0.048201	0.113348	0.110952
ENSMUSG00000026927	1573.56	1434.71	1186.13	1225.16	1194.16	1298.96	1209.78	1210.08	1271.9	1431.92	1291.22	1361.4	1337.43	1402.53	Sdccag3	protein_coding	serologically defined colon cancer antigen 3	0.0113645	0.996582	0.0539257	0.802424	0.00351892	0.996571	0.0148834	0.950395	0.0574447	0.82765	0.0340247	0.891056	0.0460802	0.956419	-0.0232823	0.85541	-0.0425612	0.824821
ENSMUSG00000027035	3293.64	3315.39	2809.25	2624.68	2726.28	2828.43	2603.43	2628.09	2662.45	2921.34	2992.6	3131.21	2678.52	2915.73	Cers6	protein_coding	ceramide synthase 6	0.157675	0.871689	-0.284848	0.0619969	0.0574903	0.887623	0.215166	0.134942	-0.227358	0.170289	-0.0555694	0.847083	-0.385033	0.356124	0.268367	0.00854356	0.442523	0.000724008
ENSMUSG00000027293	1582.51	1213.62	738.234	744.225	829.527	738.626	723.717	574.351	694.297	989.377	824.105	1029.22	774.304	792.409	Ehd4	protein_coding	EH-domain containing 4	0.203855	0.892145	-0.138285	0.632287	0.283508	0.471013	0.487363	0.0304721	0.145223	0.673512	0.15107	0.638299	-0.0586319	0.961721	0.30066	0.0523599	0.34214	0.113996
ENSMUSG00000027429	2455.17	2226.07	2035.34	1876.94	2061.69	1902.6	1777.02	1547.18	1893.63	1816.94	1874.81	2081.3	1697.62	1875	Sec23b	protein_coding	SEC23 homolog B, COPII coat complex component	0.11964	0.86885	-0.292362	0.00375098	0.201614	0.139265	0.321255	0.000782162	-0.0907477	0.523101	-0.011182	0.969786	-0.210388	0.566979	0.312537	2.35658e-06	0.412003	1.20441e-05
ENSMUSG00000027646	4014.89	3607.64	2808.26	2187.04	2144.16	1915.33	1992.18	2109.62	2405.52	1966.08	1945.7	2557.25	1978.27	2070.31	Src	protein_coding	Rous sarcoma oncogene	-0.0201663	0.994249	-0.249945	0.283624	0.383992	0.172079	0.363826	0.0740916	0.134047	0.659924	0.0375543	0.924112	0.154214	0.855043	0.298852	0.0242465	0.229778	0.246219
ENSMUSG00000027668	1431.1	1359.75	1304.05	1232.18	1036.5	1142.32	1115.89	1105.65	1266.99	1231.12	1214	1223.08	1094.26	1146.76	Mfn1	protein_coding	mitofusin 1	0.0362365	0.975001	-0.0358487	0.827711	0.0902131	0.724225	0.12645	0.324545	0.0543645	0.77168	0.039134	0.830788	0.018128	0.977134	0.0774163	0.34192	0.0720852	0.570013
ENSMUSG00000027692	180.719	173.645	76.3007	63.1889	54.9784	105.7	53.7898	25.6488	55.8968	82.8542	97.4748	50.0994	55.7645	52.0832	Tnik	protein_coding	TRAF2 and NCK interacting kinase	-0.217427	0.943643	-0.688651	0.132323	0.885923	0.0989341	0.668496	0.105551	0.197272	0.754303	-0.0244862	0.976506	0.414699	0.792478	0.664435	0.0130105	0.471224	0.234351
ENSMUSG00000027884	980.115	1045.67	916.599	913.899	979.101	979.316	858.681	957.252	900.233	927.967	829.168	903.968	899.546	945.869	Clcc1	protein_coding	chloride channel CLIC-like 1	-0.036486	0.957951	-0.0877555	0.376303	0.10076	0.487391	0.0642741	0.515532	0.0130046	0.935491	-0.018267	0.89954	0.0494906	0.902566	0.0751431	0.179529	0.0512695	0.574125
ENSMUSG00000027889	3564.72	3517.5	2114.62	2253.74	1916.16	2028.67	1981.42	2030.84	2606.56	2198.07	2052.03	2555.07	2378.68	2415.36	Ampd2	protein_coding	adenosine monophosphate deaminase 2	0.118955	0.920047	0.00155034	0.996241	0.170555	0.641536	0.28951	0.129413	0.172105	0.509871	0.134644	0.531742	0.0531501	0.957788	0.132998	0.315007	0.117405	0.554833
ENSMUSG00000027952	902.78	1102.6	676.797	629.549	917.654	827.77	654.28	537.71	746.271	787.602	944.366	610.995	776.132	718.004	Pmvk	protein_coding	phosphomevalonate kinase	-0.128563	0.927221	0.128086	0.626435	0.22368	0.554598	0.0951171	0.725211	0.351767	0.151659	0.0942862	0.765105	0.48033	0.516059	-0.0323333	0.86449	-0.256649	0.202972
ENSMUSG00000027961	56.9834	55.035	21.8002	39.7856	18.5956	33.1108	43.0318	35.7252	29.4194	39.965	39.2431	37.03	22.8543	37.2023	Lrrc39	protein_coding	leucine rich repeat containing 39	0.345155	0.894314	0.674787	0.145575	0.0802139	0.952218	0.425369	0.336449	0.755001	0.107115	0.536402	0.113392	0.409846	0.793553	-0.140806	0.691108	-0.329632	0.445884
ENSMUSG00000028454	581.231	690.785	498.432	491.469	545.742	520.859	457.702	463.511	577.6	539.04	515.224	533.668	618.895	624.069	Pigo	protein_coding	phosphatidylinositol glycan anchor biosynthesis, class O	-0.0263748	0.991203	-0.0232585	0.923829	0.0350779	0.947405	0.00870317	0.973167	0.0118194	0.972678	-0.00964963	0.97125	0.0381942	0.965113	0.0152299	0.90847	-0.00311624	0.989676
ENSMUSG00000028700	3153.62	3379.91	2197.86	1996.3	2073.01	1935.71	1889.49	2190.23	2174.09	1920.27	1960.89	2292.59	1869.48	2043.34	Pomgnt1	protein_coding	protein O-linked mannose beta 1,2-N-acetylglucosaminyltransferase	0.0360778	0.986923	-0.159038	0.372515	0.265038	0.226449	0.301116	0.0452334	0.106	0.637947	0.0547913	0.838734	0.0699222	0.925019	0.223396	0.0252025	0.195116	0.17938
ENSMUSG00000028850	293.058	232.476	183.32	193.077	174.637	174.469	215.159	187.786	212.8	235.891	189.886	198.219	181.92	159.97	Gpatch3	protein_coding	G patch domain containing 3	0.0903785	0.947341	0.2196	0.313618	0.0793997	0.886044	0.169778	0.422123	0.299	0.183927	0.188322	0.287242	0.208621	0.774228	-0.0391996	0.811267	-0.129222	0.520046
ENSMUSG00000028911	514.479	543.708	316.103	365.091	337.147	454.637	332.519	299.542	357.936	432.791	432.94	381.191	413.206	359.002	Srsf4	protein_coding	serine/arginine-rich splicing factor 4	0.227	0.874924	-0.077184	0.795151	0.164592	0.728381	0.391591	0.0720365	0.0874075	0.805468	0.139877	0.630631	-0.139592	0.888827	0.224203	0.132445	0.304184	0.139956
ENSMUSG00000028952	375.276	410.865	228.902	290.201	329.062	301.818	266.015	224.427	238.297	305.098	310.147	220.002	382.124	361.792	Zbtb48	protein_coding	zinc finger and BTB domain containing 48	-0.150006	0.945348	0.0972511	0.81374	0.160421	0.836026	0.0104149	0.982037	0.257672	0.544128	0.0394052	0.937678	0.407677	0.697452	-0.0577699	0.81367	-0.247257	0.414513
ENSMUSG00000029071	4626.24	5442.78	3562.35	3904.84	3527.51	4152.86	3523.72	2886.41	3268.49	4738.29	4287.62	3257.55	3869.69	3892.29	Dvl1	protein_coding	dishevelled segment polarity protein 1	0.14477	0.894314	0.137055	0.530278	0.176294	0.60469	0.321064	0.0744614	0.313349	0.133076	0.219119	0.16232	0.168579	0.811033	0.0762092	0.615562	0.00771515	0.977897
ENSMUSG00000029097	341.086	314.079	155.574	191.907	231.233	273.801	220.049	199.695	271.639	215.421	265.84	239.606	252.312	246.465	Trmt44	protein_coding	tRNA methyltransferase 44	0.192652	0.874924	-0.0590873	0.815667	0.0750403	0.887623	0.267692	0.15754	0.015953	0.965872	0.0939257	0.718085	-0.176698	0.802503	0.15867	0.211205	0.251739	0.147978
ENSMUSG00000029104	1772.18	1956.59	1327.83	1348.03	1168.29	1441.59	1390.71	1167.02	1613.16	1723.37	1420.35	1654.37	1409.65	1530.87	Htt	protein_coding	huntingtin	0.137273	0.89839	-0.234841	0.239553	0.0119897	0.988013	0.149263	0.456443	-0.222851	0.321529	-0.0555958	0.858473	-0.360124	0.570095	0.210396	0.0867347	0.372114	0.0217893
ENSMUSG00000029416	1227.59	1276.24	829.398	693.908	921.697	908.001	814.671	905.038	956.13	901.649	949.429	978.028	851.094	888.205	Slc15a4	protein_coding	solute carrier family 15, member 4	0.0192214	0.993956	-0.173531	0.33163	0.108653	0.758415	0.127874	0.469193	-0.0648779	0.796269	-0.0328487	0.901739	-0.0840993	0.910498	0.155612	0.123611	0.192752	0.191851
ENSMUSG00000029436	1547.51	1610.25	791.743	1241.54	442.253	725.891	651.346	629.313	739.407	702.798	668.398	738.422	617.98	703.124	Mmp17	protein_coding	matrix metallopeptidase 17	0.0384426	0.992925	-0.198147	0.586026	0.635055	0.102344	0.673498	0.0177557	0.436908	0.222088	0.222195	0.57127	0.398466	0.7047	0.420946	0.038581	0.23659	0.431824
ENSMUSG00000029502	3546.81	3587.72	3455.33	2968.71	3274.45	3185.01	3135.46	2805.8	3235.15	3168.93	3224.26	3551.61	3032.31	3315.66	Golga3	protein_coding	golgi autoantigen, golgin subfamily a, 3	0.0657159	0.955625	-0.311831	0.0552836	0.0668783	0.876775	0.132594	0.431393	-0.244953	0.163142	-0.106304	0.644297	-0.310669	0.566979	0.244329	0.0207727	0.377547	0.00652406
ENSMUSG00000029547	3282.24	3143.64	2222.63	1832.48	1946.07	1914.06	1873.84	2099.54	2567.33	2051.86	2078.62	2675.96	2246.12	2266.55	Ints1	protein_coding	integrator complex subunit 1	0.124807	0.908092	-0.0588388	0.813967	0.0973486	0.836353	0.222156	0.245502	0.0385098	0.908986	0.0725901	0.785754	-0.0862976	0.921622	0.136513	0.270607	0.183646	0.304897
ENSMUSG00000029581	26906.8	21230.2	11976.2	12777	13762.4	11455.1	11057.2	13283.4	14640.1	12420.3	12675.5	17901.8	14042.6	14282	Fscn1	protein_coding	fascin actin-bundling protein 1	0.0345466	0.991211	-0.398174	0.106085	0.243909	0.539557	0.278456	0.237428	-0.154265	0.639935	-0.0883613	0.819715	-0.188811	0.833987	0.351234	0.0158321	0.432721	0.0351385
ENSMUSG00000029625	1269.92	1146.25	606.442	718.481	747.868	781.925	690.466	684.275	839.433	656.01	836.764	960.602	750.535	853.793	Cpsf4	protein_coding	cleavage and polyadenylation specific factor 4	-0.00140701	0.998854	-0.19359	0.411802	0.163778	0.694634	0.162371	0.481067	-0.0298122	0.937301	-0.0282104	0.935182	-0.0284051	0.979119	0.180237	0.171881	0.192183	0.336206
ENSMUSG00000029635	2101.87	1888.27	1311.97	1365.58	1277.44	1255.66	1244.99	1250.38	1549.42	1342.24	1333	1680.51	1442.56	1502.97	Cdk8	protein_coding	cyclin-dependent kinase 8	0.0476009	0.978509	-0.197194	0.297273	0.111789	0.769572	0.15939	0.383191	-0.0854056	0.736691	-0.0310244	0.91737	-0.133006	0.843924	0.184771	0.0862509	0.244795	0.112877
ENSMUSG00000029797	48.0289	52.1884	10.9001	12.8718	12.1276	17.8289	26.4059	10.9924	3.92258	36.0659	22.7863	7.62382	29.2535	21.3913	Sspo	protein_coding	SCO-spondin	0.348261	0.928548	0.867317	0.20841	0.377276	0.783626	0.725537	0.244655	1.24459	0.0586938	0.759476	0.141404	0.896332	0.668154	-0.0349069	0.950773	-0.519056	0.410042
ENSMUSG00000030029	2639.15	2810.58	1605.29	1729.5	1259.65	1328.25	1366.26	1490.38	1678.87	1668.78	1706.44	2046.45	1323.72	1652.71	Lrig1	protein_coding	leucine-rich repeats and immunoglobulin-like domains 1	0.0743164	0.978509	-0.0206001	0.958929	0.227954	0.651842	0.302271	0.267621	0.207354	0.572498	0.12823	0.708142	0.133038	0.915843	0.14985	0.412166	0.0949165	0.747658
ENSMUSG00000030231	827.073	739.178	492.486	545.297	544.125	696.601	549.634	508.397	623.691	644.313	578.519	567.43	657.29	690.103	Plekha5	protein_coding	pleckstrin homology domain containing, family A member 5	0.121627	0.927221	-0.0959562	0.712698	0.0874994	0.880868	0.209126	0.338919	-0.00845683	0.984664	0.0469368	0.888114	-0.130083	0.886359	0.151753	0.266346	0.217583	0.267488
ENSMUSG00000030257	1127.46	823.628	644.096	670.504	445.487	527.226	500.734	520.305	532.491	514.671	570.924	595.747	560.388	638.02	Srgap3	protein_coding	SLIT-ROBO Rho GTPase activating protein 3	0.0523374	0.990523	-0.247219	0.507077	0.348464	0.521401	0.400802	0.218146	0.101245	0.84783	0.0545907	0.920875	0.0489081	0.976794	0.317438	0.117805	0.299556	0.332062
ENSMUSG00000030400	472.148	394.734	225.929	241.054	324.211	385.868	258.191	235.42	302.039	316.795	407.622	297.329	364.755	331.101	Ercc2	protein_coding	excision repair cross-complementing rodent repair deficiency, complementation group 2	0.197979	0.880307	0.0248847	0.936966	0.11804	0.821213	0.316019	0.137139	0.142924	0.640111	0.160628	0.483206	-0.0550547	0.960252	0.133583	0.374725	0.173095	0.414031
ENSMUSG00000030410	2473.08	2296.29	2150.29	1785.67	2307.48	2149.66	1823.96	2042.75	2138.79	2292.62	2240.65	2250.12	2242.46	2158.66	Dmwd	protein_coding	dystrophia myotonica-containing WD repeat motif	0.00219654	0.998611	-0.0347193	0.812315	0.0298263	0.928789	0.0320228	0.825587	-0.00489306	0.982674	-0.00348819	0.985928	-0.00708959	0.991114	0.0337647	0.672338	0.0369159	0.76415
ENSMUSG00000030471	1176.3	1028.59	668.869	657.633	698.549	658.396	622.006	686.107	702.142	614.096	607.635	834.264	650.891	709.634	Zdhhc13	protein_coding	zinc finger, DHHC domain containing 13	0.0661018	0.964453	-0.332934	0.0705671	0.264285	0.296301	0.330387	0.0474205	-0.0686488	0.802654	-0.0280818	0.937034	-0.13475	0.846496	0.336484	0.00179165	0.399036	0.0109806
ENSMUSG00000030560	334.574	326.415	68.3733	85.422	92.9782	160.46	70.4157	90.687	88.2581	70.1824	160.77	86.0403	86.8464	96.726	Ctsc	protein_coding	cathepsin C	-0.30791	0.913622	0.175657	0.782078	0.926225	0.139628	0.618314	0.203272	1.10188	0.0265168	0.38513	0.51013	1.40979	0.244593	0.239367	0.548505	-0.483567	0.296971
ENSMUSG00000030616	946.739	948.88	561.85	582.742	688.847	797.207	814.671	589.007	633.497	833.416	781.064	527.133	550.332	578.496	Sytl2	protein_coding	synaptotagmin-like 2	-0.0908383	0.973361	-0.469294	0.135056	0.184316	0.781248	0.0934778	0.808888	-0.284978	0.458427	-0.210509	0.532143	-0.194139	0.876344	0.30774	0.106413	0.378456	0.155341
ENSMUSG00000030638	235.26	162.258	137.738	99.464	77.6166	96.7855	66.5038	74.1984	100.026	70.1824	118.995	123.07	70.3913	112.537	Sh3gl3	protein_coding	SH3-domain GRB2-like 3	0.141982	0.947655	-0.383673	0.264511	0.557956	0.17798	0.699938	0.0156055	0.174284	0.699459	0.121538	0.821085	0.0323019	0.985157	0.53051	0.00660242	0.525655	0.0608699
ENSMUSG00000030655	3173.16	3534.58	1958.05	2865.73	2115.05	3690.58	2668.95	2149.01	2580.08	3109.47	3086.28	2755.47	2782.74	2959.44	Smg1	protein_coding	SMG1 homolog, phosphatidylinositol 3-kinase-related kinase (C. elegans)	0.156246	0.905153	-0.189581	0.475534	0.0635678	0.927689	0.219814	0.370502	-0.126013	0.712032	0.000609075	0.999377	-0.282259	0.727897	0.212894	0.157075	0.345827	0.0962564
ENSMUSG00000030720	419.235	412.763	230.884	237.543	223.148	290.356	280.685	217.099	238.297	349.937	346.858	172.081	245.912	212.983	Cln3	protein_coding	ceroid lipofuscinosis, neuronal 3, juvenile (Batten, Spielmeyer-Vogt disease)	0.278974	0.862216	0.273238	0.29366	0.229763	0.580261	0.508737	0.0196305	0.503001	0.0391842	0.379211	0.028934	0.224026	0.794876	0.0968186	0.639415	0.00573635	0.986055
ENSMUSG00000031145	291.429	338.75	249.711	286.69	306.424	324.741	235.697	226.259	279.484	268.058	312.679	206.932	335.501	327.38	Prickle3	protein_coding	prickle planar cell polarity protein 3	-0.240985	0.871689	0.00791649	0.980534	0.127567	0.808708	-0.113418	0.667463	0.135484	0.670901	-0.0658171	0.84704	0.376469	0.608238	-0.0732956	0.671067	-0.248902	0.225564
ENSMUSG00000031161	1243.05	1225.95	813.543	782.84	878.846	985.684	800.979	869.313	931.613	1026.42	1035.51	955.156	926.057	898.436	Hdac6	protein_coding	histone deacetylase 6	0.169461	0.86885	0.0121694	0.957233	0.0869886	0.807741	0.25645	0.0773128	0.099158	0.642631	0.126622	0.410177	-0.0703029	0.921053	0.113365	0.278967	0.157292	0.268403
ENSMUSG00000031304	12.2107	18.0287	4.95459	4.68066	4.85104	6.36747	8.80197	9.1603	11.7677	4.87378	8.86134	3.26735	3.65669	12.0907	Il2rg	protein_coding	interleukin 2 receptor, gamma chain	0.321442	0.941855	0.270769	0.730783	0.139384	0.941218	0.460826	0.503717	0.410152	0.638895	0.358479	0.622725	0.0887107	0.977478	0.0729923	0.884422	0.0506731	0.953436
ENSMUSG00000031312	30.9338	44.5974	14.8638	18.7226	20.2127	25.4699	13.692	15.5725	20.5936	33.1417	31.6476	15.2476	13.7126	21.3913	Itgb1bp2	protein_coding	integrin beta 1 binding protein 2	-0.0678304	0.992843	-0.229309	0.723246	0.331369	0.769843	0.263539	0.666316	0.10206	0.910943	0.00077559	0.999377	0.16989	0.948297	0.241099	0.493176	0.161479	0.783619
ENSMUSG00000031328	120011	127228	105673	76699.6	78789.7	84063.3	76523.3	67165.2	89045.6	91883.3	76813.9	95668.1	76159.7	89313.4	Flna	protein_coding	filamin, alpha	0.097633	0.927467	-0.401294	0.0198845	0.252321	0.308851	0.349954	0.028761	-0.148973	0.517259	-0.0597131	0.862684	-0.246606	0.663471	0.387311	0.00027327	0.498927	0.000947934
ENSMUSG00000031758	283.289	278.022	269.53	224.672	218.297	248.331	203.423	220.763	243.2	280.729	240.522	247.23	263.282	277.157	Cdyl2	protein_coding	chromodomain protein, Y chromosome-like 2	0.0883611	0.956895	-0.276065	0.22648	0.0374339	0.956876	0.125795	0.611499	-0.238631	0.362847	-0.0890949	0.779296	-0.326992	0.644363	0.221544	0.109716	0.364426	0.0521207
ENSMUSG00000031832	509.594	519.986	250.702	396.686	362.211	394.783	321.761	295.878	345.187	365.533	454.46	306.042	380.296	428.757	Taf1c	protein_coding	TATA-box binding protein associated factor, RNA polymerase I, C	0.131759	0.905153	-0.0281971	0.919409	0.163533	0.657643	0.295292	0.119063	0.135336	0.61823	0.121922	0.598014	0.00357754	0.997905	0.15213	0.238339	0.159956	0.39805
ENSMUSG00000031838	2724.62	2519.28	1466.56	1625.36	2123.14	1987.92	1460.15	1809.16	1698.48	2123.02	2362.18	1966.95	2151.96	1977.3	Ifi30	processed_transcript	interferon gamma inducible protein 30	0.168998	0.894314	0.218039	0.372943	0.0928448	0.878192	0.261843	0.237291	0.310884	0.222557	0.233857	0.203114	0.141886	0.877791	0.00550601	0.977326	-0.0490414	0.851226
ENSMUSG00000031862	4743.46	5033.81	2875.64	3124.34	2947.81	3237.22	2666.02	2963.36	3265.55	3220.59	3212.87	3332.7	2990.26	3212.42	Atp13a1	protein_coding	ATPase type 13A1	0.0736401	0.967613	-0.0320635	0.91218	0.23448	0.480236	0.30812	0.118847	0.202417	0.438339	0.125016	0.609843	0.128777	0.881782	0.158676	0.239909	0.105704	0.617318
ENSMUSG00000032020	598.326	502.906	196.202	175.525	142.297	138.811	123.228	144.733	277.523	134.516	168.365	237.428	145.353	173.921	Ubash3b	protein_coding	ubiquitin associated and SH3 domain containing, B	0.0658545	0.991666	-0.422819	0.437314	0.734306	0.284934	0.800161	0.0833221	0.311488	0.646062	0.1623	0.832588	0.245633	0.912963	0.597377	0.0477065	0.488673	0.281343
ENSMUSG00000032308	733.458	885.305	587.614	454.024	527.146	604.909	691.444	578.931	711.949	746.662	664.601	712.283	696.599	784.039	Ulk3	protein_coding	unc-51-like kinase 3	-0.169015	0.937735	-0.0980639	0.817958	-0.144948	0.866159	-0.313963	0.35321	-0.243011	0.583735	-0.194318	0.591998	-0.0739962	0.964004	-0.0881022	0.718463	-0.0709513	0.853373
ENSMUSG00000032737	6752.53	6517.86	3685.22	3468.37	4071.64	3432.06	3194.14	3575.27	4606.09	3938.01	3326.8	4731.13	3971.16	4239.2	Inppl1	protein_coding	inositol polyphosphate phosphatase-like 1	0.0520728	0.985267	-0.306568	0.19761	0.236028	0.527472	0.288101	0.191009	-0.0705401	0.844035	-0.0324557	0.934707	-0.122613	0.902867	0.302547	0.0265728	0.358641	0.0671714
ENSMUSG00000033249	349.227	463.053	243.766	121.697	201.318	220.314	152.567	169.466	204.955	233.941	231.661	222.18	239.513	251.116	Hsf4	protein_coding	heat shock transcription factor 4	-0.0781395	0.982225	0.0119602	0.978565	0.323087	0.535154	0.244948	0.463421	0.335048	0.384992	0.113724	0.796712	0.413187	0.686492	0.102221	0.662593	-0.0900997	0.798419
ENSMUSG00000033257	1714.39	1798.13	732.288	808.584	837.612	1074.83	914.427	609.16	902.194	1263.28	988.673	1041.2	920.571	1066.78	Ttll4	protein_coding	tubulin tyrosine ligase-like family, member 4	0.236069	0.880307	-0.184753	0.542042	0.267669	0.553043	0.503738	0.0400059	0.0829164	0.844852	0.131183	0.729854	-0.153152	0.894567	0.334031	0.0453972	0.420822	0.0694949
ENSMUSG00000033439	253.983	290.357	161.52	147.441	176.254	220.314	203.423	127.328	146.116	270.982	173.429	174.259	216.659	251.116	Trmt13	protein_coding	tRNA methyltransferase 13	0.276618	0.880307	0.0948709	0.807313	0.0906969	0.915385	0.367314	0.216479	0.185568	0.659924	0.222395	0.460175	-0.0910496	0.953303	0.119059	0.587322	0.181747	0.546686
ENSMUSG00000034022	2678.22	2729.93	2038.32	1681.53	1908.88	2057.96	2062.59	1953.89	2377.09	2417.39	1983.67	2280.61	2095.28	2119.6	Cpsf1	protein_coding	cleavage and polyadenylation specific factor 1	0.130461	0.894314	0.0819038	0.681723	0.0130648	0.982812	0.143526	0.412659	0.0949687	0.685681	0.111591	0.511179	-0.0354923	0.968256	0.0233	0.859838	0.0485571	0.794888
ENSMUSG00000034120	6022.33	5135.34	3653.51	3628.68	3772.49	3779.73	3944.26	3879.39	4226.58	3872.7	4195.21	4452.31	3887.06	4131.32	Srsf2	protein_coding	serine/arginine-rich splicing factor 2	0.00247373	0.998765	-0.0111094	0.968909	0.0873538	0.861069	0.0898276	0.691665	0.0762444	0.792771	0.0337593	0.908901	0.0737707	0.93546	0.0455452	0.743807	0.0135832	0.957844
ENSMUSG00000034161	65.9379	85.3992	35.673	15.2121	31.5317	40.7518	39.1199	20.1527	14.7097	36.0659	37.9772	14.1585	37.4811	43.7127	Scx	protein_coding	scleraxis	0.117333	0.988676	-0.0395866	0.960277	0.591129	0.486837	0.708462	0.168965	0.551543	0.398695	0.320467	0.607868	0.43421	0.830712	0.360989	0.309572	0.156919	0.795258
ENSMUSG00000034275	13.0248	17.0798	5.94551	7.02099	4.04253	10.1879	7.82397	6.41221	8.82581	4.87378	6.32953	8.71294	6.39921	8.37052	Igsf9b	protein_coding	immunoglobulin superfamily, member 9B	0.395978	0.927221	-0.226313	0.788688	0.403095	0.777702	0.799073	0.231046	0.176782	0.867201	0.239025	0.801059	-0.219195	0.946799	0.488048	0.252653	0.622291	0.335294
ENSMUSG00000034295	60.2396	47.444	6.93642	5.85082	8.08506	10.1879	11.736	8.24427	13.729	9.74755	24.0522	10.8912	6.39921	5.58035	Fhod3	protein_coding	formin homology 2 domain containing 3	0.159275	0.988986	0.374735	0.681865	1.05868	0.296895	1.21795	0.0750437	1.43341	0.057969	0.817656	0.215719	1.27414	0.603046	0.496617	0.357294	-0.21546	0.804049
ENSMUSG00000034342	503.082	554.146	255.657	346.369	262.764	459.731	265.037	191.45	387.355	288.528	277.233	495.549	242.256	389.694	Cbl	protein_coding	Casitas B-lineage lymphoma	-0.038876	0.996582	-0.998075	0.0773578	0.322378	0.797767	0.283502	0.660911	-0.675696	0.304273	-0.449566	0.46159	-0.63682	0.739208	0.72639	0.0390889	0.959199	0.0458362
ENSMUSG00000034361	1775.44	1674.77	1540.88	1475.58	1668.76	1621.16	1555.01	1390.53	1600.41	2040.16	1621.63	1628.23	1636.37	1599.7	Cpne2	protein_coding	copine II	0.0827168	0.913562	-0.0932488	0.536765	-0.00760095	0.989662	0.0751158	0.622391	-0.10085	0.573569	-0.0112188	0.961178	-0.183566	0.675745	0.091509	0.295348	0.175966	0.134593
ENSMUSG00000034595	8065.59	7198.2	5135.93	5118.3	7329.92	5748.55	4703.19	5000.61	5174.87	5523.94	6706.77	5400.93	6073.76	6019.33	Ppp1r18	protein_coding	protein phosphatase 1, regulatory subunit 18	0.0491111	0.970629	-0.174666	0.289743	0.205486	0.360453	0.254597	0.0775833	0.0308196	0.908654	0.0245542	0.928487	-0.0182915	0.981647	0.212308	0.0220285	0.223777	0.0965004
ENSMUSG00000036026	2755.55	2981.38	2171.1	2147.25	1923.44	2217.15	2023.47	2080.3	2345.7	2394	2195.08	2553.98	1950.84	2230.28	Tmem63b	protein_coding	transmembrane protein 63b	0.111105	0.894314	0.0976529	0.565888	0.0897482	0.783584	0.200853	0.158903	0.187401	0.278232	0.143515	0.251006	0.076296	0.909047	0.0401147	0.729595	0.0134523	0.945158
ENSMUSG00000036246	1075.36	1177.56	636.169	615.507	732.506	787.019	758.925	624.733	669.781	987.427	901.325	707.926	960.795	937.498	Gmip	protein_coding	Gem-interacting protein	0.107921	0.943643	0.245923	0.305202	0.0316797	0.962834	0.139601	0.578166	0.277603	0.291179	0.188977	0.352451	0.169682	0.843849	-0.0673514	0.692738	-0.138002	0.532173
ENSMUSG00000036270	3191.88	3337.21	2354.42	2532.24	2079.48	2862.81	2501.72	1854.96	2093.68	2768.3	2873.61	2350.32	2162.02	2314.91	Edc4	protein_coding	enhancer of mRNA decapping 4	0.134794	0.880307	0.0273277	0.897888	0.203939	0.366232	0.338733	0.0145377	0.231266	0.17673	0.171041	0.215171	0.0964719	0.879944	0.142208	0.184132	0.107467	0.471643
ENSMUSG00000036281	1053.38	1062.75	585.632	559.339	650.039	705.515	713.937	530.381	716.852	864.608	707.641	773.274	787.102	842.632	Snapc4	protein_coding	small nuclear RNA activating complex, polypeptide 4	0.0238724	0.993956	-0.081508	0.784491	0.0512993	0.943194	0.0751717	0.803251	-0.0302088	0.943262	-0.00755304	0.985604	-0.0540812	0.963146	0.0805526	0.626012	0.10538	0.669141
ENSMUSG00000036529	4253.4	4776.66	3719.9	3272.95	3353.68	3797.56	3584.36	3000.91	3588.18	4554.06	3958.49	3579.93	3519.56	3638.39	Sbf1	protein_coding	SET binding factor 1	0.121106	0.880307	-0.071207	0.663568	0.0695355	0.836599	0.190641	0.151515	-0.0016715	0.994351	0.0519503	0.800902	-0.122777	0.805192	0.129737	0.136988	0.192313	0.111915
ENSMUSG00000036646	4211.07	4673.23	3440.47	3122	3187.13	3248.68	3040.59	3261.07	3528.36	3007.12	3273.63	3454.68	2903.41	3411.45	Man1b1	protein_coding	mannosidase, alpha, class 1B, member 1	0.028697	0.982063	-0.0915974	0.469202	0.172277	0.273603	0.200974	0.0555574	0.0806796	0.598564	0.0436462	0.805487	0.0519826	0.919902	0.141044	0.0426945	0.120294	0.243344
ENSMUSG00000036916	798.582	808.446	551.941	531.255	517.444	657.122	663.082	451.603	530.529	765.183	619.028	637.134	617.066	734.746	Zfp280c	protein_coding	zinc finger protein 280C	0.138189	0.91188	-0.0266724	0.929526	0.0369747	0.956979	0.175164	0.450263	0.0103023	0.980637	0.0693366	0.823703	-0.127887	0.891738	0.0984556	0.507146	0.164862	0.42922
ENSMUSG00000036990	2439.7	2060.97	1091	1089.42	1075.31	1332.07	1207.83	1120.3	1372.9	1254.51	1316.54	1668.53	1227.73	1453.68	Otud4	protein_coding	OTU domain containing 4	0.10009	0.960918	-0.372002	0.168202	0.188487	0.713346	0.288577	0.26068	-0.183515	0.597964	-0.0713836	0.866621	-0.283604	0.754006	0.345294	0.0296652	0.472092	0.0334259
ENSMUSG00000037343	1523.9	1484.05	1274.32	1255.59	1234.59	1156.33	1232.28	1142.29	1308.18	1277.9	1169.7	1360.31	1143.63	1241.63	Taf2	protein_coding	TATA-box binding protein associated factor 2	0.0627684	0.938323	-0.238006	0.0560797	0.0981462	0.671623	0.160915	0.175681	-0.13986	0.343467	-0.0526171	0.807991	-0.202628	0.608238	0.21054	0.00653648	0.300774	0.00474351
ENSMUSG00000037408	858.007	831.219	350.785	285.52	336.339	280.168	264.059	308.702	454.039	317.77	364.581	430.201	398.579	478.05	Cnnm4	protein_coding	cyclin M4	-0.0474089	0.991946	-0.429937	0.261519	0.378265	0.519859	0.330856	0.371415	-0.0516714	0.93529	-0.0768843	0.894918	-0.00426235	0.998241	0.384158	0.076496	0.382528	0.239841
ENSMUSG00000037686	64.3098	60.7283	8.91826	10.5315	11.3191	25.4699	24.4499	29.313	15.6903	35.0912	20.2545	8.71294	31.996	22.3214	Aspg	protein_coding	asparaginase	0.354411	0.934409	0.548924	0.472949	0.362868	0.81705	0.71728	0.290822	0.911792	0.242289	0.616077	0.301965	0.557381	0.827727	0.0812063	0.884504	-0.194512	0.802996
ENSMUSG00000037697	225.491	181.236	135.756	149.781	143.106	123.529	111.492	109.924	141.213	156.936	136.718	157.922	135.297	151.599	Ddhd1	protein_coding	DDHD domain containing 1	0.0541591	0.985098	-0.394619	0.0953524	0.219809	0.582396	0.273968	0.230474	-0.17481	0.569563	-0.089289	0.813927	-0.228969	0.78189	0.348436	0.0138663	0.448778	0.0242557
ENSMUSG00000037814	752.181	517.14	386.458	272.648	363.019	342.57	201.467	246.412	404.026	283.654	463.322	392.082	330.93	305.059				0.0219223	0.995745	-0.345351	0.271961	0.420577	0.315549	0.442499	0.1147	0.0752261	0.877502	0.0221968	0.967816	0.0533039	0.971654	0.389162	0.0288368	0.367273	0.159982
ENSMUSG00000037965	4620.54	5821.38	3613.88	2976.9	3101.43	3812.84	4019.57	2472.37	2888	5020.96	3868.61	3085.47	3636.58	3891.36	Zc3h7a	protein_coding	zinc finger CCCH type containing 7 A	0.0118236	0.997427	0.0933821	0.788168	0.142953	0.825877	0.154776	0.621357	0.236335	0.509871	0.115043	0.740044	0.224511	0.827727	0.0185958	0.931353	-0.0815585	0.789097
ENSMUSG00000038002	1062.33	1178.51	742.197	737.204	917.654	1193.26	937.899	653.13	764.904	1205.77	1007.66	880.007	919.657	1026.78	Cramp1l	protein_coding	Crm, cramped-like (Drosophila)	0.18939	0.880307	-0.121843	0.628234	0.0708365	0.90646	0.260227	0.218054	-0.0510065	0.888074	0.0562016	0.866801	-0.240397	0.747431	0.19168	0.161926	0.311233	0.0978071
ENSMUSG00000038205	1282.94	1703.24	1111.81	1043.79	1007.4	1276.04	1032.76	1060.76	1127.74	1194.08	1287.43	1198.03	977.25	1133.74	Prkab2	protein_coding	protein kinase, AMP-activated, beta 2 non-catalytic subunit	-0.141855	0.900367	-0.131129	0.574557	0.134756	0.753022	-0.00709941	0.98108	0.00362612	0.99231	-0.0771884	0.772452	0.145481	0.853939	0.0600868	0.684028	-0.0107255	0.969109
ENSMUSG00000038319	647.983	780.928	469.695	333.497	623.358	769.19	334.475	326.107	415.794	579.979	798.787	335.448	547.589	578.496	Kcnh2	protein_coding	potassium voltage-gated channel, subfamily H (eag-related), member 2	0.0826002	0.982225	-0.419975	0.245795	0.302927	0.620334	0.385527	0.254683	-0.117048	0.82632	-0.0527172	0.928278	-0.199648	0.891738	0.411627	0.0462725	0.502576	0.0907498
ENSMUSG00000038555	83.033	108.172	92.1553	72.5502	82.4676	100.606	62.5918	74.1984	61.7807	74.0814	115.197	67.5253	119.757	84.6352	Reep2	protein_coding	receptor accessory protein 2	-0.170316	0.912336	0.37422	0.198181	0.123544	0.858787	-0.0467722	0.897501	0.497763	0.081165	0.130691	0.742058	0.668079	0.404879	-0.225252	0.244293	-0.544536	0.0217893
ENSMUSG00000038671	1133.16	954.573	808.589	924.43	848.931	967.855	825.429	884.885	869.833	936.74	983.609	881.096	988.22	1020.27	Arfrp1	protein_coding	ADP-ribosylation factor related protein 1	-0.0530925	0.982063	0.178134	0.444433	0.0231314	0.974145	-0.0299612	0.918702	0.201265	0.450382	0.0679006	0.824711	0.254358	0.719157	-0.115085	0.419794	-0.231226	0.222029
ENSMUSG00000038990	639.842	617.721	498.432	578.061	570.805	627.832	580.93	558.778	640.362	658.935	697.514	584.856	584.156	622.209	Cables2	protein_coding	CDK5 and Abl enzyme substrate 2	0.16775	0.782588	0.0236003	0.876822	-0.0650908	0.797022	0.102659	0.378982	-0.0414905	0.810012	0.066366	0.637686	-0.20924	0.577488	0.0397743	0.652769	0.14415	0.147964
ENSMUSG00000039103	3628.21	2634.09	2121.55	1040.28	1995.39	1614.79	1378	1283.36	1732.8	1950.49	1741.89	1782.89	1751.55	1952.19	Nexn	protein_coding	nexilin	-0.046043	0.990523	-0.577686	0.0489843	0.355278	0.418238	0.309235	0.283322	-0.222408	0.563076	-0.173185	0.667734	-0.176364	0.882974	0.463291	0.00826272	0.531643	0.0317674
ENSMUSG00000039239	4093.04	3411.22	1246.57	1962.37	507.742	1619.88	982.886	888.549	876.697	963.058	1408.95	1492.09	681.058	999.812	Tgfb2	protein_coding	transforming growth factor, beta 2	0.263816	0.912541	-0.0373511	0.951417	1.04301	0.0253323	1.30683	0.000405564	1.00566	0.0136991	0.645997	0.0898248	0.741841	0.597251	0.681216	0.0248725	0.301168	0.453195
ENSMUSG00000039244	1107.11	923.26	566.805	716.141	688.847	627.832	612.226	592.672	688.413	622.869	662.069	738.422	723.11	746.836	E130309D02Rik	protein_coding	RIKEN cDNA E130309D02 gene	0.00802816	0.997242	-0.101344	0.621329	0.196644	0.483226	0.204672	0.237598	0.0952999	0.702156	0.0399048	0.884448	0.0872717	0.913099	0.147131	0.17802	0.109372	0.528091
ENSMUSG00000039262	5961.28	5520.58	4514.62	4832.78	3700.53	4476.33	4410.76	3966.41	5132.7	4625.21	4091.41	5290.93	4177.77	4519.15	Prrc2b	protein_coding	proline-rich coiled-coil 2B	0.0988525	0.962223	-0.30006	0.27535	0.0933706	0.896886	0.192223	0.489912	-0.206689	0.547544	-0.0735785	0.854619	-0.305542	0.729121	0.263634	0.103644	0.398912	0.0751737
ENSMUSG00000039523	1199.09	1069.39	848.225	784.01	734.932	760.275	704.157	784.122	978.684	810.022	776	1041.2	735.909	770.088	Cep104	protein_coding	centrosomal protein 104	0.20681	0.875264	-0.2574	0.271872	0.123865	0.807267	0.330674	0.114473	-0.133536	0.663877	0.0105191	0.981162	-0.340345	0.635786	0.301216	0.0306948	0.46421	0.0146385
ENSMUSG00000039738	1198.28	1180.41	682.742	788.691	789.102	918.188	640.588	661.374	854.142	733.991	903.857	979.117	940.683	954.239	Slx4	protein_coding	SLX4 structure-specific endonuclease subunit homolog (S. cerevisiae)	0.140327	0.894314	-0.298365	0.114535	0.151526	0.654942	0.291854	0.0905186	-0.146839	0.545372	-0.0287028	0.935298	-0.287167	0.632813	0.305501	0.00768026	0.438693	0.00572291
ENSMUSG00000039801	1053.38	1152.89	942.363	718.481	750.294	994.598	1043.52	794.198	1032.62	1083.93	945.632	962.78	975.422	926.337	2410089E03Rik	protein_coding	RIKEN cDNA 2410089E03 gene	0.0313124	0.990523	-0.119837	0.605753	-0.0544959	0.925894	-0.0231835	0.934092	-0.174333	0.504701	-0.0693225	0.803564	-0.205645	0.77484	0.0631218	0.666216	0.15115	0.428459
ENSMUSG00000040350	281.661	358.677	189.265	104.145	118.85	129.896	151.589	156.641	131.407	189.103	150.643	169.902	159.066	199.032	Trim7	protein_coding	tripartite motif-containing 7	-0.123033	0.96101	0.039308	0.929354	0.270956	0.642816	0.147923	0.693117	0.310264	0.439012	0.0784694	0.867713	0.433297	0.678726	0.0397434	0.875939	-0.162341	0.618404
ENSMUSG00000040495	70.8222	52.1884	2.97275	14.042	12.1276	10.1879	7.82397	6.41221	12.7484	11.6971	15.1909	7.62382	8.22755	8.37052	Chrm4	protein_coding	cholinergic receptor, muscarinic 4	0.32577	0.956812	0.0348438	0.976295	1.48481	0.109446	1.81058	0.00780921	1.51966	0.0472675	1.00103	0.141537	1.19389	0.637041	0.97056	0.0675163	0.290926	0.735278
ENSMUSG00000040751	67.566	75.9104	44.5913	62.0187	46.0848	39.4783	64.5478	38.4733	50.0129	62.3843	69.6248	38.1191	52.1078	56.7335	Lat2	protein_coding	linker for activation of T cells family, member 2	-0.0110324	0.997881	0.245801	0.524934	0.0560637	0.957864	0.0450313	0.923866	0.301865	0.493592	0.136514	0.756668	0.312897	0.795556	-0.112838	0.647988	-0.256834	0.43099
ENSMUSG00000040840	170.95	179.338	99.0918	120.527	103.489	166.828	121.272	90.687	96.1033	181.304	160.77	160.1	161.808	177.641	4930579G18Rik	antisense_RNA	RIKEN cDNA 4930579G18 gene	0.382068	0.880307	0.161181	0.769542	-0.039307	0.979947	0.34276	0.461509	0.121874	0.863874	0.250487	0.610677	-0.260194	0.889716	0.0704384	0.835442	0.220887	0.621663
ENSMUSG00000040865	742.412	842.606	596.532	585.082	565.954	764.096	670.906	512.977	557.007	772.981	646.878	638.223	654.547	747.766	Ino80d	protein_coding	INO80 complex subunit D	0.0816064	0.955844	-0.122833	0.591962	0.0689212	0.901275	0.150528	0.480407	-0.0539114	0.868338	0.00574348	0.986386	-0.135518	0.863913	0.140052	0.266079	0.204439	0.259088
ENSMUSG00000041130	2461.68	2232.71	1532.95	1665.14	1436.72	1348.63	1551.1	1480.3	1671.02	1737.01	1543.14	1714.27	1802.75	1756.88	Zfp598	protein_coding	zinc finger protein 598	0.0589921	0.962366	-0.111187	0.528583	0.101824	0.7602	0.160816	0.306018	-0.00936278	0.975905	0.0158826	0.953153	-0.0683548	0.923335	0.136361	0.155141	0.170179	0.225876
ENSMUSG00000041319	1151.88	1324.64	912.635	940.813	1000.12	815.036	939.855	997.557	984.568	958.184	1092.48	935.552	935.198	917.967	Thoc6	protein_coding	THO complex 6	-0.0863149	0.945348	0.142301	0.487475	0.0781477	0.874354	-0.0081672	0.976572	0.220449	0.31133	0.0575304	0.83628	0.306764	0.603641	-0.0873474	0.502917	-0.228616	0.15812
ENSMUSG00000041415	1880.45	1644.41	1356.57	1324.63	1267.74	1520.55	1376.04	1265.95	1462.14	1597.62	1430.47	1565.06	1235.05	1353.23	Dicer1	protein_coding	dicer 1, ribonuclease type III	0.148033	0.872919	-0.276709	0.0593731	0.0869056	0.786177	0.234939	0.0837197	-0.189803	0.254672	-0.0420376	0.885518	-0.337836	0.447855	0.270346	0.00471511	0.424742	0.000737691
ENSMUSG00000041718	456.681	375.757	215.029	184.886	249.02	263.613	273.839	261.985	278.503	236.866	248.118	298.418	264.196	273.437	Alg13	protein_coding	asparagine-linked glycosylation 13	0.0415946	0.989184	-0.229737	0.328804	0.125894	0.799288	0.167489	0.473647	-0.103843	0.739485	-0.0452386	0.898723	-0.145437	0.868835	0.206624	0.123181	0.271331	0.160302
ENSMUSG00000041836	124.549	95.8369	39.6367	58.5082	17.7871	28.0168	36.1859	36.6412	52.9549	22.4194	27.8499	38.1191	35.6527	30.6919	Ptpre	protein_coding	protein tyrosine phosphatase, receptor type, E	-0.209311	0.964155	0.303374	0.659572	0.792085	0.329102	0.582774	0.308012	1.09546	0.0623324	0.417636	0.513318	1.30477	0.473563	0.163936	0.724073	-0.512685	0.343129
ENSMUSG00000042305	2512.15	2429.13	1822.3	1790.35	1844.2	1747.23	1884.6	1817.4	1987.77	1795.5	1791.26	1945.16	1616.26	1728.98	Tmem183a	protein_coding	transmembrane protein 183A	-0.0259938	0.989758	0.0767361	0.668331	0.152146	0.547087	0.126152	0.42628	0.228882	0.16911	0.091669	0.604726	0.254876	0.603641	0.0128138	0.920391	-0.10273	0.484676
ENSMUSG00000042331	3320.5	2618.91	1575.56	1531.75	1350.21	995.872	1041.57	993.893	1557.27	1165.81	1174.76	1599.91	1112.55	1356.02	Specc1	protein_coding	sperm antigen with calponin homology and coiled-coil domains 1	-0.0261486	0.994249	-0.288943	0.388122	0.601301	0.112652	0.575153	0.0407835	0.312358	0.40768	0.125293	0.79245	0.338507	0.752144	0.4181	0.0290266	0.262794	0.358987
ENSMUSG00000042570	879.987	779.979	438.977	387.325	540.082	575.619	423.472	469.007	570.736	569.257	496.235	662.184	564.044	588.726	Mier2	protein_coding	MIER family member 2	-0.0322616	0.991211	-0.370823	0.103592	0.144751	0.760186	0.11249	0.661589	-0.226072	0.406812	-0.147671	0.58002	-0.19381	0.810139	0.261816	0.058476	0.338562	0.0775307
ENSMUSG00000043068	52.0991	58.8306	12.8819	17.5525	14.5531	35.6578	18.5819	17.4046	20.5936	20.4699	25.3181	22.8715	29.2535	21.3913	Fam89a	protein_coding	family with sequence similarity 89, member A	0.213379	0.956812	0.425013	0.47102	0.540815	0.51035	0.754194	0.121682	0.965828	0.0701502	0.573431	0.192549	0.752449	0.658825	0.172645	0.679737	-0.211634	0.710226
ENSMUSG00000043241	1423.77	1330.33	920.562	1037.94	893.399	1091.38	885.087	926.107	1071.85	906.522	1041.84	1073.87	1049.47	1075.15	Upf2	protein_coding	UPF2 regulator of nonsense transcripts homolog (yeast)	-0.0541679	0.970261	-0.253818	0.145575	0.152141	0.609112	0.0979733	0.606372	-0.101677	0.663004	-0.0902663	0.677451	-0.0475092	0.956387	0.183721	0.0727267	0.19965	0.179216
ENSMUSG00000043872	193.744	177.441	77.2916	99.464	95.4037	84.0505	78.2397	85.1908	117.677	88.7027	108.868	149.209	95.9881	129.278	Zmym1	protein_coding	zinc finger, MYM domain containing 1	0.18504	0.928548	-0.381256	0.288876	0.189005	0.807775	0.374045	0.267621	-0.192251	0.682307	-0.0414639	0.944258	-0.377291	0.747431	0.39088	0.059785	0.566296	0.0533322
ENSMUSG00000044254	2331.44	3551.66	462.759	319.455	1062.38	553.969	390.221	377.404	765.884	644.313	662.069	502.083	700.256	829.611	Pcsk9	protein_coding	proprotein convertase subtilisin/kexin type 9	0.0512906	0.994249	-0.620236	0.286414	1.1779	0.0695151	1.22919	0.0118127	0.557667	0.406173	0.300763	0.70317	0.506377	0.793553	0.911447	0.00681873	0.671527	0.163616
ENSMUSG00000044730	526.689	515.242	362.676	325.306	349.275	404.971	358.925	353.588	354.013	405.498	378.506	413.865	400.407	467.819	9930104L06Rik	processed_transcript	RIKEN cDNA 9930104L06 gene	-0.105632	0.927221	-0.171724	0.397294	0.0802688	0.870812	-0.0253628	0.921877	-0.091455	0.732486	-0.104041	0.624173	0.0141766	0.989413	0.0795239	0.533259	0.0660922	0.739847
ENSMUSG00000045045	1363.53	1302.81	974.072	1085.91	1073.7	1017.52	993.644	1100.15	1077.73	1201.87	997.534	973.671	984.564	832.402	Lrfn4	protein_coding	leucine rich repeat and fibronectin type III domain containing 4	0.0422072	0.982225	-0.133163	0.490964	0.154619	0.616484	0.196826	0.250934	0.0214554	0.94539	0.0201275	0.94506	-0.0207517	0.981293	0.163324	0.120793	0.175371	0.26801
ENSMUSG00000045302	2810.1	2821.02	2419.82	2263.1	2346.28	2489.68	2432.28	2107.79	2322.17	2511.94	2430.54	2384.08	2404.27	2454.42	Preb	protein_coding	prolactin regulatory element binding	-0.0348171	0.970261	-0.0308056	0.826868	0.0839734	0.684917	0.0491562	0.701377	0.0531678	0.733283	0.00379414	0.983242	0.0879849	0.829765	0.0364192	0.634445	-0.00401155	0.979859
ENSMUSG00000045903	464.822	521.884	177.374	133.399	126.935	171.922	149.633	78.7786	147.097	260.26	156.972	135.051	138.954	196.242	Npas4	protein_coding	neuronal PAS domain protein 4	-0.131673	0.977373	-0.571632	0.256016	0.751427	0.238932	0.619754	0.175241	0.179795	0.802047	0.00229132	0.998879	0.311468	0.870602	0.58437	0.0421541	0.439959	0.316274
ENSMUSG00000046230	448.541	434.587	359.703	361.581	332.296	424.073	357.947	290.382	365.781	379.18	393.697	417.132	342.815	396.205	Vps13a	protein_coding	vacuolar protein sorting 13A	0.176361	0.9026	-0.229829	0.40819	0.0960929	0.888893	0.272454	0.284614	-0.133736	0.712573	0.00118935	0.998886	-0.310096	0.716129	0.259265	0.102932	0.406189	0.0646543
ENSMUSG00000047281	428.19	327.364	199.174	246.905	164.127	231.776	207.335	151.145	168.671	207.623	249.383	169.902	199.29	189.732	Sfn	protein_coding	stratifin	0.176634	0.927221	0.339012	0.313257	0.464978	0.27967	0.641612	0.0225209	0.80399	0.00752681	0.473506	0.0529138	0.627356	0.542433	0.146698	0.582646	-0.162378	0.610908
ENSMUSG00000047417	1685.89	1727.91	1183.16	1289.52	1173.14	1291.32	1325.19	1106.56	1327.79	1685.35	1396.29	1416.94	1207.62	1316.03	Rexo1	protein_coding	REX1, RNA exonuclease 1	0.156746	0.880307	0.00682736	0.977872	0.0455595	0.928789	0.202306	0.235155	0.0523869	0.848919	0.0995482	0.622517	-0.104359	0.886703	0.0920547	0.435636	0.149919	0.353995
ENSMUSG00000047443	1379.81	874.867	240.793	128.718	433.359	286.536	114.426	183.206	219.665	155.961	373.442	356.141	250.483	329.24	Erfe	protein_coding	erythroferrone	0.0117963	0.998753	-1.00449	0.19872	1.16697	0.246748	1.17877	0.0921125	0.162479	0.89857	0.0331468	0.981495	0.150684	0.96861	1.08231	0.0161819	1.01629	0.119142
ENSMUSG00000047712	302.012	258.095	175.392	176.695	218.297	230.502	188.753	212.519	205.936	192.027	208.874	177.526	173.693	190.662	Ust	protein_coding	uronyl-2-sulfotransferase	0.135805	0.934409	-0.0634113	0.855441	0.228226	0.628254	0.364031	0.146791	0.164815	0.646188	0.135282	0.677451	0.0290103	0.982774	0.202838	0.223492	0.199216	0.425801
ENSMUSG00000048126	92369.3	131350	41674	62383.8	30787.9	61223.2	49386.9	48130.1	47610.3	60975.8	56988.6	53516	43918.7	53979.6	Col6a3	protein_coding	collagen, type VI, alpha 3	0.145698	0.947107	-0.0161425	0.97311	0.430675	0.353551	0.576373	0.0503493	0.414533	0.262365	0.262995	0.415345	0.268835	0.821145	0.279547	0.186883	0.16184	0.619477
ENSMUSG00000048154	1962.67	2256.44	1450.7	1548.13	1578.2	2168.76	1620.54	1309.92	1645.52	1980.7	2045.7	1643.48	2039.52	1944.75	Kmt2d	protein_coding	lysine (K)-specific methyltransferase 2D	0.0701211	0.970261	-0.177972	0.464803	0.0374619	0.956979	0.107583	0.67295	-0.14051	0.641773	-0.0430569	0.900362	-0.210631	0.790211	0.153997	0.273027	0.248093	0.206095
ENSMUSG00000048701	7880.81	7006.53	5233.04	4290.99	4688.53	4486.52	4495.85	4315.42	5420.03	4649.58	4881.33	5452.12	4353.29	4958.14	Ccdc6	protein_coding	coiled-coil domain containing 6	0.0246367	0.991211	-0.320545	0.0663814	0.215892	0.400623	0.240529	0.143016	-0.104653	0.660587	-0.0617778	0.835696	-0.12929	0.843849	0.288864	0.00490532	0.345182	0.0189534
ENSMUSG00000050357	77.3346	99.6324	44.5913	59.6784	53.3614	66.2216	60.6358	38.4733	43.1484	78.9552	73.4225	53.3668	55.7645	53.0133	Carmil2	protein_coding	capping protein regulator and myosin 1 linker 2	-0.196601	0.939036	0.245997	0.590795	0.22843	0.795684	0.0318287	0.954487	0.474427	0.310183	0.110965	0.849733	0.671029	0.602243	-0.123872	0.677063	-0.442599	0.212557
ENSMUSG00000050390	380.161	404.223	180.347	300.732	169.786	215.22	185.819	178.626	225.549	154.011	186.088	149.209	196.547	172.991	C77080	protein_coding	expressed sequence C77080	-0.129268	0.951449	-0.111355	0.773531	0.601367	0.107266	0.472099	0.0982538	0.490012	0.134624	0.168318	0.683306	0.619279	0.540064	0.276813	0.181781	-0.0179121	0.965147
ENSMUSG00000051166	42.3305	40.8018	14.8638	15.2121	14.5531	20.3759	19.5599	10.9924	18.6323	20.4699	22.7863	15.2476	26.511	28.8318	Eml5	protein_coding	echinoderm microtubule associated protein like 5	-0.0884831	0.988986	0.0292141	0.961937	0.289388	0.727111	0.200905	0.671517	0.318602	0.561722	0.10143	0.866247	0.407085	0.782552	0.0743796	0.814147	-0.117697	0.802593
ENSMUSG00000051331	1016.75	1060.85	438.977	615.507	162.51	205.032	375.551	328.855	549.162	526.368	235.459	453.073	316.304	443.637	Cacna1c	protein_coding	calcium channel, voltage-dependent, L type, alpha 1C subunit	0.229074	0.938051	-0.0850856	0.889366	0.528637	0.447981	0.757711	0.0694852	0.443552	0.427622	0.314061	0.52059	0.214478	0.917736	0.402132	0.163105	0.314159	0.467624
ENSMUSG00000051379	120.479	112.917	40.6276	69.0397	51.7444	95.512	79.2177	48.5496	50.0129	58.4853	68.3589	66.4362	55.7645	62.3139	Flrt3	protein_coding	fibronectin leucine rich transmembrane protein 3	-0.0539252	0.991404	0.287042	0.526529	0.418078	0.511574	0.364152	0.366176	0.70512	0.0883307	0.30136	0.467913	0.759045	0.570095	0.0313618	0.92675	-0.340967	0.36345
ENSMUSG00000051403	2303.76	2208.99	2052.19	1962.37	1903.22	2026.13	1954.04	1861.37	1862.25	2085	2176.09	1807.94	1991.98	1927.08	Ppp1r37	protein_coding	protein phosphatase 1, regulatory subunit 37	-0.0439155	0.945348	0.095347	0.352633	0.0838559	0.618225	0.0399403	0.725086	0.179203	0.0649201	0.0605347	0.615172	0.223118	0.432762	-0.0378237	0.620495	-0.139262	0.0908537
ENSMUSG00000052760	168.508	148.025	105.037	58.5082	93.7867	64.9481	66.5038	43.0534	69.6258	46.7882	84.8157	79.5056	81.3613	106.957	A630001G21Rik	protein_coding	RIKEN cDNA A630001G21 gene	-0.366129	0.874924	-0.153045	0.752555	0.563224	0.297442	0.197095	0.65899	0.410179	0.385966	0.00570611	0.994317	0.776307	0.544622	0.149608	0.607631	-0.213084	0.585908
ENSMUSG00000053007	289.801	216.345	75.3097	99.464	113.999	196.118	85.0857	39.3893	75.5097	87.728	155.706	161.189	63.9921	109.747	Creb5	protein_coding	cAMP responsive element binding protein 5	-0.130915	0.98108	-0.270066	0.645968	0.765429	0.261145	0.634514	0.18872	0.495363	0.421951	0.176895	0.811428	0.626279	0.706294	0.43684	0.171219	0.13915	0.803967
ENSMUSG00000053158	2115.71	2561.98	1508.18	1556.32	1737.48	1614.79	1328.12	1623.21	1412.13	1573.25	1683.65	1607.54	1958.16	1854.53	Fes	protein_coding	feline sarcoma oncogene	0.0181405	0.993956	0.0423986	0.841634	0.1807	0.484498	0.198841	0.208671	0.223099	0.223914	0.110457	0.525847	0.204958	0.702338	0.0665952	0.576938	-0.0242581	0.904042
ENSMUSG00000053646	477.033	495.315	234.847	202.439	240.935	215.22	235.697	153.893	218.684	222.244	183.556	189.506	268.767	319.94	Plxnb1	protein_coding	plexin B1	-0.24634	0.905153	-0.169755	0.701955	0.471663	0.38451	0.225324	0.584231	0.301909	0.532323	0.0127997	0.984443	0.548248	0.649086	0.178885	0.481544	-0.0765849	0.857832
ENSMUSG00000054051	949.181	860.634	526.177	637.74	414.764	532.32	530.074	370.076	488.362	460.084	540.542	533.668	470.799	542.224	Ercc6	protein_coding	excision repair cross-complementing rodent repair deficiency, complementation group 6	0.147788	0.905153	-0.0988112	0.715145	0.408798	0.144453	0.556587	0.00465942	0.309987	0.215882	0.208729	0.385071	0.162199	0.850455	0.312003	0.0329819	0.246599	0.218434
ENSMUSG00000054453	74.0784	66.4216	33.6912	28.084	24.2552	26.7434	20.5379	18.3206	17.6516	26.3184	40.509	41.3865	31.0819	37.2023	Sytl5	protein_coding	synaptotagmin-like 5	-0.00949627	0.998611	-0.494769	0.382564	0.544711	0.519651	0.535214	0.304709	0.0499414	0.959688	-0.0121008	0.988579	0.0594378	0.982119	0.511962	0.105755	0.485273	0.315118
ENSMUSG00000054808	42508.8	36551.8	27446.4	28206.8	28924.3	25755.1	22916.4	24049.5	30736.4	27179.1	26357.4	33270.4	23670.7	25890.9	Actn4	protein_coding	actinin alpha 4	0.208738	0.871689	-0.355545	0.0758962	0.237005	0.436598	0.445742	0.0118322	-0.118541	0.667584	0.00555687	0.989754	-0.327278	0.607794	0.406521	0.00104745	0.564283	0.000933321
ENSMUSG00000055670	3252.94	3712.02	2401.98	1821.95	1644.5	2096.17	2048.9	1791.76	2348.65	2585.05	2063.43	2389.52	1659.22	1930.8	Zzef1	protein_coding	zinc finger, ZZ-type with EF hand domain 1	0.204654	0.894314	-0.135609	0.653667	0.241849	0.587944	0.446504	0.0605632	0.10624	0.781677	0.133177	0.697494	-0.0984136	0.935478	0.280799	0.0793001	0.340263	0.132272
ENSMUSG00000056167	1755.9	1742.14	1422.96	1511.85	1271.78	1594.41	1505.14	1523.36	1562.17	1413.4	1455.79	1566.15	1482.79	1468.56	Cnot10	protein_coding	CCR4-NOT transcription complex, subunit 10	-0.0336398	0.973361	0.0566738	0.665286	0.0482916	0.866486	0.0146518	0.924689	0.104965	0.453678	0.0317276	0.844148	0.138605	0.7079	-0.0275174	0.738798	-0.0903137	0.386096
ENSMUSG00000056718	17.095	26.5686	5.94551	12.8718	9.70207	10.1879	8.80197	10.0763	4.90323	6.82329	13.925	5.44559	15.5409	11.1607	Gm13199	protein_coding	predicted gene 13199	-0.514454	0.874924	-0.387425	0.523277	0.526999	0.551623	0.0125444	0.986216	0.139574	0.868338	-0.201054	0.776571	0.654028	0.708146	0.173536	0.651638	-0.127029	0.831496
ENSMUSG00000056888	5920.58	5226.43	298.266	175.525	191.616	164.281	211.247	306.87	469.729	174.481	240.522	603.371	356.527	559.895	Glipr1	protein_coding	GLI pathogenesis-related 1 (glioma)	0.26941	0.975001	-0.064469	0.962483	2.44463	0.0159212	2.71404	0.000995845	2.38016	0.00845027	-0.124722	0.864108	2.11075	0.475351	-0.0453107	0.908769	0.333879	0.739012
ENSMUSG00000057672	566.578	593.05	496.45	394.346	471.359	473.739	449.878	388.397	476.594	590.702	496.235	480.301	448.859	531.063	Pkn1	protein_coding	protein kinase N1	0.0691513	0.975001	-0.233091	0.362531	0.0483402	0.946679	0.117492	0.668022	-0.18475	0.556573	-0.0689145	0.846784	-0.253902	0.760344	0.190701	0.202293	0.302242	0.145486
ENSMUSG00000058297	127.806	148.025	26.7548	33.9348	53.3614	77.6831	37.1639	23.8168	20.5936	61.4096	83.5498	15.2476	61.2495	51.1532	Spock2	protein_coding	sparc/osteonectin, cwcv and kazal-like domains proteoglycan 2	0.0274968	0.997242	-0.245169	0.72226	0.818122	0.296301	0.845619	0.112265	0.572953	0.405934	0.293637	0.687537	0.545456	0.788301	0.533678	0.136412	0.272666	0.639634
ENSMUSG00000058589	35.8181	37.9552	7.92734	18.7226	3.23402	8.91445	8.80197	7.32824	8.82581	9.74755	5.06362	10.8912	11.8842	6.5104	Anks1b	protein_coding	ankyrin repeat and sterile alpha motif domain containing 1B	0.96424	0.862216	0.542926	0.540403	1.1188	0.255307	2.08304	0.00218949	1.66173	0.0242896	1.32733	0.0224839	0.697487	0.802503	0.807511	0.154588	0.421313	0.620511
ENSMUSG00000059674	270.264	299.846	141.701	184.886	98.6377	168.101	123.228	132.824	125.523	130.617	144.313	131.783	144.439	134.858	Cdh24	protein_coding	cadherin-like 24	0.18415	0.927662	0.0912142	0.834285	0.53756	0.221425	0.72171	0.0150909	0.628774	0.06365	0.392299	0.179547	0.444624	0.681524	0.301193	0.199977	0.0929358	0.804779
ENSMUSG00000062115	3063.27	3050.65	2002.64	1737.69	2139.31	1866.94	2094.87	1621.37	2202.53	2925.24	2279.9	2646.56	2414.33	2558.59	Rai1	protein_coding	retinoic acid induced 1	0.0643395	0.977373	-0.185639	0.472055	-0.0215827	0.97929	0.0427569	0.891077	-0.207221	0.490108	-0.0752719	0.824272	-0.271561	0.731187	0.132202	0.395658	0.249978	0.233415
ENSMUSG00000062609	6478.2	4758.63	662.924	356.9	493.997	606.183	173.105	288.55	649.187	203.724	265.84	456.34	470.799	611.048	Kcnj15	protein_coding	potassium inwardly-rectifying channel, subfamily J, member 15	0.365973	0.947341	-0.504514	0.589975	2.50885	0.00233863	2.87482	4.95519e-05	2.00434	0.0111563	0.797087	0.352898	1.63837	0.540064	1.87194	0.00182336	0.870487	0.236279
ENSMUSG00000063511	8595.54	7310.17	6369.62	6121.13	5801.03	6256.67	6571.16	5833.28	6524.24	7102.07	6605.5	6754.71	6422.97	6162.56	Snrnp70	protein_coding	small nuclear ribonucleoprotein 70 (U1)	-0.00909685	0.997242	0.164798	0.372368	0.0520885	0.91312	0.0429917	0.846941	0.216886	0.269629	0.0977941	0.629551	0.225983	0.682766	-0.07237	0.555353	-0.173895	0.259932
ENSMUSG00000063576	2537.39	2664.46	2164.16	2143.74	2352.75	2270.64	2223.96	1927.33	2077.01	2029.44	2415.35	2021.4	2590.76	2372.58	Klhdc3	protein_coding	kelch domain containing 3	-0.181358	0.848208	-0.0266377	0.889913	0.0929059	0.756599	-0.0884526	0.576474	0.0662682	0.744477	-0.0655127	0.727624	0.247627	0.59865	-0.0380462	0.729738	-0.154721	0.223056
ENSMUSG00000064514	29.3058	26.5686	20.8093	15.2121	14.5531	17.8289	15.6479	10.9924	17.6516	24.3689	22.7863	16.3368	18.2834	19.5312	Gm22455	snoRNA	predicted gene, 22455	0.421049	0.894314	0.796214	0.15681	0.196081	0.887623	0.61713	0.22499	0.992295	0.0696478	0.686088	0.0844361	0.571246	0.758505	-0.0941991	0.835811	-0.375164	0.486509
ENSMUSG00000064634	56.1694	57.8817	31.7094	26.9138	11.3191	33.1108	40.0979	29.313	24.5161	36.0659	44.3067	37.03	15.5409	24.1815	Gm22620	snoRNA	predicted gene, 22620	0.537905	0.872919	0.465435	0.415354	0.210956	0.876957	0.748861	0.128719	0.67639	0.25451	0.595219	0.141268	0.138486	0.957773	0.107364	0.798859	0.0724705	0.913382
ENSMUSG00000064731	30.9338	30.3642	12.8819	12.8718	7.27655	17.8289	14.6699	11.9084	10.7871	21.4446	18.9886	13.0694	16.4551	9.30058	Snord45b	snoRNA	small nucleolar RNA, C/D box 45B	0.325752	0.918849	0.125768	0.860218	0.367772	0.725931	0.693524	0.175684	0.49354	0.457839	0.391803	0.463578	0.167788	0.950397	0.260393	0.482408	0.199984	0.733971
ENSMUSG00000064797	148.157	131.894	63.4187	66.6994	33.1487	77.6831	70.4157	46.7175	56.8774	71.1571	84.8157	75.1491	44.7944	68.8243	Gm24357	snoRNA	predicted gene, 24357	0.519823	0.843387	0.133412	0.784239	0.425049	0.483979	0.944872	0.00585012	0.558461	0.18978	0.511794	0.104408	0.038638	0.985157	0.368401	0.176106	0.386411	0.285088
ENSMUSG00000064901	11.3967	13.2843	2.97275	2.34033	4.04253	8.91445	6.84598	1.83206	1.96129	9.74755	10.1272	6.53471	6.39921	9.30058	Snora21	snoRNA	small nucleolar RNA, H/ACA box 21	-0.140185	0.989184	0.188912	0.836685	0.140824	0.94614	0.000638852	0.999467	0.329736	0.73896	0.0783076	0.941718	0.469921	0.862839	-0.105374		-0.329097	0.647412
ENSMUSG00000064918	40.7024	57.8817	18.8274	17.5525	16.9786	30.5638	20.5379	12.8244	18.6323	44.8387	24.0522	13.0694	16.4551	15.811	Gm22571	snoRNA	predicted gene, 22571	0.393345	0.894314	0.287976	0.618685	0.554385	0.453341	0.94773	0.0322432	0.842362	0.097225	0.604298	0.12761	0.449017	0.798051	0.316429	0.374607	0.105368	0.859019
ENSMUSG00000065036	13.8388	21.8242	0.990918	3.51049	5.65954	7.64096	9.77997	3.66412	5.88387	13.6466	8.86134	6.53471	2.74252	1.86012	Gm22362	snoRNA	predicted gene, 22362	0.374736	0.944849	-0.148328	0.885703	0.454352	0.779557	0.829088	0.276779	0.306024	0.781361	0.303856	0.762033	-0.0687117	0.985782	0.463768		0.523064	0.494584
ENSMUSG00000065041	125.363	111.019	57.4732	38.6154	43.6593	68.7686	51.8338	43.9694	65.7033	62.3843	67.093	80.5947	55.7645	56.7335	Gm24044	snoRNA	predicted gene, 24044	0.210865	0.934409	0.247541	0.599485	0.29814	0.705227	0.509004	0.195071	0.54568	0.237015	0.364917	0.311915	0.334816	0.82499	0.11347	0.718265	-0.0366761	0.945999
ENSMUSG00000065097	30.1198	36.0574	13.8728	16.3823	16.1701	34.3843	21.5159	21.0687	19.6129	22.4194	31.6476	25.0497	18.2834	23.2514	Snora16a	snoRNA	small nucleolar RNA, H/ACA box 16A	0.560893	0.862216	0.558485	0.277417	0.1016	0.943194	0.662493	0.148944	0.660085	0.22327	0.603805	0.0908268	0.0991919	0.968429	0.0128876	0.976265	0.00240801	0.997458
ENSMUSG00000065226	172.578	168.901	62.4278	65.5292	44.4678	49.6662	78.2397	55.8778	62.7613	96.5008	77.2203	84.9512	56.6787	71.6144	Gm25791	snoRNA	predicted gene, 25791	0.314537	0.899148	0.382225	0.437314	0.367078	0.65071	0.681616	0.103302	0.749303	0.112514	0.517385	0.145992	0.434766	0.784296	0.135553	0.704059	-0.0676875	0.903335
ENSMUSG00000065265	160.368	182.185	84.228	58.5082	37.1913	81.5036	91.9317	62.2901	74.5291	89.6775	75.9544	64.2579	50.2795	69.7543	Gm23455	snoRNA	predicted gene, 23455	0.336752	0.894314	0.272279	0.596579	0.477344	0.499867	0.814096	0.0448494	0.749623	0.110773	0.52853	0.142266	0.412872	0.793553	0.255534	0.436063	0.064473	0.908086
ENSMUSG00000065282	140.83	149.923	58.4641	52.6574	46.8933	73.8626	70.4157	56.7939	99.0452	85.7785	68.3589	77.3274	57.5929	59.5237	Gm24455	snoRNA	predicted gene, 24455	0.0530438	0.992843	0.130607	0.808736	0.279662	0.747223	0.332706	0.451396	0.410269	0.432582	0.218228	0.660709	0.357225	0.81441	0.0864474	0.786467	-0.0775632	0.876843
ENSMUSG00000065336	21.1653	22.7731	19.8184	15.2121	10.5106	20.3759	17.6039	8.24427	16.671	21.4446	18.9886	15.2476	21.026	20.4613	Snora34	snoRNA	small nucleolar RNA, H/ACA box 34	0.170262	0.952623	0.717265	0.107424	0.0634036	0.959887	0.233665	0.609611	0.780669	0.0754365	0.447082	0.208212	0.610407	0.653139	-0.244866	0.416768	-0.547003	0.159843
ENSMUSG00000065362	49.657	59.7794	22.7911	24.5735	12.9361	31.8373	21.5159	13.7405	17.6516	33.1417	31.6476	14.1585	21.026	20.4613	Gm24411	snoRNA	predicted gene, 24411	0.365094	0.905153	0.345872	0.578912	0.637079	0.423421	1.00217	0.038705	0.982951	0.0712397	0.664341	0.12548	0.617858	0.734737	0.328067	0.408268	0.019222	0.980842
ENSMUSG00000065663	121.293	149.923	44.5913	62.0187	37.9998	62.4012	73.3497	51.2977	55.8968	64.3338	70.8907	46.8321	44.7944	46.5029	Gm22579	snoRNA	predicted gene, 22579	0.0446924	0.994249	0.198466	0.767288	0.490943	0.594101	0.535636	0.315059	0.68941	0.258326	0.351144	0.537318	0.644717	0.718051	0.160435	0.689781	-0.153774	0.796594
ENSMUSG00000065734	52.0991	43.6485	26.7548	29.2541	21.0212	25.4699	39.1199	26.5649	27.4581	41.9145	41.7749	31.5844	28.3393	33.4821	Snord49a	snoRNA	small nucleolar RNA, C/D box 49A	0.310344	0.894314	0.043654	0.94008	-0.0224882	0.990023	0.287856	0.521257	0.0211658	0.979129	0.160665	0.762266	-0.289178	0.855043	0.111102	0.711257	0.26669	0.511284
ENSMUSG00000065738	80.5908	75.9104	29.7275	25.7436	29.1062	31.8373	28.3619	29.313	28.4387	42.8892	54.434	26.1388	37.4811	30.6919	Gm24494	snoRNA	predicted gene, 24494	0.509452	0.872919	0.565025	0.291141	0.399238	0.655219	0.90869	0.0444332	0.964263	0.055599	0.722729	0.0451546	0.454811	0.797296	0.158821	0.703382	-0.0555728	0.932124
ENSMUSG00000068328	4085.71	4076.39	3064.91	3279.97	3624.53	3603.99	3150.13	3519.39	3344.98	3540.31	3931.9	3273.89	3483.91	3256.13	Aup1	protein_coding	ancient ubiquitous protein 1	0.0579277	0.970261	0.225966	0.229603	0.0745806	0.876695	0.132508	0.4887	0.300547	0.113212	0.17195	0.2776	0.242619	0.67585	-0.060753	0.66687	-0.168038	0.307617
ENSMUSG00000069135	608.094	507.651	342.857	368.602	368.679	389.689	379.463	331.603	351.071	413.296	415.217	363.765	316.304	377.603	Fgfr1op	protein_coding	Fgfr1 oncogene partner	0.0713854	0.967145	-0.00383946	0.990248	0.226797	0.473717	0.298183	0.114896	0.222958	0.353341	0.13491	0.537622	0.151572	0.843849	0.139062	0.295501	0.0752249	0.724632
ENSMUSG00000070056	1246.31	1110.19	948.308	757.097	863.484	831.591	853.791	726.412	959.071	866.557	962.089	938.819	806.3	855.653	Mfhas1	protein_coding	malignant fibrous histiocytoma amplified sequence 1	0.0161658	0.995392	-0.32149	0.128837	0.139529	0.741703	0.155695	0.4762	-0.181961	0.489657	-0.101058	0.725675	-0.198127	0.787595	0.254205	0.0441988	0.337656	0.0557011
ENSMUSG00000070462	1981.39	1967.98	1415.03	1522.38	2021.27	1404.66	1683.13	1396.03	1554.32	1732.14	1610.23	1584.67	1448.05	1439.73	Tlnrd1	protein_coding	talin rod domain containing 1	-0.0246149	0.990341	-0.20783	0.187729	0.143839	0.580261	0.119224	0.455934	-0.0639903	0.773855	-0.0557307	0.805433	-0.0393754	0.957917	0.168356	0.0633215	0.183215	0.169405
ENSMUSG00000070738	1232.47	1173.76	863.089	830.817	750.294	915.641	919.317	796.03	943.381	973.78	934.239	1073.87	896.803	948.659	Dgkd	protein_coding	diacylglycerol kinase, delta	0.121599	0.899069	-0.210769	0.243386	0.0376954	0.942516	0.159295	0.36351	-0.173073	0.410922	-0.0379133	0.899323	-0.294673	0.602243	0.19841	0.0689011	0.332368	0.0233445
ENSMUSG00000070808	928.83	831.219	569.778	610.826	703.4	626.559	698.29	459.847	628.594	827.567	651.942	634.956	770.647	723.585	Bicra	protein_coding	BRD4 interacting chromatin remodeling complex associated protein	0.166905	0.899069	-0.197002	0.44555	0.0769893	0.906386	0.243894	0.298712	-0.120012	0.721091	0.00701006	0.986386	-0.286917	0.71506	0.227657	0.120308	0.363906	0.0722015
ENSMUSG00000071037	96.0577	98.6835	71.3461	78.401	76.8081	81.5036	87.0417	71.4504	78.4517	77.9804	75.9544	72.9709	86.8464	75.3347	Camkmt	protein_coding	calmodulin-lysine N-methyltransferase	0.0428007	0.986902	0.0201713	0.942054	0.100229	0.821213	0.143029	0.481499	0.1204	0.64414	0.0754266	0.759047	0.0775992	0.929275	0.0546841	0.692738	0.0226294	0.927022
ENSMUSG00000071477	1097.34	1031.43	799.671	949.004	957.271	995.872	796.089	834.504	921.807	968.907	1027.92	920.304	905.031	904.946	Zfp777	protein_coding	zinc finger protein 777	-0.0879055	0.894314	-0.188877	0.0919092	0.0951731	0.630203	0.00726754	0.964118	-0.0937042	0.511114	-0.0976781	0.351884	-0.00579866	0.994149	0.104791	0.138141	0.100972	0.320603
ENSMUSG00000071537	76.5206	74.0126	33.6912	37.4453	21.0212	30.5638	31.2959	25.6488	37.2645	31.1922	34.1795	41.3865	29.2535	34.4121	Klrg2	protein_coding	killer cell lectin-like receptor subfamily G, member 2	0.153287	0.968178	0.280291	0.588499	0.467533	0.507257	0.62082	0.140622	0.747823	0.111699	0.435594	0.26935	0.594536	0.681524	0.16368	0.636405	-0.127003	0.802996
ENSMUSG00000073680	8.95454	11.3866	5.94551	5.85082	9.70207	7.64096	6.84598	4.58015	2.94194	5.84853	7.59544	3.26735	10.9701	9.30058	Tmem88b	protein_coding	transmembrane protein 88B	-0.204899	0.974319	0.242122	0.788688	0.367436	0.814357	0.162536	0.853656	0.609558	0.497575	0.173386	0.861466	0.814457	0.729121	-0.0486748		-0.447022	0.520663
ENSMUSG00000073867	27.6777	32.2619	19.8184	17.5525	16.1701	17.8289	23.4719	23.8168	15.6903	36.0659	25.3181	15.2476	19.1976	17.6711	AA474408	TEC	expressed sequence AA474408	0.0528762	0.993956	0.350083	0.526483	-0.00592247	0.997588	0.0469537	0.944266	0.344161	0.600986	0.192416	0.756635	0.291285	0.886703	-0.164408	0.635094	-0.297207	0.540098
ENSMUSG00000075040	777.416	909.976	585.632	796.882	755.145	779.378	700.246	656.794	611.923	850.961	815.243	683.966	832.811	824.961	Zfp408	protein_coding	zinc finger protein 408	0.0799715	0.93028	0.162156	0.309977	0.0372979	0.933393	0.117269	0.457727	0.199454	0.242016	0.136619	0.290686	0.119482	0.832965	-0.0337929	0.774513	-0.0821845	0.584398
ENSMUSG00000075704	649.611	579.766	327.994	285.52	403.445	360.399	346.211	352.672	431.484	363.584	440.535	408.419	434.232	375.743	Txnrd2	protein_coding	thioredoxin reductase 2	-0.0651461	0.981106	0.0711275	0.826704	0.141608	0.80391	0.0764623	0.809916	0.212736	0.513359	0.0639079	0.859843	0.277882	0.748382	-0.008718	0.966151	-0.136274	0.587925
ENSMUSG00000077394	12.2107	6.64216	4.95459	4.68066	4.04253	14.0084	6.84598	6.41221	2.94194	6.82329	3.79772	4.35647	5.48503	12.0907	Gm24339	snoRNA	predicted gene, 24339	-0.371348	0.942472	0.255083	0.798984	0.322798	0.870587	-0.0485497	0.964352	0.577881	0.572498	0.0566316	0.963817	0.949229	0.707957	-0.171995		-0.626431	0.387821
ENSMUSG00000077440	319.921	346.341	147.647	119.357	117.233	142.631	153.545	139.237	143.174	203.724	164.568	161.189	103.301	131.138	Gm23130	snoRNA	predicted gene, 23130	0.316286	0.894314	0.410461	0.357327	0.407289	0.553101	0.723575	0.0551215	0.81775	0.0485932	0.551664	0.077704	0.501465	0.71506	0.14675	0.664797	-0.0941754	0.844085
ENSMUSG00000077614	30.1198	38.9041	16.8456	19.8928	4.85104	20.3759	14.6699	5.49618	11.7677	18.5203	26.584	14.1585	12.7984	7.44046	Gm25500	snoRNA	predicted gene, 25500	0.360529	0.913562	0.476624	0.461561	0.66296	0.425694	1.02349	0.0458005	1.13958	0.0452275	0.741727	0.102168	0.779056	0.675745	0.292351	0.503981	-0.116095	0.869481
ENSMUSG00000077737	34.19	30.3642	26.7548	24.5735	12.1276	21.6494	23.4719	18.3206	11.7677	29.2427	30.3817	17.4259	21.026	20.4613	Snord72	snoRNA	small nucleolar RNA, C/D box 72	-0.158282	0.977527	0.275408	0.695747	0.215608	0.889038	0.0573257	0.94291	0.491015	0.515675	0.139957	0.867713	0.649297	0.744965	-0.123245	0.776506	-0.43369	0.434131
ENSMUSG00000078517	1954.53	2097.97	1531.96	1414.73	1599.22	1758.69	1382.89	1500.46	1428.8	1700.95	1743.15	1699.02	1590.66	1838.72	Emc1	protein_coding	ER membrane protein complex subunit 1	0.112088	0.899069	-0.126073	0.471688	0.0991426	0.769843	0.211231	0.16465	-0.0269301	0.922622	0.0314282	0.906403	-0.139018	0.80758	0.169484	0.0808012	0.238161	0.0819038
ENSMUSG00000079254	3277.36	2991.82	1931.3	1747.06	1519.18	1791.8	1881.67	1702.9	2049.55	2046.99	2014.06	2414.57	1498.33	1829.42				0.215741	0.894314	-0.0306606	0.940511	0.194018	0.744569	0.409759	0.135375	0.163358	0.684312	0.173668	0.60016	-0.0523831	0.971654	0.206794	0.268738	0.246401	0.358546
ENSMUSG00000079487	1871.5	2060.02	1552.77	1511.85	1526.46	2012.12	1445.48	1169.77	1634.74	2554.83	1740.62	1753.48	1699.45	1831.28	Med12	protein_coding	mediator complex subunit 12	0.496662	0.78776	-0.0894508	0.852788	0.0210558	0.989068	0.517718	0.134726	-0.068395	0.914116	0.183129	0.705374	-0.565057	0.632954	0.287565	0.238517	0.586113	0.0608699
ENSMUSG00000079681	26.8636	27.5175	3.96367	11.7016	12.9361	7.64096	8.80197	6.41221	6.86452	11.6971	16.4568	9.80206	10.0559	11.1607	Zglp1	protein_coding	zinc finger, GATA-like protein 1	0.00296391	0.998854	-0.334047	0.630271	0.603526	0.528239	0.60649	0.301218	0.269479	0.743087	0.116472	0.899928	0.266516	0.921053	0.460311	0.213485	0.337011	0.573278
ENSMUSG00000080364	26.0496	24.6709	9.90918	9.36132	12.1276	14.0084	17.6039	8.24427	8.82581	14.6213	6.32953	14.1585	17.3693	14.8809	Gm25777	snoRNA	predicted gene, 25777	-0.343139	0.927467	0.0627562	0.945594	0.330442	0.820499	-0.0126975	0.987967	0.393198	0.646223	-0.00138076	0.999377	0.736337	0.727667	-0.0580482	0.905379	-0.405896	0.507475
ENSMUSG00000080486	76.5206	92.9903	45.5822	30.4243	27.4892	48.3927	55.7458	42.1374	38.2452	57.5106	59.4976	39.2082	41.1378	26.0416	Snord100	snoRNA	small nucleolar RNA, C/D box 100	-0.0538896	0.993956	0.295108	0.633834	0.255782	0.844406	0.201892	0.753402	0.55089	0.39461	0.226012	0.737036	0.60478	0.736927	-0.0590265	0.887677	-0.348998	0.500168
ENSMUSG00000084274	24.4215	16.131	7.92734	4.68066	4.85104	15.2819	13.692	9.1603	11.7677	9.74755	12.6591	5.44559	14.6268	12.0907	Gm12504	transcribed_processed_pseudogene	predicted pseudogene 12504	0.247643	0.945348	-0.00143369	0.998447	0.139576	0.925399	0.387219	0.4887	0.138142	0.868835	0.179683	0.800762	-0.109501	0.968256	0.180361	0.624789	0.249077	0.650312
ENSMUSG00000084408	14.6529	22.7731	13.8728	4.68066	9.70207	11.4614	11.736	6.41221	10.7871	14.6213	7.59544	17.4259	4.57086	12.0907	Gm11870	processed_pseudogene	predicted gene 11870	0.229154	0.969223	0.0116361	0.991341	0.281583	0.869835	0.510737	0.467802	0.293219	0.757987	0.243705	0.781673	0.0640649	0.985445	0.232162	0.620066	0.217518	0.767947
ENSMUSG00000085156	660.193	821.73	501.404	574.551	350.083	627.832	652.324	577.099	515.82	517.595	719.035	531.489	482.683	527.343	Snhg15	processed_transcript	small nucleolar RNA host gene 15	-0.0420493	0.991404	0.441743	0.168373	0.0580206	0.951898	0.0159714	0.971967	0.499763	0.13091	0.204978	0.568718	0.541813	0.597251	-0.227262	0.284762	-0.483792	0.0681622
ENSMUSG00000085286	8.95454	18.0287	8.91826	4.68066	6.46805	10.1879	8.80197	6.41221	7.84517	18.5203	13.925	8.71294	9.14172	16.741	Ube4bos3	antisense_RNA	ubiquitination factor E4B, opposite strand 3	0.537309	0.880307	0.459329	0.496345	-0.234712	0.885788	0.302597	0.671219	0.224617	0.810391	0.400832	0.519168	-0.312692	0.909297	-0.117326	0.800846	0.0779804	0.922679
ENSMUSG00000085337	41.5165	40.8018	16.8456	11.7016	13.7446	16.5554	18.5819	12.8244	13.729	16.5708	12.6591	23.9606	13.7126	23.2514	Gm15964	processed_transcript	predicted gene 15964	0.131135	0.981154	-0.0781902	0.91078	0.48888	0.54699	0.620015	0.193209	0.410689	0.517188	0.253531	0.677848	0.279554	0.896251	0.334368	0.29967	0.209325	0.692381
ENSMUSG00000085931	26.0496	24.6709	4.95459	7.02099	9.70207	11.4614	7.82397	8.24427	5.88387	5.84853	5.06362	6.53471	10.0559	9.30058	Gm12648	lincRNA	predicted gene 12648	-0.0798224	0.993713	0.270166	0.756269	0.931619	0.301319	0.851797	0.170214	1.20179	0.0791638	0.55818	0.412396	1.28161	0.570095	0.338357	0.497548	-0.349989	0.624231
ENSMUSG00000086237	8.14049	10.4377	9.90918	3.51049	2.42552	6.36747	4.88998	2.74809	5.88387	6.82329	6.32953	3.26735	2.74252	6.5104	Gm15591	antisense_RNA	predicted gene 15591	0.607805	0.897473	-0.0835782	0.94008	0.480874	0.763651	1.08868	0.153631	0.397296	0.709894	0.445786		-0.210508	0.957773	0.536876		0.691383
ENSMUSG00000086245	26.0496	41.7507	13.8728	7.02099	7.27655	12.7349	13.692	13.7405	11.7677	15.5961	10.1272	8.71294	11.8842	23.2514	Gm16170	antisense_RNA	predicted gene 16170	0.171318	0.981106	-0.182513	0.827711	0.414941	0.7602	0.586259	0.376853	0.232428	0.812007	0.176138	0.849733	0.0611108	0.985445	0.370241	0.37779	0.35383	0.590973
ENSMUSG00000086472	27.6777	33.2108	9.90918	10.5315	14.5531	15.2819	17.6039	4.58015	13.729	35.0912	13.925	13.0694	17.3693	14.8809	Gm16172	antisense_RNA	predicted gene 16172	0.142327	0.982225	-0.0122453	0.988758	0.194172	0.905552	0.3365	0.610956	0.181927	0.842284	0.149657	0.854805	0.0395999	0.990689	0.163207	0.69665	0.154573	0.817064
ENSMUSG00000086779	24.4215	19.9265	10.9001	12.8718	7.27655	25.4699	10.758	11.9084	11.7677	27.2931	27.8499	16.3368	13.7126	19.5312	Gm13562	processed_transcript	predicted gene 13562	0.837403	0.804852	0.232964	0.752416	-0.0502815	0.981326	0.787121	0.185254	0.182682	0.846605	0.481884	0.409411	-0.65472	0.758505	0.20462	0.65697	0.604439	0.292656
ENSMUSG00000086786	30.1198	18.9776	16.8456	14.042	8.08506	10.1879	19.5599	10.9924	13.729	13.6466	11.3932	10.8912	11.8842	12.0907	Gm15908	antisense_RNA	predicted gene 15908	0.0225388	0.997242	-0.225596	0.696475	0.343201	0.713346	0.365739	0.469051	0.117604	0.878853	0.0520569	0.946618	0.0950656	0.968816	0.28914	0.346917	0.248135	0.61263
ENSMUSG00000087396	147.343	181.236	91.1644	104.145	88.1272	138.811	101.712	72.3664	80.4129	131.592	144.313	86.0403	123.413	128.348	4933407K13Rik	processed_transcript	RIKEN cDNA 4933407K13 gene	0.166579	0.944849	0.256083	0.518405	0.204706	0.792499	0.371285	0.288784	0.460789	0.253187	0.302074	0.337198	0.294211	0.821532	0.040439	0.887689	-0.0895044	0.824299
ENSMUSG00000088219	139.202	135.69	47.564	40.9558	40.4253	45.8457	59.6578	39.3893	63.742	80.9047	63.2953	67.5253	39.3094	49.2931	Gm22077	snoRNA	predicted gene, 22077	0.24547	0.943643	0.159442	0.80685	0.376512	0.702222	0.621982	0.208397	0.535954	0.385966	0.37573	0.455048	0.290484	0.894567	0.212763	0.557674	0.0860277	0.890243
ENSMUSG00000088769	41.5165	43.6485	7.92734	8.19115	9.70207	14.0084	6.84598	14.6565	12.7484	17.5456	10.1272	21.7824	14.6268	15.811	Gm22637	misc_RNA	predicted gene, 22637	0.503992	0.894314	-0.00462365	0.996552	0.554968	0.610276	1.05896	0.070858	0.550344	0.487787	0.491741	0.437285	0.0463532	0.989472	0.496203	0.229416	0.508615	0.407779
ENSMUSG00000088929	101.756	131.894	48.555	39.7856	32.3402	66.2216	62.5918	45.8015	48.0516	54.5863	46.8385	72.9709	36.5669	44.6428	Gm24299	snoRNA	predicted gene, 24299	0.385994	0.875264	0.386431	0.393489	0.446834	0.489387	0.832827	0.0247494	0.833265	0.0441029	0.595308	0.0535124	0.447271	0.757693	0.209922	0.518455	-0.000437497	0.999691
ENSMUSG00000089199	18.7231	24.6709	7.92734	3.51049	3.23402	19.1024	9.77997	7.32824	6.86452	10.7223	10.1272	4.35647	10.9701	7.44046	Gm25772	snRNA	predicted gene, 25772	1.30052	0.560916	0.606671	0.407632	0.601127	0.556098	1.90165	0.0017719	1.2078	0.0659449	1.20178	0.011592	-0.0927229	0.978067	0.545613	0.282827	0.69385	0.325301
ENSMUSG00000089229	75.7065	72.1149	6.93642	7.02099	16.9786	48.3927	7.82397	8.24427	10.7871	7.79804	34.1795	20.6932	7.31338	11.1607	Gm25043	ribozyme	predicted gene, 25043	0.864043	0.872919	-0.00555326	0.996552	1.503	0.127806	2.36705	0.00101056	1.49745	0.0662962	1.2055	0.0838055	0.633408	0.839904	1.20767	0.0328621	0.869596	0.258489
ENSMUSG00000090327	17.095	13.2843	3.96367	7.02099	4.85104	6.36747	9.77997	5.49618	5.88387	9.74755	6.32953	7.62382	12.7984	18.6012	Gm17111	antisense_RNA	predicted gene 17111	-0.105324	0.989758	0.130855	0.875973	-0.113974	0.953008	-0.219298	0.77416	0.0168812	0.990005	-0.0380457	0.969805	0.122205	0.968816	-0.174866	0.691108	-0.236179	0.718313
ENSMUSG00000090628	24.4215	40.8018	15.8547	2.34033	8.08506	21.6494	10.758	5.49618	10.7871	23.3941	12.6591	20.6932	6.39921	7.44046	Gm17083	processed_pseudogene	predicted gene 17083	0.553793	0.905153	-0.15011	0.890129	0.63444	0.668736	1.18823	0.119175	0.48433	0.658043	0.466725	0.624466	-0.0694623	0.986306	0.628471	0.221216	0.703903	0.357719
ENSMUSG00000090673	238.516	223.936	152.601	111.166	145.531	141.358	166.259	111.756	132.387	174.481	108.868	198.219	112.443	126.488	Gm340	protein_coding	predicted gene 340	0.183934	0.91708	-0.352941	0.271961	0.258475	0.640259	0.442409	0.126575	-0.0944662	0.843257	0.00724428	0.989708	-0.2784	0.796985	0.401786	0.0299279	0.536876	0.0403659
ENSMUSG00000091530	14.6529	22.7731	5.94551	3.51049	1.61701	2.54699	5.86798	5.49618	4.90323	9.74755	5.06362	4.35647	3.65669	4.65029	Cldn20	protein_coding	claudin 20	-0.102824	0.991666	0.433122	0.64569	0.658748	0.613175	0.555924	0.477146	1.09187	0.201725	0.463477		1.19469	0.632813	0.0935241		-0.535946
ENSMUSG00000091735	30.1198	16.131	2.97275	5.85082	8.08506	7.64096	4.88998	7.32824	13.729	14.6213	15.1909	7.62382	14.6268	13.9509	Gpr62	protein_coding	G protein-coupled receptor 62	-0.265996	0.947341	0.350444	0.628501	0.0690156	0.972686	-0.19698	0.794493	0.41946	0.616993	0.0404549	0.968374	0.685455	0.744383	-0.289385	0.485215	-0.61644	0.272416
ENSMUSG00000095315	17.9091	21.8242	11.891	12.8718	18.5956	8.91445	17.6039	10.9924	6.86452	12.6718	15.1909	17.4259	9.14172	8.37052	Gm10130	protein_coding	predicted gene 10130	0.12637	0.975365	-0.287752	0.557189	0.36224	0.634701	0.488611	0.249243	0.0744879	0.918631	0.0722157	0.91737	-0.0518825	0.981034	0.382527	0.150255	0.414123	0.307347
ENSMUSG00000096403	9.76858	9.4888	7.92734	4.68066	3.23402	8.91445	2.93399	5.49618	9.80646	7.79804	7.59544	3.26735	6.39921	8.37052	Gm9825	processed_pseudogene	predicted gene 9825	-0.269799	0.945143	0.24111	0.746253	0.176527	0.91138	-0.0932715	0.901629	0.417637	0.597964	0.0408134	0.96647	0.687435	0.725937	-0.180354		-0.510909	0.356531
ENSMUSG00000097057	56.1694	59.7794	35.673	39.7856	25.0637	50.9397	32.2739	25.6488	29.4194	51.662	51.9021	34.8518	42.0519	42.7827	Gm17638	lincRNA	predicted gene, 17638	0.858958	0.216811	0.516322	0.189589	0.198994	0.810128	1.05795	0.00152388	0.715316	0.0584962	0.765847	0.00190367	-0.143642	0.936525	0.19729	0.558643	0.342636	0.355555
ENSMUSG00000097234	52.9132	58.8306	32.7003	21.063	18.5956	47.1192	35.2079	32.0611	43.1484	40.9397	37.9772	20.6932	18.2834	24.1815	Gm26518	lincRNA	predicted gene, 26518	0.530969	0.862216	0.582757	0.220476	0.289195	0.747649	0.820164	0.0434108	0.871952	0.0536263	0.687889	0.0279548	0.340983	0.843079	0.0969072	0.803202	-0.0517879	0.93013
ENSMUSG00000097379	77.3346	97.7347	38.6458	26.9138	23.4467	48.3927	50.8558	36.6412	35.3032	52.6368	40.509	39.2082	33.8244	43.7127	Gm26873	lincRNA	predicted gene, 26873	0.570538	0.854944	0.169553	0.759606	0.326261	0.703133	0.8968	0.0267658	0.495814	0.350363	0.504915	0.177375	-0.0747235	0.973984	0.32	0.306762	0.400985	0.344257
ENSMUSG00000097410	14.6529	11.3866	4.95459	11.7016	8.08506	15.2819	10.758	4.58015	7.84517	14.6213	8.86134	6.53471	15.5409	13.0208	Gm26668	lincRNA	predicted gene, 26668	0.65109	0.86885	0.300854	0.655115	0.0885914	0.959716	0.739681	0.19106	0.389445	0.612586	0.502833	0.32854	-0.261645	0.92088	0.164409	0.707809	0.350236	0.563558
ENSMUSG00000097472	106.64	111.968	36.664	21.063	44.4678	44.5723	37.1639	24.7328	39.2258	74.0814	39.2431	49.0103	41.1378	57.6636	Gm26586	antisense_RNA	predicted gene, 26586	0.121273	0.982225	-0.269072	0.644626	0.431394	0.629831	0.552666	0.261568	0.162321	0.833133	0.114104	0.879519	0.0410489	0.987125	0.400624	0.195001	0.390345	0.408835
ENSMUSG00000097620	11.3967	13.2843	6.93642	5.85082	4.04253	16.5554	4.88998	4.58015	3.92258	7.79804	7.59544	7.62382	11.8842	15.811	4921514A10Rik	antisense_RNA	RIKEN cDNA 4921514A10 gene	0.672494	0.874924	0.29246	0.717419	0.248647	0.886824	0.921141	0.153631	0.541107	0.527709	0.581008	0.332343	-0.131387	0.969668	0.260162	0.594993	0.380034	0.596548
ENSMUSG00000097813	21.1653	26.5686	19.8184	12.8718	15.3616	33.1108	21.5159	20.1527	29.4194	40.9397	27.8499	17.4259	15.5409	18.6012				0.610013	0.782588	0.46222	0.286764	-0.164519	0.876957	0.445495	0.281441	0.297702	0.588797	0.465438	0.15095	-0.312312	0.843849	-0.0545669	0.873426	0.147793	0.748471
ENSMUSG00000098066	13.0248	14.2332	11.891	8.19115	6.46805	17.8289	13.692	5.49618	7.84517	11.6971	5.06362	5.44559	21.9401	15.811	Gm26944	antisense_RNA	predicted gene, 26944	0.266487	0.952623	0.711533	0.316927	0.107854	0.956876	0.37434	0.602624	0.819386	0.284758	0.520723	0.384256	0.5529	0.81469	-0.17546	0.722183	-0.445046	0.499742

### Sheet: lightcyan
Gene.ID	A010	A012	A014	A015	A016	A017	AL11	AL12	AL13	AL15	AL16	AL17	AL19	AL20	mgi_symbol	gene_biotype	mgi_description	ALvsYL.log2FoldChange	ALvsYL.padj	ALvsYO.log2FoldChange	ALvsYO.padj	AOvsAL.log2FoldChange	AOvsAL.padj	AOvsYL.log2FoldChange	AOvsYL.padj	AOvsYO.log2FoldChange	AOvsYO.padj	AvsY.log2FoldChange	AvsY.padj	Interaction_DESeq2.txt.log2FoldChange	Interaction_DESeq2.txt.padj	OvsL.log2FoldChange	OvsL.padj	YOvsYL.log2FoldChange	YOvsYL.padj
ENSMUSG00000000690	406.21	374.808	323.039	494.98	363.828	485.201	347.189	362.748	261.832	396.725	477.247	361.587	427.833	448.288	Hoxb6	protein_coding	homeobox B6	-0.00113007	0.998854	0.238276	0.46317	0.0799253	0.92569	0.0787952	0.835076	0.318202	0.370687	0.148519	0.676972	0.319332	0.756045	-0.0937228	0.665204	-0.239406	0.384675
ENSMUSG00000001247	4.88429	5.69328	3.96367	11.7016	8.89357	11.4614	7.82397	11.9084	8.82581	11.6971	13.925	6.53471	10.9701	10.2306	Lsr	protein_coding	lipolysis stimulated lipoprotein receptor	-0.299515	0.913562	0.089088	0.897468	-0.434354	0.647237	-0.733869	0.132006	-0.345266	0.632664	-0.287802	0.628226	-0.0457508	0.985677	-0.38465	0.234282	-0.388603	0.404047
ENSMUSG00000001504	632.516	556.044	446.904	545.297	892.591	1190.72	573.106	644.885	705.084	691.101	1438.07	893.076	1150.03	1156.99	Irx2	protein_coding	Iroquois related homeobox 2 (Drosophila)	0.242036	0.905153	0.0282623	0.958527	-0.351927	0.58076	-0.109891	0.816562	-0.323665	0.501234	-0.00928003	0.987534	-0.565701	0.640105	-0.0423337	0.885455	0.213774	0.561171
ENSMUSG00000001656	353.297	278.022	212.056	353.39	358.977	399.877	260.147	287.633	245.161	295.351	394.963	284.26	413.206	404.575	Hoxc11	protein_coding	homeobox C11	0.00719753	0.997881	-0.0191561	0.957795	0.0104003	0.991418	0.0175979	0.961148	-0.0087558	0.986147	-0.00158194	0.997703	-0.0159533	0.990849	0.0190215	0.921144	0.0263537	0.933608
ENSMUSG00000002032	7.32644	7.59104	4.95459	8.19115	13.7446	8.91445	8.80197	8.24427	4.90323	7.79804	16.4568	4.35647	15.5409	10.2306	Tmem25	protein_coding	transmembrane protein 25	-0.0996651	0.989184	0.000675111	0.999071	-0.15682	0.920418	-0.256485	0.691665	-0.156145	0.861551	-0.115452	0.88655	-0.0564797	0.984252	-0.116208	0.773788	-0.10034	0.87693
ENSMUSG00000003934	26.8636	30.3642	14.8638	40.9558	30.7232	48.3927	19.5599	12.8244	10.7871	42.8892	43.0408	17.4259	24.6827	33.4821	Efnb3	protein_coding	ephrin B3	-0.0983995	0.989184	-0.0433485	0.953006	0.319312	0.763651	0.220913	0.707697	0.275964	0.693642	0.0742829	0.924714	0.374363	0.844272	0.119085	0.745043	-0.055051	0.931787
ENSMUSG00000005150	450.169	407.07	449.877	520.723	501.274	546.329	500.734	475.42	446.194	473.731	551.935	410.597	607.01	510.602	Wdr83	protein_coding	WD repeat domain containing 83	-0.224028	0.862216	0.148109	0.471931	-0.0549229	0.916513	-0.278951	0.110254	0.0931861	0.726468	-0.0730656	0.805433	0.317214	0.602243	-0.223455	0.0613666	-0.372137	0.0190728
ENSMUSG00000005628	10.5826	9.4888	4.95459	10.5315	8.89357	7.64096	11.736	3.66412	11.7677	10.7223	12.6591	8.71294	18.2834	14.8809	Tmod4	protein_coding	tropomodulin 4	-0.1711	0.970261	0.788485	0.196416	-0.409283	0.711866	-0.580383	0.297283	0.379202	0.64299	0.0690555	0.942922	0.550301	0.787793	-0.696126	0.0458801	-0.959585	0.055378
ENSMUSG00000013593	5340.97	5397.23	5243.94	5305.53	5464.69	5408.52	5359.42	5277.25	5292.54	5161.33	5742.15	5091.63	5890.01	5503.15	Ndufs2	protein_coding	NADH dehydrogenase (ubiquinone) Fe-S protein 2	-0.0490832	0.944849	0.171288	0.108538	-0.0155903	0.962211	-0.0646735	0.57687	0.155698	0.173355	0.0502596	0.751977	0.204781	0.555545	-0.127209	0.0631522	-0.220371	0.0136276
ENSMUSG00000014195	3177.23	2644.53	2228.57	2157.78	2564.58	2930.31	2346.21	2693.13	2781.11	2632.81	2949.56	2887.25	3093.56	2771.57	Dnajc7	protein_coding	DnaJ heat shock protein family (Hsp40) member C7	-0.0596978	0.957534	0.0438667	0.81816	-0.0826854	0.808823	-0.142383	0.345829	-0.0388187	0.874269	-0.0437037	0.838899	0.0208792	0.977134	-0.0905114	0.340892	-0.103565	0.467624
ENSMUSG00000015659	124.549	117.661	89.1826	149.781	76.8081	105.7	76.2837	88.8549	74.5291	125.743	115.197	101.288	118.842	119.977	Serac1	protein_coding	serine active site containing 1	0.202386	0.894314	-0.0581508	0.869109	0.10384	0.885785	0.306226	0.238546	0.0456891	0.919933	0.111782	0.746389	-0.156697	0.888949	0.175058	0.304244	0.260537	0.284754
ENSMUSG00000018411	16.281	18.9776	21.8002	33.9348	51.7444	44.5723	33.2519	25.6488	27.4581	25.3436	43.0408	25.0497	53.9362	48.363	Mapt	protein_coding	microtubule-associated protein tau	0.11256	0.978509	0.298474	0.528269	-0.182714	0.864494	-0.0701541	0.901262	0.11576	0.86625	0.127177	0.829752	0.00320008	0.999404	-0.192611	0.490364	-0.185914	0.67275
ENSMUSG00000019826	364.694	339.699	360.694	490.299	434.168	396.056	375.551	403.053	386.374	359.685	421.547	365.944	544.847	483.63	Zbtb24	protein_coding	zinc finger and BTB domain containing 24	0.00283253	0.998611	0.0979679	0.559641	-0.0745172	0.832537	-0.0716847	0.673804	0.0234507	0.927406	0.018143	0.937075	0.0206182	0.977134	-0.0865418	0.356272	-0.0951354	0.508489
ENSMUSG00000019883	124.549	95.8369	113.956	142.76	144.723	128.623	118.338	104.427	125.523	115.996	132.92	112.179	128.898	139.509	Echdc1	protein_coding	enoyl Coenzyme A hydratase domain containing 1	0.0810678	0.973091	-0.327505	0.233275	0.0323907	0.968765	0.113458	0.71707	-0.295114	0.346463	-0.123409	0.73171	-0.376182	0.658825	0.247469	0.139847	0.408573	0.0706375
ENSMUSG00000020705	2718.11	2479.42	2265.24	2431.6	2605.01	2592.83	2367.73	2521.83	2466.32	2549.96	2762.21	2549.62	2765.37	2843.19	Ddx42	protein_coding	DEAD (Asp-Glu-Ala-Asp) box polypeptide 42	-0.026331	0.970261	-0.109676	0.196853	-0.0502339	0.77576	-0.0765648	0.35684	-0.15991	0.0533135	-0.0899609	0.199508	-0.133579	0.608238	0.0298647	0.656232	0.0833455	0.258723
ENSMUSG00000020806	248.285	290.357	244.757	384.984	206.169	222.861	248.411	240.916	235.355	314.846	289.892	214.556	303.505	313.429	Rhbdf2	protein_coding	rhomboid 5 homolog 2	0.0930177	0.952623	0.380907	0.0990139	-0.0247344	0.973786	0.0682833	0.811263	0.356172	0.145256	0.21941	0.284847	0.263154	0.729632	-0.171398	0.270302	-0.287889	0.147181
ENSMUSG00000020863	2393.3	2063.81	1680.6	2086.4	2038.24	2870.45	1690.96	1918.17	1971.1	2158.11	2835.63	2027.94	2545.97	2614.39	Luc7l3	protein_coding	LUC7-like 3 (S. cerevisiae)	-0.108645	0.947107	-0.0296437	0.928403	-0.0220491	0.97929	-0.130694	0.634218	-0.0516929	0.899898	-0.079095	0.808639	0.0569524	0.961721	-0.0476056	0.788948	-0.0790015	0.760996
ENSMUSG00000021327	1063.15	1234.49	1106.85	1539.94	1410.84	1365.18	1377.02	1309.01	1268.96	1296.42	1465.92	1346.15	1898.74	1968	Zkscan3	protein_coding	zinc finger with KRAB and SCAN domains 3	0.0579062	0.9687	-0.00946853	0.969942	-0.214733	0.395554	-0.156827	0.368516	-0.224201	0.250853	-0.0643011	0.788165	-0.282108	0.603641	-0.0538302	0.676957	0.0673747	0.708063
ENSMUSG00000021763	192.115	216.345	141.701	207.119	193.233	276.348	181.907	133.74	100.026	209.572	197.481	128.516	185.577	209.263	BC067074	protein_coding	cDNA sequence BC067074	0.0501208	0.992936	-0.255956	0.590497	0.278708	0.745555	0.328829	0.45309	0.0227522	0.977447	0.0152125	0.982892	-0.0273685	0.990739	0.290452	0.263775	0.306077	0.437557
ENSMUSG00000022335	212.467	224.885	167.465	273.819	237.701	244.511	216.137	182.29	221.626	247.588	269.638	301.686	255.968	269.717	Zfat	protein_coding	zinc finger and AT hook domain containing	-0.039473	0.989184	0.12661	0.609548	-0.116311	0.814026	-0.155784	0.498682	0.010299	0.980413	-0.0074748	0.983817	0.0497719	0.961921	-0.141936	0.291577	-0.166083	0.413497
ENSMUSG00000022652	6.51239	9.4888	2.97275	17.5525	4.04253	6.36747	15.6479	9.1603	0.980646	8.7728	7.59544	6.53471	22.8543	9.30058	Morc1	protein_coding	microrchidia 1	-1.22248	0.78776	-0.0474733	0.972257	-0.392188	0.874354	-1.61467	0.0519253	-0.439661	0.73896	-0.220121	0.813927	0.782819	0.811587	-0.180855	0.712315	-1.17501	0.132181
ENSMUSG00000024176	26.8636	17.0798	20.8093	87.7624	19.4041	35.6578	27.3839	10.0763	19.6129	11.6971	30.3817	17.4259	53.022	37.2023	Sox8	protein_coding	SRY (sex determining region Y)-box 8	-0.272154	0.960174	-0.710472	0.342505	0.408818	0.791902	0.136664	0.883163	-0.301654	0.765367	-0.319238	0.712935	-0.0294999	0.996054	0.446898	0.315021	0.438318	0.517284
ENSMUSG00000024188	1989.53	1858.86	1487.37	1927.26	1596.8	2522.79	1908.07	1578.32	1575.9	1991.42	2376.11	1568.33	2127.28	2291.66	Luc7l	protein_coding	Luc7-like	0.0196271	0.995745	0.119396	0.697716	-0.0243856	0.978778	-0.00475846	0.989236	0.0950107	0.807328	0.0582517	0.875244	0.0753836	0.954052	-0.0681133	0.709795	-0.0997691	0.71258
ENSMUSG00000024276	564.95	444.076	519.241	740.714	728.464	1128.31	608.314	608.244	561.91	670.632	1054.5	602.282	857.494	958.889	Zfp397	protein_coding	zinc finger protein 397	0.0634916	0.982225	-0.0336171	0.924265	-0.108483	0.874931	-0.0449912	0.896476	-0.1421	0.693881	-0.0313885	0.936988	-0.205591	0.832965	0.00574159	0.977428	0.0971087	0.721303
ENSMUSG00000024472	724.503	604.437	571.759	813.265	640.337	831.591	600.49	526.717	548.181	562.434	762.075	555.45	676.487	704.984	Dcp2	protein_coding	decapping mRNA 2	-0.0895638	0.952623	-0.428455	0.0497705	0.17519	0.661774	0.0856261	0.743499	-0.253265	0.32148	-0.19116	0.396869	-0.163701	0.843452	0.279771	0.0406531	0.338891	0.0674902
ENSMUSG00000024601	1053.38	938.442	800.661	1096.44	1340.5	955.12	1039.61	1018.63	957.11	1051.76	1134.25	1022.68	1185.68	1189.54	Isoc1	protein_coding	isochorismatase domain containing 1	0.0150131	0.995309	0.181819	0.376026	-0.0608013	0.908166	-0.0457882	0.853559	0.121018	0.641375	0.0702476	0.784619	0.106005	0.897051	-0.121131	0.317165	-0.166806	0.34181
ENSMUSG00000025227	28.4917	21.8242	19.8184	28.084	19.4041	20.3759	19.5599	21.9847	19.6129	28.2679	36.7113	27.2279	32.9102	26.9717	Mfsd13a	protein_coding	major facilitator superfamily domain containing 13a	0.224375	0.897997	0.201686	0.566986	-0.203986	0.749121	0.0203897	0.964442	-0.00229929	0.996459	0.128461	0.745993	-0.226674	0.850128	-0.0968437	0.668043	0.022689	0.957193
ENSMUSG00000025489	10.5826	6.64216	3.96367	5.85082	13.7446	22.9229	5.86798	13.7405	9.80646	18.5203	27.8499	6.53471	29.2535	15.811	Ifitm5	protein_coding	interferon induced transmembrane protein 5	-0.454383	0.899379	0.291135	0.718408	-0.595137	0.623487	-1.04952	0.0949063	-0.304002	0.759918	-0.353021	0.67341	0.15038	0.963595	-0.657478	0.113617	-0.745518	0.205352
ENSMUSG00000025602	188.859	192.623	114.946	150.951	118.85	168.101	141.809	157.557	149.058	174.481	178.493	142.674	151.753	171.131	Zfp202	protein_coding	zinc finger protein 202	0.109675	0.929242	0.0352807	0.898836	-0.0257831	0.967229	0.0838916	0.731608	0.00949752	0.980637	0.0609626	0.829752	-0.100177	0.913099	0.022297	0.885798	0.074394	0.73185
ENSMUSG00000026189	305.268	258.095	234.847	257.436	291.871	300.544	271.883	277.557	244.181	246.613	326.604	292.973	328.188	292.968	Pecr	protein_coding	peroxisomal trans-2-enoyl-CoA reductase	-0.0184503	0.991404	0.114101	0.451161	-0.0524627	0.887623	-0.0709131	0.651342	0.0616379	0.756567	0.024014	0.912686	0.0800882	0.891231	-0.0961045	0.264345	-0.132551	0.293583
ENSMUSG00000026788	396.442	389.99	317.094	580.402	358.977	599.815	341.321	307.786	265.755	438.64	521.553	278.814	367.497	458.518	Zbtb43	protein_coding	zinc finger and BTB domain containing 43	0.16554	0.899069	-0.0973199	0.732316	0.238503	0.534978	0.404043	0.0609079	0.141183	0.66256	0.135395	0.644326	-0.0243575	0.98398	0.239871	0.101133	0.26286	0.208683
ENSMUSG00000026941	56.9834	74.9615	58.4641	132.229	76.8081	68.7686	79.2177	65.9542	59.8194	95.526	93.677	58.8124	130.727	141.369	Mamdc4	protein_coding	MAM domain containing 4	-0.0924886	0.986717	0.293124	0.533913	-0.222101	0.820649	-0.31459	0.480015	0.0710221	0.92293	-0.00311919	0.997703	0.163511	0.932518	-0.308922	0.23513	-0.385612	0.318316
ENSMUSG00000027329	109.897	126.201	141.701	189.567	152.808	133.717	132.03	169.466	117.677	151.087	188.62	127.427	188.319	155.32	Spef1	protein_coding	sperm flagellar 1	-0.12251	0.945348	0.052277	0.883727	-0.11438	0.866159	-0.236889	0.378699	-0.0621026	0.887867	-0.0855313	0.814991	0.060407	0.962605	-0.140848	0.411817	-0.174787	0.491108
ENSMUSG00000027951	1071.29	1108.29	905.699	1311.75	837.612	1134.68	849.879	765.801	813.936	1068.33	1040.57	882.185	1065.01	1104.91	Adar	protein_coding	adenosine deaminase, RNA-specific	0.085174	0.945348	-0.0220585	0.930302	0.159601	0.628254	0.244774	0.163793	0.137542	0.573569	0.101139	0.644918	0.0523681	0.955174	0.124605	0.293443	0.107233	0.554413
ENSMUSG00000028059	5930.34	5636.35	6160.53	8008.61	6860.98	8601.17	6395.12	7709.31	8732.65	5795.89	8404.35	9133.34	9870.32	9644.7	Arhgef2	protein_coding	rho/rac guanine nucleotide exchange factor (GEF) 2	-0.0812938	0.967613	-0.077971	0.790116	-0.258948	0.483432	-0.340242	0.121951	-0.336919	0.192128	-0.18497	0.414691	-0.255625	0.752144	-0.098138	0.566591	-0.00332279	0.991634
ENSMUSG00000028106	971.16	836.912	769.943	834.328	791.527	1023.89	803.913	706.259	803.149	785.653	957.025	788.521	919.657	935.638	Rprd2	protein_coding	regulation of nuclear pre-mRNA domain containing 2	0.151052	0.887512	-0.178987	0.352633	0.0556401	0.911006	0.206692	0.239155	-0.123347	0.610547	0.000871353	0.998886	-0.2744	0.635786	0.200804	0.0741072	0.33004	0.0311439
ENSMUSG00000028233	713.921	631.005	471.677	736.034	616.89	865.975	529.096	542.29	475.613	556.585	707.641	571.787	585.984	679.872	Tgs1	protein_coding	trimethylguanosine synthase 1	0.0473301	0.973361	-0.227751	0.156261	0.208359	0.349052	0.255689	0.0753517	-0.0193923	0.944212	-0.00340871	0.991387	-0.0667223	0.923335	0.242821	0.00813809	0.275081	0.0381567
ENSMUSG00000028797	2998.14	2726.13	2515.94	3169.98	3301.94	3055.11	2882.16	3008.24	3092.96	2982.75	3266.04	3248.84	3290.11	3060.82	Tmem234	protein_coding	transmembrane protein 234	0.0634518	0.944849	0.0588366	0.71604	-0.0687961	0.828596	-0.00534431	0.978481	-0.00995946	0.969311	0.0320402	0.866247	-0.0734112	0.900905	-0.0317403	0.742839	0.00461516	0.980842
ENSMUSG00000028854	2088.03	2275.41	2070.03	2598.94	2102.92	2208.24	2023.47	1973.13	2374.14	2139.59	2138.12	2064.97	2436.27	2339.09	Slc9a1	protein_coding	solute carrier family 9 (sodium/hydrogen exchanger), member 1	0.124572	0.874924	0.00448695	0.980952	0.0231472	0.956382	0.14772	0.261929	0.0276342	0.903817	0.0732569	0.643451	-0.0969381	0.849488	0.0683207	0.451215	0.120085	0.329859
ENSMUSG00000028857	1505.99	1685.21	1598.35	1751.74	1701.91	1665.73	1687.04	1748.7	1682.79	1638.56	1938.1	1647.84	1868.57	1656.43	Tmem222	protein_coding	transmembrane protein 222	-0.0109932	0.994165	0.184509	0.121091	-0.0709166	0.776508	-0.0819098	0.511448	0.113593	0.429634	0.0535866	0.74781	0.124586	0.75817	-0.140127	0.0500249	-0.195502	0.0495114
ENSMUSG00000028860	15.4669	17.0798	21.8002	19.8928	12.9361	21.6494	16.6259	19.2366	15.6903	17.5456	34.1795	19.6041	28.3393	16.741	Sytl1	protein_coding	synaptotagmin-like 1	0.196172	0.946502	0.865726	0.0618218	-0.217156	0.83384	-0.0209848	0.97425	0.64857	0.207876	0.405077	0.337898	0.452398	0.77544	-0.454859	0.11663	-0.669555	0.0978155
ENSMUSG00000028914	485.173	483.929	492.486	597.954	659.741	579.439	555.502	499.236	497.187	533.191	538.01	506.44	596.955	638.02	Casp9	protein_coding	caspase 9	-0.127765	0.872919	-0.000278936	0.998604	0.00894773	0.984524	-0.118818	0.341058	0.00866879	0.971294	-0.0616305	0.688251	0.136434	0.749325	-0.0609164	0.474379	-0.127487	0.253698
ENSMUSG00000029587	306.082	323.568	278.448	434.131	369.487	455.911	340.343	341.679	359.897	315.821	386.101	350.696	457.086	470.609	Zfp12	protein_coding	zinc finger protein 12	-0.0434369	0.988986	-0.328324	0.122204	-0.0687655	0.905552	-0.112202	0.635387	-0.397089	0.0584962	-0.221902	0.22941	-0.353653	0.602243	0.149516	0.31484	0.284887	0.112112
ENSMUSG00000030469	284.917	212.549	203.138	392.005	268.424	283.989	282.641	270.229	270.658	240.765	339.263	236.339	368.411	329.24	Zfp719	protein_coding	zinc finger protein 719	0.0400759	0.989184	0.00506162	0.986521	-0.0957167	0.856495	-0.0556409	0.835184	-0.0906551	0.764392	-0.0178119	0.957149	-0.130731	0.877704	-0.0235914	0.88116	0.0350142	0.88936
ENSMUSG00000031072	336.202	303.642	402.313	499.66	375.147	546.329	431.296	436.946	390.297	377.23	543.074	414.954	517.422	534.783	Oraov1	protein_coding	oral cancer overexpressed 1	-0.082449	0.952239	0.121268	0.594304	-0.155105	0.678212	-0.237554	0.219533	-0.0338373	0.92254	-0.0484924	0.873618	0.0486117	0.960614	-0.177477	0.143264	-0.203717	0.256604
ENSMUSG00000031627	554.367	524.731	512.304	861.241	636.294	705.515	599.512	553.282	580.542	631.641	607.635	578.321	717.625	651.97	Irf2	protein_coding	interferon regulatory factor 2	0.0478625	0.982225	-0.0519126	0.84211	0.0371638	0.952309	0.0850263	0.721093	-0.0147488	0.969489	0.0131671	0.967816	-0.0626112	0.950375	0.0691696	0.617317	0.0997751	0.622779
ENSMUSG00000031737	297.128	281.817	207.102	250.415	248.211	350.211	289.487	272.977	259.871	338.24	345.592	271.19	410.463	340.401	Irx5	protein_coding	Iroquois related homeobox 5 (Drosophila)	0.0590037	0.975348	0.0660383	0.804733	-0.217375	0.527472	-0.158371	0.480278	-0.151336	0.592353	-0.026647	0.93569	-0.21034	0.776238	-0.100082	0.479633	-0.00703461	0.981162
ENSMUSG00000032589	5.69834	6.64216	8.91826	8.19115	8.08506	10.1879	6.84598	6.41221	9.80646	8.7728	16.4568	6.53471	17.3693	11.1607	Bsn	protein_coding	bassoon	-0.402778	0.894314	-0.582151	0.286684	-0.400544	0.715249	-0.803323	0.118312	-0.982696	0.0769789	-0.653772	0.104408	-0.579917	0.75418	0.0213355	0.962905	0.179373	0.737305
ENSMUSG00000032599	1010.23	1057.05	936.417	1132.72	1080.16	1265.85	1072.86	1105.65	1028.7	924.068	1457.06	1043.37	1311.84	1343.93	Ip6k2	protein_coding	inositol hexaphosphate kinase 2	-0.0883271	0.947107	0.358582	0.0708948	-0.105034	0.817733	-0.193361	0.328576	0.253548	0.261303	0.0739759	0.824387	0.341875	0.59865	-0.289172	0.0214756	-0.446909	0.0084773
ENSMUSG00000032727	749.739	723.047	580.678	662.313	784.251	846.873	585.82	643.969	593.291	730.092	738.023	655.649	745.05	809.15	Mier3	protein_coding	MIER family member 3	0.0150569	0.993956	-0.145494	0.382263	0.0740246	0.845995	0.0890814	0.608216	-0.0714695	0.74456	-0.0352525	0.879848	-0.0865264	0.896251	0.122653	0.196107	0.160551	0.247683
ENSMUSG00000033883	269.45	263.789	171.429	250.415	232.041	303.091	192.665	195.114	209.858	213.471	265.84	235.249	313.561	278.087	D3Ertd254e	protein_coding	DNA segment, Chr 3, ERATO Doi 254, expressed	0.060272	0.977302	-0.108046	0.67344	0.0587451	0.925894	0.119017	0.630885	-0.0493005	0.892477	-0.000795645	0.999067	-0.109572	0.91076	0.116593	0.408189	0.168318	0.413497
ENSMUSG00000034071	34.19	31.313	27.7457	35.1049	31.5317	47.1192	33.2519	32.0611	42.1678	33.1417	41.7749	33.7626	37.4811	44.6428	Zfp551	protein_coding	zinc fingr protein 551	0.133601	0.95999	-0.266859	0.47102	-0.121703	0.89703	0.011898	0.981227	-0.388562	0.334385	-0.130677	0.7798	-0.522163	0.635786	0.176168	0.451588	0.40046	0.181052
ENSMUSG00000034282	33.376	34.1597	28.7366	62.0187	30.7232	29.2903	26.4059	24.7328	24.5161	35.0912	48.1044	20.6932	32.9102	36.2722	Evpl	protein_coding	envoplakin	0.0222741	0.996582	0.0943117	0.825042	0.222752	0.730533	0.245026	0.473104	0.317063	0.430194	0.157563	0.689775	0.294789	0.80005	0.0632144	0.797629	-0.0720377	0.851289
ENSMUSG00000034460	164.438	216.345	138.728	270.308	206.978	412.612	168.215	124.58	111.794	163.759	344.326	117.625	242.256	180.431	Six4	protein_coding	sine oculis-related homeobox 4	0.212878	0.909892	0.035856	0.939735	0.368469	0.483432	0.581347	0.0570165	0.404325	0.297349	0.291286	0.352451	0.191447	0.892447	0.25392	0.2527	0.177022	0.599155
ENSMUSG00000035711	36.6322	51.2395	22.7911	53.8276	23.4467	21.6494	25.4279	16.4885	22.5549	30.2174	77.2203	20.6932	61.2495	61.3838	Dok3	protein_coding	docking protein 3	-0.163297	0.975001	0.297075	0.660427	-0.173013	0.913982	-0.336309	0.60095	0.124063	0.899482	-0.0224718	0.981848	0.287359	0.911116	-0.325718	0.379654	-0.460372	0.392545
ENSMUSG00000036061	303.64	295.102	242.775	317.115	298.339	313.279	272.861	264.733	294.194	252.462	317.742	275.547	334.587	331.101	Smug1	protein_coding	single-strand selective monofunctional uracil DNA glycosylase	-0.0903194	0.898832	-0.150562	0.254599	0.00816726	0.987279	-0.0821521	0.551332	-0.142395	0.340687	-0.117289	0.271284	-0.0520754	0.926477	0.0451004	0.630515	0.0602427	0.636449
ENSMUSG00000036898	199.442	230.578	177.374	236.373	307.232	290.356	266.993	238.168	215.742	246.613	332.933	230.893	441.545	359.932	Zfp157	protein_coding	zinc finger protein 157	-0.101437	0.94875	0.0156395	0.963655	-0.281795	0.443964	-0.383232	0.0844215	-0.266155	0.352826	-0.158177	0.548504	-0.164718	0.85765	-0.175569	0.262655	-0.117076	0.627777
ENSMUSG00000037001	89.5454	78.757	71.3461	121.697	91.3612	94.2385	80.1957	76.9465	91.2	94.5513	102.538	80.5947	104.216	104.166	Zfp39	protein_coding	zinc finger protein 39	0.118411	0.932668	-0.0917319	0.737819	-0.0160243	0.984933	0.102387	0.701722	-0.107756	0.737642	0.00270642	0.995311	-0.226167	0.776238	0.103335	0.497937	0.210143	0.315793
ENSMUSG00000037174	1640.31	1633.97	1432.87	1624.19	1845.82	1753.6	1564.79	1298.01	1577.86	1621.99	1700.11	1473.58	1775.32	1705.73	Elf2	protein_coding	E74-like factor 2	0.021681	0.993327	-0.182189	0.352633	0.0573618	0.910331	0.0790427	0.714831	-0.124827	0.612288	-0.0589651	0.824387	-0.146508	0.830549	0.140724	0.21702	0.20387	0.207976
ENSMUSG00000037262	423.305	377.654	293.312	397.856	375.955	429.167	302.201	360.916	343.226	304.124	513.958	404.063	462.571	452.938	Kin	protein_coding	Kin17 DNA and RNA binding protein	-0.0260631	0.992925	0.0513793	0.856602	-0.0383991	0.955113	-0.0644622	0.812959	0.0129801	0.97552	-0.00420087	0.99037	0.0390432	0.971654	-0.0587653	0.698809	-0.0774423	0.734565
ENSMUSG00000037326	417.607	455.462	251.693	408.388	281.36	383.321	256.235	178.626	226.529	420.119	351.922	294.062	329.102	318.08	Capn15	protein_coding	calpain 15	0.316776	0.871689	-0.113062	0.754516	0.30166	0.528239	0.618436	0.0184012	0.188598	0.636034	0.223158	0.502945	-0.128179	0.923335	0.346541	0.0632357	0.429839	0.090907
ENSMUSG00000037730	472.962	426.047	416.185	520.723	460.848	604.909	441.076	456.183	382.452	433.766	501.299	423.667	514.679	578.496	Mynn	protein_coding	myoneurin	0.00549944	0.997881	-0.0821248	0.664118	0.0480542	0.915385	0.0535536	0.791293	-0.0340706	0.901088	-0.0182278	0.942174	-0.03957	0.960252	0.0701781	0.510053	0.0876242	0.586467
ENSMUSG00000038384	1187.7	1168.07	815.525	1027.4	1210.33	1191.99	932.031	657.71	832.568	1138.51	1121.59	908.324	1064.1	1153.27	Setd1b	protein_coding	SET domain containing 1B	0.192203	0.927221	-0.462279	0.192206	0.171702	0.833239	0.363906	0.282106	-0.290577	0.509871	-0.0956728	0.862673	-0.482781	0.65952	0.43766	0.0384626	0.654483	0.0240964
ENSMUSG00000038766	953.251	1017.2	704.542	958.365	865.101	1081.2	803.913	708.091	1026.74	876.305	991.204	1029.22	892.232	1039.8	Gabpb2	protein_coding	GA repeat binding protein, beta 2	0.0260539	0.992925	-0.304193	0.161094	0.012798	0.988077	0.0388519	0.890177	-0.291395	0.215125	-0.142909	0.558609	-0.317449	0.640105	0.199309	0.146116	0.330247	0.0667418
ENSMUSG00000038797	53.7272	48.3929	67.3824	141.59	92.1697	148.999	60.6358	100.763	65.7033	71.1571	182.29	58.8124	135.297	128.348	Zscan2	protein_coding	zinc finger and SCAN domain containing 2	-0.124458	0.971409	0.333696	0.450746	-0.131686	0.905997	-0.256145	0.562013	0.202009	0.724761	0.0320303	0.961934	0.326468	0.826992	-0.307089	0.220033	-0.458154	0.198047
ENSMUSG00000039789	144.901	111.019	117.919	162.653	117.233	160.46	121.272	121.832	101.007	116.971	140.516	107.823	142.611	142.299	Zfp597	protein_coding	zinc finger protein 597	-0.0156067	0.996847	-0.430595	0.0898613	0.121249	0.845109	0.105642	0.725553	-0.309346	0.285762	-0.184689	0.517545	-0.293739	0.729121	0.297713	0.059785	0.414989	0.0537873
ENSMUSG00000039810	346.785	319.773	326.012	409.558	376.764	345.117	329.585	333.435	316.749	349.937	377.24	312.577	415.034	353.422	Zc3h10	protein_coding	zinc finger CCCH type containing 10	0.00466602	0.997881	0.192294	0.170077	0.0206524	0.961968	0.0253184	0.887803	0.212946	0.143465	0.104351	0.462002	0.20828	0.633252	-0.0942005	0.310741	-0.187628	0.110933
ENSMUSG00000040616	2.44215	5.69328	0	16.3823	6.46805	5.09397	1.95599	5.49618	2.94194	11.6971	6.32953	4.35647	10.9701	6.5104	Tmem51	protein_coding	transmembrane protein 51	0.0544559	0.995502	-0.0777371	0.936394	-0.111858	0.95988	-0.0574024	0.954352	-0.189595	0.867201	-0.0609992	0.956641	-0.244051	0.942061	0.0245821		0.132193	0.872845
ENSMUSG00000041642	884.871	1165.22	1046.41	2508.83	1480.37	2243.89	1150.12	1315.42	1668.08	1293.5	2133.05	1933.18	2084.31	2140.06	Kif21b	protein_coding	kinesin family member 21B	-0.266096	0.905153	-0.480051	0.267961	-0.142184	0.900375	-0.40828	0.321597	-0.622235	0.163431	-0.436265	0.188384	-0.356138	0.810139	0.106188	0.742128	0.213955	0.603821
ENSMUSG00000042579	17.9091	12.3354	15.8547	37.4453	26.6807	26.7434	30.3179	23.8168	23.5355	21.4446	34.1795	17.4259	39.3094	36.2722	4632404H12Rik	lincRNA	RIKEN cDNA 4632404H12 gene	-0.148501	0.947655	0.0854929	0.852798	-0.331698	0.586643	-0.480198	0.152901	-0.246205	0.610892	-0.168822	0.700785	-0.0977043	0.956387	-0.262711	0.23737	-0.233993	0.484807
ENSMUSG00000042589	4.07024	2.84664	1.98184	12.8718	4.85104	6.36747	8.80197	0.91603	3.92258	5.84853	6.32953	4.35647	7.31338	5.58035	Cux2	protein_coding	cut-like homeobox 2	-0.225542	0.972445	0.750819	0.388974	-0.00759516	0.997602	-0.233138	0.800969	0.743223	0.45877	0.179108		0.968765	0.698383	-0.495133		-0.976361
ENSMUSG00000043059	858.821	835.014	686.706	798.052	830.336	881.257	724.695	734.656	760	766.158	916.516	689.411	955.31	896.576	Zfp513	protein_coding	zinc finger protein 513	-0.0804507	0.925028	0.10062	0.523168	0.015936	0.972686	-0.0645147	0.693298	0.116556	0.524423	0.0141494	0.953402	0.197007	0.661769	-0.0900437	0.32936	-0.181071	0.13979
ENSMUSG00000043290	45.5867	53.1373	57.4732	73.7204	54.9784	91.6915	78.2397	61.374	48.0516	67.2581	86.0816	64.2579	98.7306	75.3347	Zfp784	protein_coding	zinc finger protein 784	-0.106467	0.947655	0.253535	0.34847	-0.225947	0.607141	-0.332414	0.163989	0.027588	0.951682	-0.0289678	0.94805	0.134055	0.903485	-0.295499	0.0495309	-0.360002	0.0976047
ENSMUSG00000043501	8.14049	8.53992	3.96367	9.36132	5.65954	5.09397	6.84598	2.74809	1.96129	3.89902	8.86134	5.44559	7.31338	5.58035	Lgals2	protein_coding	lectin, galactose-binding, soluble 2	-0.173861	0.977373	-0.243802	0.752749	0.369905	0.779897	0.196044	0.797581	0.126103	0.902216	-0.0376446	0.970261	0.299963	0.914199	0.212528		0.0699412	0.92971
ENSMUSG00000043795	131.876	169.85	113.956	518.383	244.169	900.36	106.602	110.84	83.3549	227.118	521.553	76.2382	414.12	458.518	Prr33	lincRNA	proline rich 33	0.202097	0.975001	0.493962	0.527709	0.469316	0.742494	0.671413	0.33962	0.963278	0.217665	0.560638	0.390079	0.761181	0.753282	0.0960004	0.864363	-0.291864	0.687505
ENSMUSG00000043969	1307.36	975.449	755.079	953.684	1512.71	1307.88	1075.8	966.412	927.691	1155.08	1496.3	1254.66	1632.71	1452.75	Emx2	protein_coding	empty spiracles homeobox 2	0.0221411	0.994249	-0.312895	0.215376	-0.133856	0.80948	-0.111715	0.69253	-0.44675	0.0706676	-0.210957	0.380326	-0.468891	0.561039	0.148925	0.395869	0.335036	0.109655
ENSMUSG00000044034	4.88429	1.89776	2.97275	7.02099	4.04253	10.1879	5.86798	6.41221	3.92258	9.74755	6.32953	2.17824	9.14172	9.30058	Npb	protein_coding	neuropeptide B	-0.434175	0.894314	0.376834	0.58358	-0.436161	0.713346	-0.870336	0.114955	-0.059327	0.960538	-0.254538	0.743907	0.374848	0.877704	-0.631513		-0.811009	0.109112
ENSMUSG00000044150	354.111	365.319	300.248	472.747	347.658	477.56	333.497	268.397	263.794	348.962	512.692	275.547	389.437	351.562	A830080D01Rik	protein_coding	RIKEN cDNA A830080D01 gene	0.190619	0.877378	0.132191	0.577604	0.169439	0.655219	0.360059	0.0592939	0.30163	0.188572	0.236173	0.155529	0.111011	0.903485	0.0972381	0.53183	0.0584285	0.801685
ENSMUSG00000044501	130.248	149.923	167.465	181.376	200.509	193.571	186.797	167.634	136.31	151.087	206.343	155.744	218.487	236.235	Zfp758	protein_coding	zinc finger protein 758	0.000752195	0.998854	0.0555419	0.832076	-0.10047	0.837692	-0.0997179	0.669198	-0.0449282	0.895432	-0.0143201	0.96551	-0.0456804	0.963146	-0.0746424	0.589668	-0.0547897	0.810152
ENSMUSG00000044950	348.413	324.517	239.802	489.129	291.062	533.594	274.817	261.069	255.949	318.745	434.206	295.151	379.381	373.883	Pwwp2a	protein_coding	PWWP domain containing 2A	0.0286248	0.992925	-0.167214	0.513555	0.190674	0.647234	0.219299	0.344392	0.0234599	0.955717	0.012248	0.974443	-0.00516486	0.997835	0.191431	0.170198	0.195839	0.357988
ENSMUSG00000045252	452.611	355.83	258.63	415.409	441.444	413.885	258.191	389.313	337.342	299.25	448.131	319.111	585.984	481.77	Zfp574	protein_coding	zinc finger protein 574	0.00777936	0.997881	0.0090878	0.979202	-0.00252078	0.997692	0.00525858	0.987743	0.00656702	0.990625	0.00738152	0.986312	-0.0012123	0.999404	-0.00236813	0.990496	-0.00130844	0.997458
ENSMUSG00000045268	105.012	82.5526	68.3733	132.229	73.574	138.811	77.2617	92.5191	74.5291	72.1319	126.591	83.8621	145.353	123.698	Zfp691	protein_coding	zinc finger protein 691	-0.0112328	0.997881	-0.0184827	0.967411	-0.000300322	0.999646	-0.0115331	0.979286	-0.018783	0.975105	-0.0152381	0.974542	-0.00755015	0.997722	0.00479504	0.98345	0.00724987	0.986027
ENSMUSG00000045639	337.83	345.392	289.348	616.677	481.87	753.908	355.991	414.962	337.342	463.983	663.335	358.32	604.268	621.278	Zfp629	protein_coding	zinc finger protein 629	-0.0261535	0.994249	0.00642419	0.988241	-0.023036	0.982988	-0.0491894	0.90334	-0.0166118	0.977308	-0.0198158	0.967482	0.00954172	0.99737	-0.0266866	0.906033	-0.0325776	0.931787
ENSMUSG00000046351	302.826	268.533	287.366	379.133	390.508	513.218	318.827	379.237	271.639	339.215	449.397	328.914	543.933	512.462	Zfp322a	protein_coding	zinc finger protein 322A	-0.031597	0.992925	-0.106897	0.730042	-0.142228	0.808793	-0.173825	0.533837	-0.249125	0.434935	-0.128959	0.671897	-0.217528	0.814235	-0.0106513	0.958263	0.0753004	0.789326
ENSMUSG00000046541	242.587	194.52	144.674	180.205	225.573	244.511	173.105	168.55	182.4	213.471	208.874	187.328	249.569	283.668	Zfp526	protein_coding	zinc finger protein 526	0.130017	0.948308	-0.325652	0.309883	-0.0226268	0.983363	0.10739	0.774766	-0.348279	0.330319	-0.12526	0.768221	-0.478295	0.621524	0.249611	0.203242	0.455668	0.0796941
ENSMUSG00000046785	888.127	851.145	832.371	1044.96	1089.87	1254.39	932.031	902.29	770.788	976.705	1068.42	801.591	1022.04	1120.72	Epm2aip1	protein_coding	EPM2A (laforin) interacting protein 1	-0.00617868	0.998456	-0.193152	0.471931	0.064155	0.928181	0.0579763	0.855523	-0.128997	0.708407	-0.0748154	0.829234	-0.122818	0.91042	0.136089	0.388832	0.186973	0.414956
ENSMUSG00000047036	504.71	526.628	379.521	564.019	447.912	695.327	453.79	403.969	462.865	544.888	569.658	522.776	507.366	638.02	Zfp445	protein_coding	zinc finger protein 445	0.254518	0.899069	-0.212067	0.608453	0.0170672	0.990915	0.271585	0.478059	-0.195	0.699967	0.00987877	0.987175	-0.449518	0.705637	0.253253	0.275758	0.466585	0.13776
ENSMUSG00000047361	2.44215	4.7444	0.990918	12.8718	9.70207	6.36747	6.84598	5.49618	2.94194	5.84853	3.79772	3.26735	9.14172	7.44046	Gm973	protein_coding	predicted gene 973	-0.483677	0.894314	-0.491452	0.45898	0.0940986	0.962211	-0.389579	0.553144	-0.397354	0.625254	-0.446943	0.4329	0.0863237	0.977062	0.0743717		0.00777488	0.992149
ENSMUSG00000048106	49.657	37.0063	29.7275	44.4663	49.3189	67.4951	31.2959	34.8091	45.1097	38.9902	62.0294	35.9409	95.0739	88.3555	4632415L05Rik	lincRNA	RIKEN cDNA 4632415L05 gene	-0.235145	0.905153	-0.311459	0.42118	-0.23028	0.763365	-0.465426	0.175956	-0.541739	0.164992	-0.367907	0.209895	-0.306594	0.811587	-0.0189913	0.949538	0.0763133	0.851152
ENSMUSG00000048763	79.7768	92.9903	51.5277	87.7624	110.765	101.879	68.4598	69.6183	76.4904	83.8289	92.4111	110.001	110.615	125.558	Hoxb3	protein_coding	homeobox B3	-0.0117916	0.997881	-0.182784	0.65635	-0.0762337	0.943194	-0.0880253	0.848271	-0.259017	0.579393	-0.132114	0.772072	-0.247226	0.854884	0.0711222	0.786114	0.170992	0.632837
ENSMUSG00000050382	455.053	474.44	497.441	493.81	566.763	584.533	447.922	527.633	457.962	514.671	606.369	440.004	655.462	628.719	Kif7	protein_coding	kinesin family member 7	-0.0894358	0.939036	-0.0413917	0.860987	-0.0647104	0.895964	-0.154146	0.404667	-0.106102	0.668947	-0.0929776	0.65311	-0.0166663	0.985445	-0.0485547	0.708413	-0.0480441	0.810968
ENSMUSG00000050714	101.756	76.8593	31.7094	85.422	95.4037	169.375	46.9438	93.4351	59.8194	62.3843	150.643	59.9015	153.581	179.501	Zbtb26	protein_coding	zinc finger and BTB domain containing 26	0.0771237	0.989758	-0.110378	0.853922	-0.114327	0.932518	-0.0372029	0.954312	-0.224704	0.729222	-0.0676252	0.923595	-0.301828	0.86719	0.0561429	0.87135	0.187501	0.692013
ENSMUSG00000050846	246.657	232.476	188.274	406.047	283.786	210.126	216.137	250.992	226.529	197.875	213.938	250.497	355.613	366.443	Zfp623	protein_coding	zinc finger protein 623	-0.227431	0.874924	-0.259771	0.308535	0.00416333	0.997577	-0.223267	0.360676	-0.255608	0.380399	-0.241833	0.214414	-0.0281774	0.981647	0.0376608	0.845957	0.0323408	0.913382
ENSMUSG00000050954	54.5413	57.8817	48.555	65.5292	59.0209	78.9566	65.5258	46.7175	63.742	69.2076	69.6248	60.9906	81.3613	96.726	Zfp169	protein_coding	zinc finger protein 169	0.143059	0.927467	-0.0159435	0.966431	-0.200628	0.682344	-0.0575684	0.867572	-0.216571	0.522409	-0.0210849	0.960426	-0.359631	0.667651	-0.00466891	0.981535	0.159003	0.532046
ENSMUSG00000051351	554.367	558.89	615.36	980.598	755.145	1110.49	596.578	605.496	557.987	646.263	998.8	503.172	1109.81	961.68	Zfp46	protein_coding	zinc finger protein 46	-0.106138	0.967145	-0.178192	0.605032	0.0264262	0.980181	-0.0797121	0.836115	-0.151765	0.723019	-0.131245	0.720362	-0.045627	0.975929	0.0610201	0.782862	0.0720533	0.833024
ENSMUSG00000051413	257.239	214.447	162.51	298.392	257.913	334.929	232.763	309.618	274.581	270.007	362.049	290.794	319.046	319.94	Plagl2	protein_coding	pleiomorphic adenoma gene-like 2	0.011804	0.997242	-0.279535	0.286684	-0.229054	0.597591	-0.21725	0.39869	-0.508589	0.0419175	-0.234783	0.320847	-0.520393	0.521708	0.0888274	0.660427	0.291339	0.18292
ENSMUSG00000052748	290.615	296.999	240.793	222.331	351.7	348.937	218.093	250.076	237.316	285.603	321.54	255.943	351.042	357.142	Swt1	protein_coding	SWT1 RNA endoribonuclease homolog (S. cerevisiae)	0.0686167	0.970261	-0.205844	0.37382	0.0362529	0.956979	0.10487	0.672272	-0.169591	0.547544	-0.0595963	0.852021	-0.238208	0.747431	0.169029	0.212409	0.274461	0.143418
ENSMUSG00000052763	421.677	397.581	362.676	466.896	434.976	361.672	421.516	418.626	426.581	409.397	415.217	379.013	483.597	427.827	Zfp212	protein_coding	Zinc finger protein 212	-0.0783615	0.90687	0.0550333	0.708784	-0.0535501	0.864386	-0.131912	0.276614	0.00148313	0.994351	-0.036093	0.84258	0.0798446	0.871133	-0.0938543	0.220758	-0.133395	0.223367
ENSMUSG00000053218	4.88429	5.69328	6.93642	9.36132	1.61701	17.8289	6.84598	12.8244	2.94194	8.7728	13.925	7.62382	16.4551	21.3913				0.495105	0.905153	0.365355	0.670279	-0.608561	0.653926	-0.113456	0.912222	-0.243206	0.835515	0.200524	0.849681	-0.738311	0.778728	-0.24042	0.652841	0.12975	0.885741
ENSMUSG00000053390	174.206	189.776	141.701	195.418	230.424	210.126	199.511	191.45	158.865	160.835	216.47	170.991	250.483	277.157	Zfp952	protein_coding	zinc finger protein 952	-0.145689	0.90261	-0.0116222	0.97058	-0.0971569	0.858787	-0.242846	0.245412	-0.108779	0.72217	-0.120984	0.620689	0.0369099	0.972786	-0.108545	0.448318	-0.134067	0.518635
ENSMUSG00000053461	10.5826	14.2332	10.9001	23.4033	12.1276	20.3759	21.5159	10.9924	18.6323	15.5961	26.584	15.2476	28.3393	29.7618	Hhipl2	protein_coding	hedgehog interacting protein-like 2	0.283142	0.913562	0.0697218	0.911021	-0.475231	0.528711	-0.192089	0.734862	-0.40551	0.499425	-0.0118568	0.987175	-0.688652	0.646372	-0.0978471	0.779456	0.213421	0.650619
ENSMUSG00000053615	66.752	67.3705	64.4096	97.1237	97.0207	120.982	79.2177	73.2824	100.026	52.6368	83.5498	82.7729	92.3314	97.6561	Gm9913	protein_coding	predicted gene 9913	-0.0976996	0.962366	-0.25972	0.352388	0.0402448	0.962045	-0.0574549	0.867276	-0.219475	0.513031	-0.163672	0.551916	-0.121776	0.918119	0.11978	0.500493	0.16202	0.522051
ENSMUSG00000054520	303.64	276.124	170.438	493.81	242.552	348.937	225.917	197.863	169.652	190.077	308.881	193.863	287.05	295.758	Sh3bp2	protein_coding	SH3-domain binding protein 2	-0.0930015	0.963566	-0.13912	0.639677	0.384681	0.268069	0.29168	0.24023	0.245561	0.437225	0.0613558	0.87712	0.338563	0.681524	0.202608	0.214149	0.0461186	0.878213
ENSMUSG00000054594	14.6529	10.4377	7.92734	10.5315	11.3191	14.0084	14.6699	7.32824	10.7871	7.79804	15.1909	11.9803	10.0559	16.741	Oscar	protein_coding	osteoclast associated receptor	0.14595	0.973361	0.145545	0.815946	-0.0340684	0.984933	0.111882	0.860619	0.111477	0.891307	0.131419	0.847133	-0.0344735	0.990334	-0.024996	0.947588	0.000405167	0.999691
ENSMUSG00000055494	9.76858	14.2332	6.93642	16.3823	8.89357	8.91445	4.88998	7.32824	5.88387	8.7728	10.1272	6.53471	9.14172	12.0907	Gm14168	lincRNA	predicted gene 14168	-0.0536007	0.993956	0.454556	0.455018	0.411653	0.645201	0.358052	0.497306	0.866209	0.120642	0.371133	0.492146	0.91981	0.596549	-0.037782	0.929284	-0.508157	0.319725
ENSMUSG00000055676	10.5826	11.3866	7.92734	17.5525	15.3616	22.9229	12.714	17.4046	14.7097	22.4194	12.6591	9.80206	11.8842	14.8809	Gm5069	transcribed_processed_pseudogene	predicted pseudogene 5069	-0.130741	0.974546	0.116702	0.845105	-0.0612604	0.963337	-0.192002	0.718962	0.0554416	0.945983	-0.0383215	0.957149	0.186183	0.926738	-0.158659	0.61499	-0.247443	0.585936
ENSMUSG00000057605	36.6322	25.6198	23.782	26.9138	47.7019	39.4783	33.2519	32.0611	22.5549	27.2931	45.5726	22.8715	50.2795	36.2722	Gm6807	processed_pseudogene	predicted gene 6807	-0.324368	0.880307	0.315623	0.451161	-0.012087	0.993754	-0.336455	0.371286	0.303536	0.544128	-0.0444806	0.94506	0.627904	0.603641	-0.34613	0.15049	-0.639991	0.0474401
ENSMUSG00000057948	6.51239	16.131	12.8819	33.9348	14.5531	10.1879	10.758	12.8244	9.80646	18.5203	20.2545	9.80206	25.5968	23.2514	Unc13d	protein_coding	unc-13 homolog D (C. elegans)	-0.304286	0.92174	0.532518	0.367142	-0.078999	0.962211	-0.383285	0.49314	0.453518	0.524576	0.0235467	0.980291	0.757804	0.65952	-0.477713	0.156571	-0.836803	0.0722015
ENSMUSG00000058093	131.062	132.843	127.828	252.756	183.531	179.563	153.545	176.794	128.465	150.112	267.106	118.714	209.345	186.012	Zfp729b	protein_coding	zinc finger protein 729b	0.0603843	0.984411	0.00864957	0.981046	-0.0521929	0.947405	0.00819146	0.982843	-0.0435433	0.923927	0.0120647	0.976943	-0.103928	0.930902	0.00246093	0.990515	0.0517348	0.864842
ENSMUSG00000058905	6.51239	5.69328	4.95459	12.8718	8.89357	8.91445	6.84598	11.9084	5.88387	9.74755	7.59544	8.71294	10.9701	8.37052	Gm10051	processed_pseudogene	predicted pseudogene 10051	-0.332475	0.91432	0.342618	0.612601	-0.162396	0.920016	-0.494871	0.392359	0.180222	0.846605	-0.0992038	0.912686	0.512696	0.80183	-0.433312	0.230314	-0.675092	0.183812
ENSMUSG00000059775	32.5619	38.9041	27.7457	56.1679	54.9784	42.0253	31.2959	42.1374	35.3032	49.7125	55.6999	39.2082	51.1936	35.3422	Rps26-ps1	transcribed_processed_pseudogene	ribosomal protein S26, pseudogene 1	-0.113937	0.952623	0.422305	0.156261	-0.0144079	0.990915	-0.128345	0.68883	0.407897	0.200248	0.124755	0.755169	0.521835	0.576055	-0.288283	0.113617	-0.536243	0.0283349
ENSMUSG00000059839	85.4751	86.3481	109.001	138.079	104.297	161.734	154.523	144.733	116.697	122.819	154.441	113.268	201.118	172.061	Zfp874b	protein_coding	zinc finger protein 874b	-0.0139866	0.997242	0.295879	0.282938	-0.381044	0.291937	-0.39503	0.106679	-0.0851652	0.835233	-0.0177192	0.970261	-0.0711786	0.956419	-0.338951	0.0294334	-0.309865	0.176534
ENSMUSG00000060019	126.992	105.326	116.928	149.781	140.68	163.007	148.655	150.229	120.619	130.617	167.1	128.516	213.002	154.39	Gm10073	protein_coding	predicted pseudogene 10073	-0.17782	0.913562	0.289248	0.358251	-0.184948	0.765435	-0.362768	0.196477	0.1043	0.816746	-0.0393034	0.936988	0.28212	0.785613	-0.334679	0.059161	-0.467068	0.061821
ENSMUSG00000068966	310.967	314.079	268.539	375.623	375.147	399.877	309.047	264.733	255.949	358.71	370.91	300.596	353.785	436.197	Zbtb34	protein_coding	zinc finger and BTB domain containing 34	-0.130991	0.947107	-0.300655	0.333493	0.0389833	0.963855	-0.0920082	0.802411	-0.261672	0.480113	-0.201397	0.491951	-0.13068	0.920939	0.12715	0.528394	0.169664	0.553137
ENSMUSG00000070167	19.5372	22.7731	6.93642	14.042	8.89357	20.3759	13.692	15.5725	16.671	15.5961	26.584	18.515	24.6827	20.4613	Snora57	snoRNA	small nucleolar RNA, H/ACA box 57	-0.122875	0.989184	0.252616	0.76752	-0.301732	0.863885	-0.424607	0.578113	-0.0491163	0.971012	-0.0681958	0.951234	0.0737586	0.983095	-0.335299	0.45426	-0.375491	0.582781
ENSMUSG00000070527	26.0496	17.0798	12.8819	31.5945	22.6382	35.6578	28.3619	16.4885	16.671	24.3689	22.7863	14.1585	28.3393	24.1815	Mkrn3	protein_coding	makorin, ring finger protein, 3	-0.332601	0.905153	0.254514	0.674954	0.135961	0.925894	-0.19664	0.744759	0.390474	0.563881	-0.00793305	0.993419	0.723075	0.658825	-0.247219	0.474379	-0.587115	0.191993
ENSMUSG00000070570	13.0248	23.722	15.8547	17.5525	27.4892	22.9229	11.736	15.5725	16.671	14.6213	18.9886	15.2476	26.511	17.6711	Slc17a7	protein_coding	solute carrier family 17 (sodium-dependent inorganic phosphate cotransporter), member 7	-0.17294	0.947481	-0.241845	0.587569	0.228049	0.788715	0.0551086	0.91722	-0.0137963	0.985766	-0.105347	0.847237	0.159144	0.926738	0.147803	0.579129	0.0689049	0.88088
ENSMUSG00000071604	41.5165	43.6485	33.6912	56.1679	19.4041	33.1108	40.0979	26.5649	31.3807	36.0659	45.5726	28.3171	34.7385	50.2231	Fam189a2	protein_coding	family with sequence similarity 189, member A2	0.271889	0.904301	0.932222	0.0214572	0.0437122	0.973192	0.315601	0.449191	0.975934	0.0144267	0.585078	0.0661347	0.704045	0.59865	-0.300879	0.330526	-0.660333	0.0682521
ENSMUSG00000072572	6.51239	5.69328	1.98184	15.2121	4.85104	17.8289	5.86798	4.58015	2.94194	6.82329	16.4568	5.44559	10.9701	12.0907	Slc39a2	protein_coding	solute carrier family 39 (zinc transporter), member 2	-0.241919	0.970802	0.74358	0.401102	0.0636571	0.981832	-0.178262	0.858635	0.807237	0.416118	0.199757	0.862673	1.04916	0.681524	-0.46678	0.37147	-0.985499	0.1661
ENSMUSG00000072770	21.1653	26.5686	18.8274	40.9558	25.8722	47.1192	35.2079	37.5572	20.5936	38.9902	70.8907	23.9606	74.9621	69.7543	Acrbp	protein_coding	proacrosin binding protein	-0.270351	0.947655	0.667816	0.322851	-0.637373	0.543079	-0.907724	0.128752	0.0304428	0.980413	-0.114293	0.914307	0.300793	0.917682	-0.795569	0.036602	-0.938167	0.0846735
ENSMUSG00000072774	60.2396	55.9839	38.6458	65.5292	71.957	81.5036	73.3497	39.3893	45.1097	49.7125	68.3589	52.2776	53.9362	75.3347	Zfp951	protein_coding	zinc finger protein 951	-0.0457403	0.989758	-0.286354	0.322598	0.120741	0.862719	0.0750011	0.829368	-0.165612	0.656047	-0.117747	0.736413	-0.119872	0.921682	0.193799	0.258822	0.240613	0.337374
ENSMUSG00000072915	36.6322	36.0574	61.4369	80.7414	75.1911	159.187	76.2837	100.763	52.9549	103.324	137.984	43.5647	195.633	191.592	Gm12258	protein_coding	predicted gene 12258	-0.198387	0.963799	0.520515	0.380751	-0.599048	0.496187	-0.797435	0.12464	-0.0785327	0.935491	-0.109492	0.903387	0.119854	0.964919	-0.656105	0.0470405	-0.718902	0.133821
ENSMUSG00000072919	8.95454	10.4377	2.97275	5.85082	2.42552	11.4614	7.82397	6.41221	7.84517	11.6971	22.7863	8.71294	18.2834	24.1815	Noxred1	protein_coding	NADP+ dependent oxidoreductase domain containing 1	-0.314347	0.944457	0.843786	0.25519	-0.954865	0.347318	-1.26921	0.0480682	-0.111078	0.931451	-0.179705	0.875802	0.203268	0.954725	-1.05441	0.012792	-1.15813	0.0533135
ENSMUSG00000073647	108.268	95.8369	95.1281	101.804	89.7442	133.717	92.9097	89.771	72.5678	85.7785	120.261	93.6641	102.387	112.537	Gm10557	pseudogene	predicted gene 10557	0.0984436	0.962707	-0.229657	0.427238	0.109503	0.876695	0.207947	0.457393	-0.120154	0.751136	-0.0265584	0.953546	-0.218598	0.823226	0.227076	0.163816	0.328101	0.158155
ENSMUSG00000073716	4.88429	6.64216	5.94551	8.19115	4.04253	8.91445	5.86798	5.49618	4.90323	5.84853	7.59544	5.44559	6.39921	13.0208	Gm13241	processed_pseudogene	predicted gene 13241	0.0552315	0.993956	-0.700291	0.206843	-0.1295	0.940868	-0.0742681	0.926654	-0.829791	0.160916	-0.423454	0.458891	-0.885022	0.61922	0.424072	0.247736	0.755523	0.106798
ENSMUSG00000073985	56.9834	55.9839	40.6276	44.4663	56.5954	78.9566	44.0098	38.4733	58.8387	59.4601	60.7635	45.7429	50.2795	85.5653	Gm10602	antisense_RNA	predicted gene 10602	0.0594884	0.989758	-0.233261	0.539956	0.00113627	0.999543	0.0606247	0.894595	-0.232125	0.612288	-0.0936178	0.847713	-0.291613	0.8126	0.166653	0.461595	0.292749	0.353995
ENSMUSG00000074140	43.1446	56.9328	43.6004	98.2938	58.2124	57.3072	39.1199	46.7175	38.2452	43.864	75.9544	35.9409	63.9921	71.6144				-0.104223	0.971409	0.417554	0.247861	0.191621	0.796043	0.0873982	0.837764	0.609175	0.0811651	0.218755	0.582218	0.713398	0.516059	-0.175304	0.479633	-0.521777	0.0762827
ENSMUSG00000074340	41.5165	48.3929	26.7548	40.9558	23.4467	43.2988	40.0979	36.6412	36.2839	38.0155	51.9021	35.9409	34.7385	42.7827	Ovgp1	protein_coding	oviductal glycoprotein 1	0.162355	0.947341	0.588377	0.126114	-0.0850345	0.937879	0.0773205	0.872972	0.503342	0.234056	0.324933	0.338891	0.340987	0.793553	-0.271559	0.273055	-0.426022	0.205204
ENSMUSG00000074746	2117.34	2023.96	1923.37	2504.15	2418.24	2539.35	2142.79	2066.56	2341.78	2180.53	2372.31	2446.16	2403.36	2721.35	Pdzd8	protein_coding	PDZ domain containing 8	0.11948	0.894314	-0.206205	0.196997	-0.0514577	0.905552	0.068022	0.707631	-0.257662	0.112464	-0.0742956	0.749466	-0.377142	0.3996	0.159811	0.131435	0.325684	0.0134074
ENSMUSG00000075589	12.2107	12.3354	10.9001	16.3823	12.9361	12.7349	5.86798	9.1603	4.90323	12.6718	29.1158	14.1585	14.6268	21.3913	Gm11536	antisense_RNA	predicted gene 11536	0.231995	0.947655	0.199786	0.763162	-0.102339	0.950095	0.129656	0.853539	0.0974471	0.917218	0.17176	0.813927	-0.134548	0.959265	-0.0457522	0.910743	0.0322091	0.964892
ENSMUSG00000078908	502.268	492.469	518.25	621.358	612.039	584.533	533.008	481.832	534.452	513.696	636.751	504.261	600.611	686.383	Mon1b	protein_coding	MON1 homolog B, secretory traffciking associated	0.110149	0.905153	-0.13767	0.459241	-0.0173475	0.976655	0.0928014	0.630019	-0.155018	0.469421	-0.0263917	0.926452	-0.265167	0.629608	0.126999	0.250198	0.247819	0.0906198
ENSMUSG00000079645	13.0248	16.131	3.96367	16.3823	9.70207	31.8373	6.84598	8.24427	4.90323	13.6466	32.9136	16.3368	16.4551	31.622	Gm17193	sense_intronic	predicted gene 17193	0.909068	0.862216	0.494981	0.545384	-0.120679	0.956979	0.788389	0.283791	0.374302	0.719054	0.635325	0.327407	-0.534765	0.849205	0.0593216	0.921884	0.414087	0.582949
ENSMUSG00000080115	120.479	145.179	130.801	164.993	142.297	194.844	151.589	120	101.007	125.743	172.163	117.625	159.066	167.41	Eef1akmt3	protein_coding	EEF1A lysine methyltransferase 3	-0.0567445	0.978509	-0.14766	0.531656	0.0972117	0.855762	0.0404672	0.885453	-0.0504487	0.88401	-0.0605994	0.838899	0.00629585	0.99737	0.0974721	0.482408	0.0909159	0.677331
ENSMUSG00000080848	35.0041	35.1086	41.6185	59.6784	63.0635	81.5036	61.6138	48.5496	40.2065	54.5863	72.1566	62.0797	90.5031	75.3347	Gm9385	processed_pseudogene	predicted pseudogene 9385	-0.36858	0.880307	0.334824	0.467607	-0.269675	0.760176	-0.638255	0.0995204	0.0651492	0.929561	-0.16774	0.783952	0.433729	0.768914	-0.501596	0.0506031	-0.703404	0.0480648
ENSMUSG00000081214	13.0248	12.3354	14.8638	21.063	20.2127	20.3759	14.6699	20.1527	14.7097	14.6213	39.2431	20.6932	33.8244	19.5312	Rpl35a-ps2	processed_pseudogene	ribosomal protein L35A, pseudogene 2	-0.376808	0.874924	0.214579	0.653618	-0.386234	0.587944	-0.763041	0.0393201	-0.171655	0.783299	-0.263285	0.583463	0.205152	0.91076	-0.485475	0.0562597	-0.591386	0.08832
ENSMUSG00000081378	9.76858	5.69328	2.97275	7.02099	7.27655	10.1879	7.82397	3.66412	2.94194	6.82329	8.86134	4.35647	6.39921	10.2306	Rps13-ps4	processed_pseudogene	ribosomal protein S13, pseudogene 4	0.241585	0.969223	0.0243364	0.980507	0.16272	0.937166	0.404305	0.609947	0.187056	0.867201	0.200297	0.838899	-0.0545287	0.988611	0.174605		0.217249	0.783632
ENSMUSG00000081382	10.5826	5.69328	5.94551	11.7016	12.1276	7.64096	11.736	7.32824	8.82581	7.79804	10.1272	7.62382	11.8842	8.37052	Rpl18-ps1	processed_pseudogene	ribosomal protein L18, pseudogene 1	-0.35903	0.900367	0.17691	0.798081	-0.0323671	0.988077	-0.391397	0.480691	0.144543	0.871144	-0.128439	0.868586	0.503573	0.792038	-0.298564	0.395927	-0.53594	0.267224
ENSMUSG00000082396	4.88429	5.69328	4.95459	9.36132	2.42552	6.36747	6.84598	7.32824	1.96129	7.79804	6.32953	5.44559	11.8842	11.1607	Zfp389	transcribed_processed_pseudogene	zinc finger protein 389	-0.258648	0.951099	-0.0815223	0.923898	-0.439612	0.742258	-0.69826	0.27284	-0.521134	0.544128	-0.344316	0.637686	-0.262487	0.926477	-0.254962	0.560723	-0.177125	0.794007
ENSMUSG00000084349	218.979	191.674	204.129	257.436	256.296	303.091	243.521	221.679	237.316	237.84	307.615	220.002	287.964	272.507	Rpl3-ps1	processed_pseudogene	ribosomal protein L3, pseudogene 1	-0.129184	0.889722	0.150503	0.377682	-0.0923979	0.790209	-0.221582	0.136502	0.0581048	0.809402	-0.0342585	0.899406	0.187289	0.724548	-0.190751	0.0494568	-0.279687	0.0377148
ENSMUSG00000084881	5.69834	7.59104	3.96367	7.02099	16.1701	12.7349	11.736	2.74809	2.94194	3.89902	5.06362	9.80206	5.48503	11.1607	Gm15585	antisense_RNA	predicted gene 15585	-0.173781	0.982225	-0.0500838	0.962483	0.42536	0.786177	0.251579	0.774598	0.375276	0.711285	0.0852252	0.938647	0.549057	0.842585	0.136764	0.797851	-0.123697	0.889091
ENSMUSG00000085105	16.281	21.8242	12.8819	23.4033	16.9786	16.5554	14.6699	15.5725	20.5936	19.4951	15.1909	13.0694	29.2535	14.8809	Gm12758	antisense_RNA	predicted gene 12758	-0.191843	0.934409	0.027361	0.960523	-0.00540989	0.997577	-0.197252	0.642721	0.0219511	0.976831	-0.0888759	0.869402	0.213794	0.894567	-0.115407	0.668578	-0.219204	0.554833
ENSMUSG00000085174	11.3967	3.79552	4.95459	12.8718	6.46805	12.7349	9.77997	10.9924	3.92258	9.74755	6.32953	4.35647	7.31338	12.0907	Gm16206	antisense_RNA	predicted gene 16206	0.274251	0.942562	0.122289	0.867078	0.0634108	0.970755	0.337661	0.583366	0.1857	0.825474	0.223329	0.748696	-0.0885502	0.974788	0.0891678	0.830118	0.151961	0.813243
ENSMUSG00000085175	20.3512	20.8754	16.8456	42.1259	45.2763	29.2903	28.3619	17.4046	18.6323	26.3184	37.9772	21.7824	33.8244	29.7618	Gm11423	antisense_RNA	predicted gene 11423	-0.47936	0.863253	0.245509	0.634245	0.123997	0.920016	-0.355363	0.425568	0.369506	0.51943	-0.105739	0.878217	0.848866	0.557254	-0.332713	0.254445	-0.724869	0.0538085
ENSMUSG00000085269	30.1198	37.0063	10.9001	19.8928	18.5956	40.7518	15.6479	16.4885	33.342	32.1669	24.0522	33.7626	43.8803	47.4329	Gm15777	antisense_RNA	predicted gene 15777	0.553652	0.874924	-0.026751	0.97514	-0.2434	0.875588	0.310252	0.645174	-0.270151	0.74456	0.134878	0.877298	-0.823803	0.660127	0.165489	0.702413	0.580403	0.278101
ENSMUSG00000086903	27.6777	24.6709	22.7911	33.9348	36.3828	36.9313	29.3399	32.9771	21.5742	32.1669	49.3703	23.9606	47.537	36.2722	Hotair	lincRNA	HOX transcript antisense RNA (non-protein coding)	-0.060369	0.989758	0.146976	0.740661	-0.170778	0.850247	-0.231147	0.564636	-0.0238019	0.973846	-0.0310841	0.957149	0.0365671	0.984902	-0.187061	0.428199	-0.207345	0.564618
ENSMUSG00000087018	2.44215	0.94888	1.98184	9.36132	4.04253	16.5554	3.91199	6.41221	6.86452	5.84853	15.1909	5.44559	8.22755	11.1607	2900072N19Rik	lincRNA	RIKEN cDNA 2900072N19 gene	0.188952	0.982225	1.15632	0.177961	-0.484133	0.770083	-0.295181	0.758553	0.67219	0.544128	0.412327	0.677451	0.483238	0.88661	-0.741129		-0.967372	0.191657
ENSMUSG00000087026	10.5826	13.2843	1.98184	10.5315	8.89357	20.3759	5.86798	3.66412	6.86452	8.7728	13.925	5.44559	17.3693	13.0208	A230103J11Rik	processed_transcript	RIKEN cDNA A230103J11 gene	0.0846607	0.991211	-0.373829	0.56892	0.202015	0.899538	0.286675	0.670222	-0.171815	0.847898	-0.0738402	0.934707	-0.256475	0.921622	0.343261	0.356272	0.45849	0.403535
ENSMUSG00000087153	179.091	221.089	191.247	209.46	196.467	236.87	192.665	163.969	168.671	208.598	207.609	194.952	209.345	225.074	Gm6483	unprocessed_pseudogene	predicted gene 6483	0.120469	0.937059	-0.0939163	0.744886	0.0641505	0.92569	0.18462	0.458676	-0.0297658	0.943428	0.0371968	0.920875	-0.150235	0.876344	0.139866	0.356849	0.214386	0.325662
ENSMUSG00000087556	35.0041	33.2108	24.7729	40.9558	51.7444	72.5891	37.1639	23.8168	25.4968	44.8387	48.1044	44.6538	45.7086	41.8526	Gm15764	processed_transcript	predicted gene 15764	-0.250514	0.898832	-0.242665	0.537414	0.136238	0.886824	-0.114276	0.794493	-0.106427	0.846191	-0.186993	0.639595	0.144087	0.926477	0.0682085	0.793741	-0.00784907	0.986467
ENSMUSG00000088059	14.6529	11.3866	5.94551	8.19115	2.42552	20.3759	7.82397	7.32824	4.90323	9.74755	16.4568	10.8912	20.1118	18.6012	Mir1949	snoRNA	microRNA 1949	0.973986	0.782588	0.668136	0.344342	-0.213793	0.905182	0.760193	0.252266	0.454343	0.611612	0.724158	0.173191	-0.519642	0.836355	-0.0524612	0.925696	0.30585	0.674934
ENSMUSG00000089762	1097.34	755.309	768.952	1603.13	1192.55	1051.91	802.935	1014.05	809.033	975.73	1184.89	675.253	1514.78	1092.82	Ier5l	protein_coding	immediate early response 5-like	-0.159065	0.947481	-0.134587	0.766046	0.0943367	0.929519	-0.0647278	0.893671	-0.0402499	0.950534	-0.105687	0.834566	0.118815	0.946494	0.0357758	0.896854	-0.0244779	0.959432
ENSMUSG00000090516	6.51239	13.2843	4.95459	10.5315	6.46805	16.5554	10.758	10.9924	9.80646	10.7223	16.4568	8.71294	15.5409	14.8809	Rps11-ps1	processed_pseudogene	ribosomal protein S11, pseudogene 1	0.147084	0.975001	0.450564	0.441411	-0.367793	0.729383	-0.220709	0.731526	0.0827709	0.931451	0.145732	0.848011	-0.0643134	0.981017	-0.343763	0.310364	-0.30348	0.574125
ENSMUSG00000090873	25.2355	24.6709	13.8728	17.5525	25.0637	33.1108	14.6699	20.1527	14.7097	41.9145	40.509	14.1585	45.7086	31.622	Gm17112	antisense_RNA	predicted gene 17112	0.353466	0.894314	0.593818	0.229795	-0.26726	0.795825	0.0862062	0.890729	0.326557	0.612046	0.360172	0.422191	-0.0269088	0.992812	-0.278853	0.374708	-0.240351	0.62123
ENSMUSG00000090891	13.8388	11.3866	4.95459	16.3823	11.3191	15.2819	9.77997	5.49618	5.88387	17.5456	7.59544	15.2476	13.7126	11.1607	D6Ertd527e	protein_coding	DNA segment, Chr 6, ERATO Doi 527, expressed	-0.0725823	0.992843	0.285401	0.684119	0.161178	0.92006	0.0885957	0.908737	0.446579	0.562914	0.166732	0.838899	0.519162	0.801133	-0.110897	0.797387	-0.357984	0.536708
ENSMUSG00000091515	16.281	13.2843	13.8728	29.2541	33.9573	34.3843	11.736	28.3969	12.7484	16.5708	25.3181	19.6041	31.0819	41.8526	Zfp422-ps	unprocessed_pseudogene	zinc finger protein 422, pseudogene	0.114504	0.978509	-0.0640566	0.91218	-0.0118036	0.994502	0.102701	0.85291	-0.0758603	0.917634	0.0171676	0.980291	-0.190364	0.919902	0.0868688	0.777837	0.178561	0.685624
ENSMUSG00000092086	11.3967	6.64216	2.97275	11.7016	12.1276	17.8289	7.82397	8.24427	5.88387	16.5708	10.1272	3.26735	13.7126	13.9509	Gm6793	protein_coding	predicted gene 6793	0.729517	0.871689	0.066321	0.944118	0.0492515	0.983363	0.778768	0.245412	0.115573	0.919275	0.379201	0.628895	-0.613944	0.79655	0.298273	0.524598	0.663196	0.298599
ENSMUSG00000092558	639.028	575.021	488.522	640.08	664.592	883.804	576.04	698.931	625.652	564.383	776	607.728	899.546	932.848	Med20	protein_coding	mediator complex subunit 20	-0.0727271	0.967145	0.0123726	0.967495	-0.133686	0.7602	-0.206413	0.318752	-0.121313	0.671226	-0.0865579	0.740044	-0.0485858	0.961721	-0.0999471	0.467138	-0.0850997	0.692013
ENSMUSG00000093514	4.07024	2.84664	2.97275	9.36132	4.85104	12.7349	3.91199	5.49618	0.980646	10.7223	20.2545	5.44559	16.4551	13.0208	Gm28727	antisense_RNA	predicted gene 28727	-0.281456	0.958336	0.603707	0.467908	-0.671954	0.615613	-0.953411	0.186636	-0.0682474	0.9634	-0.151283	0.89921	0.213208	0.955174	-0.778816	0.0865257	-0.885163	0.17816
ENSMUSG00000093836	10.5826	9.4888	5.94551	12.8718	8.08506	11.4614	3.91199	4.58015	4.90323	9.74755	7.59544	10.8912	7.31338	13.0208				0.340178	0.928183	0.221723	0.775658	0.319595	0.811498	0.659774	0.272735	0.541318	0.480113	0.424751	0.493633	0.20114	0.946365	0.195806	0.662792	0.118456	0.876674
ENSMUSG00000095253	71.6363	79.7059	106.028	193.077	143.106	196.118	138.876	192.366	134.348	106.248	196.215	118.714	226.715	254.836	Zfp799	protein_coding	zinc finger protein 799	-0.0423519	0.992303	0.0772454	0.858472	-0.386422	0.447981	-0.428774	0.174935	-0.309176	0.457065	-0.136547	0.755155	-0.266825	0.827727	-0.223188	0.294195	-0.119597	0.730821
ENSMUSG00000095325	105.826	111.968	85.2189	203.609	172.212	231.776	124.206	156.641	127.484	115.996	230.395	110.001	238.599	212.983	Zfp870	protein_coding	zinc finger protein 870	-0.0799605	0.981166	0.0705439	0.86616	-0.122576	0.886217	-0.202536	0.556684	-0.0520317	0.924269	-0.0578873	0.901739	0.0279288	0.985816	-0.133164	0.525141	-0.150504	0.63658
ENSMUSG00000096474	35.8181	23.722	23.782	38.6154	63.0635	49.6662	35.2079	29.313	31.3807	33.1417	64.5612	35.9409	63.9921	51.1532	Gm5561	processed_pseudogene	predicted gene 5561	-0.243866	0.927221	0.432191	0.364515	-0.136545	0.910873	-0.380411	0.394949	0.295645	0.623204	-0.00136489	0.999271	0.539511	0.713679	-0.423444	0.120313	-0.676056	0.0736705
ENSMUSG00000096950	6.51239	3.79552	6.93642	11.7016	7.27655	11.4614	5.86798	10.9924	4.90323	11.6971	6.32953	5.44559	10.0559	8.37052	Gm9530	lincRNA	predicted gene 9530	-0.237544	0.94587	0.0339667	0.965146	-0.0580408	0.973786	-0.295585	0.616242	-0.0240741	0.981582	-0.132063	0.859843	0.21347	0.928188	-0.165397	0.660082	-0.271511	0.606962
ENSMUSG00000096991	8.95454	8.53992	4.95459	7.02099	3.23402	10.1879	5.86798	1.83206	1.96129	4.87378	17.7227	8.71294	9.14172	11.1607	Gm26789	antisense_RNA	predicted gene, 26789	0.264026	0.958336	0.153367	0.861973	-0.0890548	0.963495	0.174971	0.840592	0.0643118	0.959916	0.167878	0.857916	-0.199714	0.953303	0.000625997		0.110659	0.893914
ENSMUSG00000097158	19.5372	18.9776	3.96367	8.19115	6.46805	19.1024	6.84598	5.49618	12.7484	9.74755	16.4568	8.71294	14.6268	17.6711	Gm26516	lincRNA	predicted gene, 26516	0.131601	0.982951	-0.362543	0.552519	0.138496	0.93078	0.270097	0.67037	-0.224047	0.775885	-0.0758801	0.928958	-0.355647	0.87112	0.333297	0.339853	0.494144	0.329072
ENSMUSG00000097292	1.6281	0.94888	0.990918	7.02099	4.85104	6.36747	1.95599	2.74809	3.92258	3.89902	6.32953	6.53471	5.48503	4.65029	A230107N01Rik	antisense_RNA	RIKEN cDNA A230107N01 gene	-0.427312	0.91432	0.491626	0.58257	-0.335752	0.863126	-0.763064	0.302166	0.155874	0.91019	-0.168938		0.583185	0.8402	-0.64675		-0.918937
ENSMUSG00000097333	65.1239	50.2906	46.5731	93.6132	99.4462	146.452	64.5478	129.16	77.471	56.5358	121.527	74.06	188.319	173.921	Zfp87	protein_coding	zinc finger protein 87	-0.116965	0.975001	0.0838802	0.879031	-0.413851	0.540679	-0.530815	0.176169	-0.32997	0.5422	-0.182686	0.728699	-0.213006	0.906165	-0.275843	0.293952	-0.200845	0.626527
ENSMUSG00000097337	13.0248	9.4888	2.97275	25.7436	12.1276	15.2819	6.84598	14.6565	12.7484	15.5961	26.584	14.1585	23.7685	25.1116	Gm26606	lincRNA	predicted gene, 26606	0.127215	0.982225	0.434068	0.47102	-0.428597	0.674376	-0.301382	0.628507	0.0054708	0.99541	0.10531	0.89954	-0.121745	0.964004	-0.369816	0.281448	-0.306853	0.575622
ENSMUSG00000097358	9.76858	13.2843	5.94551	10.5315	8.89357	16.5554	11.736	13.7405	1.96129	2.92427	22.7863	11.9803	25.5968	33.4821	Gm26773	lincRNA	predicted gene, 26773	0.0218724	0.997881	0.505658	0.56107	-0.53072	0.731466	-0.508848	0.544293	-0.0250623	0.987668	0.041333	0.973581	-0.0469349	0.991415	-0.50508	0.293301	-0.483785	0.51748
ENSMUSG00000097366	10.5826	12.3354	2.97275	5.85082	8.89357	11.4614	3.91199	2.74809	11.7677	6.82329	7.59544	8.71294	11.8842	8.37052	Gm8177	processed_pseudogene	predicted gene 8177	0.180681	0.973361	-0.756948	0.192262	0.172718	0.91516	0.353399	0.592327	-0.58423	0.38284	-0.284549	0.707653	-0.764911	0.681524	0.616477	0.084461	0.937629	0.0566469
ENSMUSG00000097530	12.2107	12.3354	8.91826	15.2121	16.9786	12.7349	7.82397	10.9924	8.82581	8.7728	17.7227	13.0694	12.7984	16.741	Kansl2-ps	processed_pseudogene	KAT8 regulatory NSL complex subunit 2, pseudogene	-0.0312327	0.996522	-0.198295	0.703178	0.125814	0.916903	0.0945816	0.869068	-0.0724811	0.922622	-0.0614423	0.92782	-0.0412484	0.985445	0.15121	0.618354	0.167063	0.716862
ENSMUSG00000097559	12.2107	8.53992	4.95459	5.85082	4.04253	11.4614	4.88998	5.49618	7.84517	5.84853	7.59544	5.44559	18.2834	15.811	D430018E03Rik	sense_intronic	RIKEN cDNA D430018E03 gene	0.0468131	0.995843	-0.0432658	0.962483	-0.2026	0.910873	-0.155787	0.854875	-0.245866	0.801415	-0.0822743	0.933099	-0.292679	0.919902	-0.0354193	0.943172	0.0900788	0.910722
ENSMUSG00000097588	9.76858	7.59104	15.8547	33.9348	22.6382	71.3156	15.6479	13.7405	9.80646	17.5456	86.0816	8.71294	61.2495	57.6636				-0.201748	0.982225	0.608486	0.518818	-0.341947	0.879007	-0.543695	0.555401	0.266539	0.840574	0.0118837	0.994235	0.468287	0.89752	-0.592731	0.262453	-0.810234	0.292017
ENSMUSG00000097743	39.0743	63.575	46.5731	49.1469	54.1699	73.8626	45.9658	40.3053	54.9162	40.9397	87.3475	51.1885	89.5889	76.2647	Gm16973	lincRNA	predicted gene, 16973	0.0344503	0.994249	0.32352	0.427482	-0.16486	0.861941	-0.13041	0.776428	0.15866	0.772065	0.103832	0.846321	0.12421	0.944691	-0.235833	0.315469	-0.28907	0.410528
ENSMUSG00000097760	9.76858	7.59104	3.96367	7.02099	6.46805	7.64096	5.86798	5.49618	10.7871	5.84853	10.1272	11.9803	10.9701	9.30058	6030442K20Rik	processed_transcript	RIKEN cDNA 6030442K20 gene	-0.475923	0.874924	-0.180411	0.774753	-0.299357	0.800997	-0.77528	0.105791	-0.479768	0.467869	-0.457214	0.299916	-0.00384537	0.999404	-0.265694	0.446799	-0.295512	0.532488
ENSMUSG00000097944	11.3967	6.64216	10.9001	26.9138	16.9786	54.7602	15.6479	14.6565	6.86452	23.3941	46.8385	10.8912	57.5929	39.0624	A130014A01Rik	bidirectional_promoter_lncRNA	RIKEN cDNA A130014A01 gene	-0.0101132	0.998765	0.695597	0.380141	-0.356734	0.841607	-0.366847	0.661088	0.338863	0.749101	0.159809	0.885412	0.348976	0.917224	-0.546213	0.230337	-0.70571	0.293125

### Sheet: greenyellow
Gene.ID	A010	A012	A014	A015	A016	A017	AL11	AL12	AL13	AL15	AL16	AL17	AL19	AL20	mgi_symbol	gene_biotype	mgi_description	ALvsYL.log2FoldChange	ALvsYL.padj	ALvsYO.log2FoldChange	ALvsYO.padj	AOvsAL.log2FoldChange	AOvsAL.padj	AOvsYL.log2FoldChange	AOvsYL.padj	AOvsYO.log2FoldChange	AOvsYO.padj	AvsY.log2FoldChange	AvsY.padj	Interaction_DESeq2.txt.log2FoldChange	Interaction_DESeq2.txt.padj	OvsL.log2FoldChange	OvsL.padj	YOvsYL.log2FoldChange	YOvsYL.padj
ENSMUSG00000000731	2.44215	6.64216	10.9001	4.68066	12.1276	14.0084	9.77997	5.49618	11.7677	12.6718	11.3932	9.80206	11.8842	15.811	Aire	protein_coding	autoimmune regulator (autoimmune polyendocrinopathy candidiasis ectodermal dystrophy)	-0.0530007	0.994249	0.0143332	0.985928	-0.404048	0.731466	-0.457049	0.45752	-0.389715	0.625095	-0.17903	0.822657	-0.336714	0.891151	-0.196667	0.627796	-0.0673339	0.925265
ENSMUSG00000000811	512.851	459.258	480.595	576.891	684.805	626.559	486.064	536.794	491.303	528.317	716.503	520.598	493.653	452.938	Txnrd3	protein_coding	thioredoxin reductase 3	-0.0805448	0.943643	-0.123914	0.503752	0.076878	0.856495	-0.0036668	0.987376	-0.0470357	0.860494	-0.0689205	0.740152	0.0335091	0.96861	0.0631165	0.582878	0.0433689	0.817373
ENSMUSG00000001281	68.3801	63.575	63.4187	74.8905	272.467	182.11	175.061	251.908	274.581	162.784	356.985	307.131	304.419	306.919	Itgb7	protein_coding	integrin beta 7	0.716818	0.848116	0.0552438	0.944057	-1.14455	0.0821536	-0.427736	0.461777	-1.08931	0.0495235	-0.0375049	0.970862	-1.80613	0.0918102	-0.113162	0.813494	0.661574	0.16952
ENSMUSG00000002957	6053.27	5919.11	8798.36	7659.9	7459.28	7480.5	6926.17	6796.94	8419.82	7253.15	8199.27	7952.74	7273.15	7064.72	Ap2a2	protein_coding	adaptor-related protein complex 2, alpha 2 subunit	-0.0217621	0.989184	-0.00641095	0.971079	-0.050843	0.872781	-0.0726051	0.58548	-0.0572539	0.736691	-0.0356849	0.829447	-0.0354918	0.953303	-0.0287856	0.737234	-0.0153512	0.917868
ENSMUSG00000003072	6056.52	5404.82	6628.25	6852.49	7515.06	7109.91	6473.36	6688.85	6723.31	6293.02	8189.15	6659.95	7472.44	6251.85	Atp5d	protein_coding	ATP synthase, H+ transporting, mitochondrial F1 complex, delta subunit	-0.0949551	0.92736	0.18661	0.302981	-0.0541505	0.908995	-0.149106	0.395113	0.13246	0.557153	0.01602	0.957167	0.227415	0.680827	-0.176582	0.0964285	-0.281565	0.0541756
ENSMUSG00000003865	4771.14	5079.36	7342.7	4413.86	10773.3	9869.57	5101.23	8410.07	10157.5	6888.59	12394.5	8625.81	7714.7	7526.96	Gys1	protein_coding	glycogen synthase 1, muscle	-0.167277	0.927953	-0.397174	0.215219	-0.245387	0.668736	-0.412665	0.157975	-0.642561	0.0351376	-0.386902	0.107174	-0.475283	0.632813	0.0697637	0.78938	0.229896	0.426884
ENSMUSG00000003970	39137	34003.1	37191.1	41264.7	44760.5	42641.6	38530.1	39947.2	40350.6	35911	48541.2	38322.8	42754.9	36399.7	Rpl8	protein_coding	ribosomal protein L8	-0.188412	0.86885	0.174431	0.347965	-0.0101576	0.988714	-0.198569	0.24023	0.164274	0.448113	-0.02271	0.942922	0.352685	0.531805	-0.199002	0.0773391	-0.362843	0.0142263
ENSMUSG00000004540	2.44215	2.84664	2.97275	2.34033	9.70207	14.0084	15.6479	9.1603	9.80646	12.6718	13.925	17.4259	14.6268	13.9509	Psg17	protein_coding	pregnancy specific glycoprotein 17	0.0222997	0.997881	0.53314	0.489493	-1.25248	0.186635	-1.23018	0.070558	-0.719336	0.442222	-0.15343	0.895754	-0.741636	0.77238	-0.788953	0.0722249	-0.51084	0.440814
ENSMUSG00000004931	1262.59	1348.36	1504.21	1524.72	1792.46	1770.16	1324.21	1379.54	1657.29	1611.27	2126.72	1475.75	1817.37	1507.62	Apba3	protein_coding	amyloid beta (A4) precursor protein-binding, family A, member 3	-0.00205403	0.998765	-0.0569984	0.777563	-0.0725211	0.861069	-0.0745751	0.691665	-0.12952	0.5422	-0.0604391	0.772072	-0.127465	0.833342	0.00181321	0.98882	0.0549444	0.749686
ENSMUSG00000004936	5693.46	5200.81	6424.12	6929.72	8570.16	9333.43	5090.47	6827.17	7903.02	5361.15	9889.26	7260.06	6218.2	6239.76	Map2k1	protein_coding	mitogen-activated protein kinase kinase 1	-0.0150158	0.996582	-0.357177	0.10656	0.0368224	0.956876	0.0218066	0.942572	-0.320355	0.178176	-0.180301	0.423681	-0.305339	0.660027	0.220946	0.11836	0.342162	0.0650762
ENSMUSG00000005054	3432.84	3311.59	3814.04	4590.56	5078.23	5254.43	4794.14	4790.84	4230.51	4778.25	6224.46	4261.72	4058.01	3712.79	Cstb	protein_coding	cystatin B	0.0243569	0.992338	0.255493	0.192328	-0.117522	0.770083	-0.0931647	0.667793	0.137971	0.582414	0.0861134	0.733959	0.113614	0.885683	-0.182597	0.115144	-0.231136	0.16218
ENSMUSG00000005510	1895.92	1817.11	2012.55	2006.83	2197.52	2245.17	1953.06	2191.14	2028.96	1754.56	2378.64	1993.09	1978.27	1838.72	Ndufs3	protein_coding	NADH dehydrogenase (ubiquinone) Fe-S protein 3	-0.145371	0.862216	0.0724246	0.620132	0.00987903	0.982745	-0.135492	0.277156	0.0823037	0.632706	-0.0362915	0.856393	0.227675	0.591581	-0.110979	0.18213	-0.217796	0.0431365
ENSMUSG00000005686	2524.36	2384.54	3915.12	2809.57	6330.6	5914.1	4566.27	4656.18	5460.24	6045.43	6654.87	6816.79	5856.19	5673.35	Ampd3	protein_coding	adenosine monophosphate deaminase 3	0.223915	0.894028	-0.0162685	0.967615	-0.521809	0.127057	-0.297894	0.275857	-0.538077	0.0542343	-0.102191	0.813927	-0.761992	0.256003	-0.0827288	0.717275	0.240183	0.346452
ENSMUSG00000006221	4105.25	3812.6	5593.73	3035.41	6696.86	4674.99	3864.06	4431.75	4822.82	4612.54	6765	5531.63	5187.01	5478.04	Hspb7	protein_coding	heat shock protein family, member 7 (cardiovascular)	0.202247	0.885349	-0.365833	0.137517	-0.128056	0.817364	0.0741906	0.806801	-0.493889	0.0388544	-0.163067	0.626383	-0.696136	0.198603	0.27196	0.111645	0.56808	0.00572291
ENSMUSG00000006494	1886.15	2281.11	5581.84	4336.63	5993.46	7219.43	4449.88	5030.84	5253.32	5356.28	7496.7	4438.15	4528.81	4392.66	Pdk1	protein_coding	pyruvate dehydrogenase kinase, isoenzyme 1	-0.195679	0.93028	-0.268956	0.509245	-0.169082	0.856299	-0.364761	0.320528	-0.438038	0.308201	-0.302834	0.354641	-0.242359	0.867576	-0.00393828	0.989614	0.0732767	0.862626
ENSMUSG00000006567	13.8388	12.3354	41.6185	10.5315	89.7442	52.2132	13.692	17.4046	31.3807	37.0407	77.2203	27.2279	28.3393	31.622	Atp7b	protein_coding	ATPase, Cu++ transporting, beta polypeptide	-0.22571	0.962366	-0.955642	0.122398	0.168449	0.922949	-0.0572611	0.945538	-0.787192	0.251788	-0.561012	0.311915	-0.561482	0.793553	0.550165	0.16052	0.729931	0.1661
ENSMUSG00000006717	696.826	614.874	1079.11	890.495	1506.25	1497.63	1202.94	1332.82	1385.65	1446.54	1997.6	1361.4	1114.38	979.351	Acot13	protein_coding	acyl-CoA thioesterase 13	0.07831	0.978469	0.26587	0.395227	-0.368078	0.386801	-0.289768	0.317327	-0.102207	0.818283	0.0226259	0.963817	-0.180517	0.878089	-0.270207	0.124056	-0.18756	0.503164
ENSMUSG00000006784	4.88429	6.64216	4.95459	7.02099	8.89357	7.64096	3.91199	6.41221	10.7871	5.84853	10.1272	6.53471	9.14172	4.65029	Ttc25	protein_coding	tetratricopeptide repeat domain 25	-0.142746	0.981166	0.804686	0.226346	-0.0987424	0.956731	-0.241488	0.721093	0.705943	0.34998	0.214635	0.79877	0.848689	0.65952	-0.522771		-0.947431	0.0815264
ENSMUSG00000006948	0	0	5.94551	7.02099	10.5106	10.1879	4.88998	9.1603	16.671	7.79804	16.4568	3.26735	2.74252	7.44046	Klk4	protein_coding	kallikrein related-peptidase 4 (prostase, enamel matrix, prostate)	-0.306401	0.975001	0.36024	0.791885	-0.615136	0.805086	-0.921538	0.414792	-0.254896	0.890657	-0.244971	0.87712	0.0515039	0.994925	-0.626945	0.368337	-0.666641	0.52666
ENSMUSG00000011382	187.231	107.223	162.51	92.443	189.999	185.93	65.5258	120	127.484	138.415	165.834	174.259	180.092	177.641	Dhdh	protein_coding	dihydrodiol dehydrogenase (dimeric)	-0.116532	0.970629	-0.533581	0.159936	0.103492	0.921847	-0.0130401	0.980649	-0.430089	0.321847	-0.294627	0.415345	-0.313557	0.813824	0.304807	0.200376	0.417049	0.200346
ENSMUSG00000012117	1332.6	1225	1396.2	1276.65	1437.52	1404.66	1315.41	1389.62	1453.32	1291.55	1353.25	1358.13	1403.25	1334.63	Dhdds	protein_coding	dehydrodolichyl diphosphate synthase	-0.00596121	0.995745	0.0496727	0.577269	-0.0188464	0.93629	-0.0248076	0.801206	0.0308263	0.792393	0.0135396	0.912081	0.0367875	0.918119	-0.0392462	0.439319	-0.0556339	0.455453
ENSMUSG00000014243	256.425	190.725	340.876	318.285	375.147	432.988	325.673	400.305	336.361	297.3	438.003	332.181	313.561	255.766	Zswim7	protein_coding	zinc finger SWIM-type containing 7	-0.220267	0.872919	0.250466	0.28341	-0.0819313	0.889706	-0.302199	0.147789	0.168535	0.56543	-0.0382424	0.925313	0.388802	0.594713	-0.289675	0.038564	-0.470733	0.0128124
ENSMUSG00000014813	65.1239	95.8369	441.949	505.511	1059.95	1594.41	393.155	636.641	511.897	469.832	1545.67	447.627	320.874	348.772	Stc1	protein_coding	stanniocalcin 1	-0.337781	0.943643	-0.666841	0.379752	0.104265	0.962211	-0.233516	0.791293	-0.562576	0.544128	-0.466077	0.516601	-0.224795	0.948038	0.2732	0.581432	0.32906	0.647153
ENSMUSG00000015337	140.83	132.843	146.656	114.676	195.658	205.032	186.797	177.71	187.303	184.229	231.661	166.635	175.521	176.711	Endog	protein_coding	endonuclease G	-0.263633	0.78776	-0.0505126	0.838803	-0.251637	0.370257	-0.515269	0.00220047	-0.302149	0.148814	-0.263573	0.0991611	-0.0385167	0.96861	-0.209696	0.12398	-0.21312	0.207124
ENSMUSG00000017057	1713.57	2147.32	1871.84	2243.21	2790.15	4804.89	2063.57	2312.06	2535.95	1566.43	3206.54	1738.23	1638.2	1682.47	Il13ra1	protein_coding	interleukin 13 receptor, alpha 1	0.0410899	0.993956	-0.404273	0.28883	0.310219	0.630661	0.351309	0.333069	-0.094054	0.873372	-0.0574923	0.9242	-0.135144	0.937497	0.385094	0.0742562	0.445363	0.157389
ENSMUSG00000017314	145.715	183.134	260.611	150.951	393.742	267.434	179.951	334.351	367.742	210.547	326.604	368.122	262.367	257.626	Mpp2	protein_coding	membrane protein, palmitoylated 2 (MAGUK p55 subfamily member 2)	-0.154224	0.947107	-0.307329	0.407931	-0.301745	0.621285	-0.455969	0.164429	-0.609074	0.0863087	-0.35455	0.219318	-0.45485	0.681524	-0.00257676	0.99305	0.153105	0.663646
ENSMUSG00000017969	1939.06	2310.52	4266.89	3820.59	4126.61	5427.63	3390.71	3712.67	4440.36	4632.04	4944.63	3554.88	3412.61	3129.64	Ptgis	protein_coding	prostaglandin I2 (prostacyclin) synthase	0.182185	0.913562	0.209079	0.52767	-0.096774	0.90609	0.0854113	0.820345	0.112305	0.800814	0.154884	0.647693	-0.0698805	0.961721	-0.071661	0.739645	-0.0268935	0.944494
ENSMUSG00000018395	884.057	815.088	970.108	913.899	1136.76	1170.34	1000.49	1128.55	1129.7	1149.24	1306.41	1070.6	1140.89	1027.71	Kif3a	protein_coding	kinesin family member 3A	0.0105505	0.996582	0.0453115	0.828473	-0.189729	0.449223	-0.179179	0.263593	-0.144418	0.487787	-0.050468	0.832305	-0.154968	0.790211	-0.100318	0.344116	-0.034761	0.852834
ENSMUSG00000018500	320.735	280.869	446.904	346.369	1197.4	658.396	264.059	776.794	739.407	344.089	649.41	637.134	456.172	491.07	Adora2b	protein_coding	adenosine A2b receptor	-0.166451	0.958094	-0.151246	0.774889	-0.0055833	0.997577	-0.172034	0.735425	-0.15683	0.805732	-0.161257	0.762731	0.00962128	0.997835	0.000473596	0.998774	-0.0152045	0.980052
ENSMUSG00000018559	3047.8	2623.65	3025.27	2944.13	3234.83	3249.95	2776.53	3109.92	3307.72	2875.53	3355.92	3148.64	3436.37	2902.71	Ctdnep1	protein_coding	CTD nuclear envelope phosphatase 1	-0.0521572	0.950273	0.0489288	0.746661	-0.044623	0.895964	-0.0967802	0.456943	0.00430578	0.986187	-0.0214515	0.912686	0.056463	0.919332	-0.0733615	0.352004	-0.101086	0.380143
ENSMUSG00000018882	1295.15	1039.97	1034.52	1034.43	1427.01	1391.93	1099.27	1305.34	1496.47	1194.08	1674.79	1403.87	1495.59	1353.23	Mrpl45	protein_coding	mitochondrial ribosomal protein L45	-0.0658503	0.947341	0.0520799	0.779833	-0.194667	0.366232	-0.260517	0.055797	-0.142587	0.442646	-0.0883106	0.632786	-0.0767364	0.907873	-0.144856	0.121626	-0.11793	0.396882
ENSMUSG00000019087	8340.74	9128.23	9924.04	10812.3	11413.7	12941.2	10580	11422	10959.7	10338.3	13217.3	11176.5	9041.16	10401.8	Atp6ap1	protein_coding	ATPase, H+ transporting, lysosomal accessory protein 1	0.117708	0.888483	0.0192023	0.920593	-0.0634059	0.859628	0.0543022	0.749678	-0.0442036	0.840563	0.0407806	0.839296	-0.161912	0.732832	0.0196584	0.857614	0.0985058	0.461584
ENSMUSG00000019768	80.5908	75.9104	147.647	109.995	125.318	140.084	126.162	114.504	164.748	124.769	288.627	188.417	138.954	163.69	Esr1	protein_coding	estrogen receptor 1 (alpha)	-0.372294	0.874924	0.0518511	0.923259	-0.530662	0.341528	-0.902955	0.00884346	-0.47881	0.294243	-0.37967	0.30875	-0.106517	0.956387	-0.436361	0.0870393	-0.424145	0.219046
ENSMUSG00000019818	9735.21	8778.09	11797.9	14214	14112.5	18633.8	10907.6	12462.6	12696.4	11126.8	19262	12585.8	10473.7	11075.1	Cd164	protein_coding	CD164 antigen	0.121429	0.942562	-0.0148557	0.967495	0.0344795	0.962851	0.155908	0.570771	0.0196238	0.966741	0.0665549	0.849021	-0.101805	0.926865	0.0827332	0.635094	0.136285	0.580988
ENSMUSG00000019916	17302.6	21609.8	28365	24768.9	30163.7	31498.6	24732.6	33898.6	29390	24094	32927.5	29378.9	27084.2	29236.4	P4ha1	protein_coding	procollagen-proline, 2-oxoglutarate 4-dioxygenase (proline 4-hydroxylase), alpha 1 polypeptide	-0.0321886	0.989184	-0.00989457	0.969017	-0.171149	0.554598	-0.203338	0.229251	-0.181044	0.39052	-0.0919628	0.658989	-0.148855	0.811587	-0.0811187	0.496664	-0.022294	0.917906
ENSMUSG00000020000	8.14049	7.59104	7.92734	5.85082	8.89357	24.1964	6.84598	13.7405	5.88387	7.79804	11.3932	4.35647	3.65669	1.86012	Moxd1	protein_coding	monooxygenase, DBH-like 1	0.479353	0.898832	0.714538	0.330586	0.564351	0.582922	1.0437	0.0748232	1.27889	0.0517384	0.861402	0.0856329	0.799536	0.71506	0.195557		-0.235185	0.762043
ENSMUSG00000020256	2466.57	2843.79	4365.98	4684.17	7235.32	10437.5	4921.28	5590.53	7002.79	4086.17	10807	6133.91	7178.99	7348.39	Aldh1l2	protein_coding	aldehyde dehydrogenase 1 family, member L2	0.135819	0.96929	-0.296268	0.509196	-0.312693	0.681242	-0.176874	0.709786	-0.608961	0.165669	-0.222143	0.655325	-0.744779	0.577488	0.132231	0.668043	0.432087	0.230258
ENSMUSG00000020277	11907.1	12584	18314.1	13851.2	18563.3	18180.4	13218.6	17449.5	19700.2	15044.4	19607.6	17630.6	16014.5	15221.3	Pfkl	protein_coding	phosphofructokinase, liver, B-type	-0.137251	0.883946	-0.126939	0.477828	-0.104409	0.760416	-0.24166	0.11171	-0.231348	0.198163	-0.17593	0.173519	-0.0940976	0.891614	-0.0379671	0.770926	-0.0103116	0.961691
ENSMUSG00000020303	454.239	399.479	624.278	291.371	1044.59	863.428	337.409	618.32	1047.33	496.15	1070.96	789.61	835.553	839.842	Stc2	protein_coding	stanniocalcin 2	-0.656621	0.695802	-1.17817	0.000743145	-0.298199	0.697294	-0.95482	0.00632848	-1.47636	1.55228e-05	-1.06117	2.92223e-05	-0.819743	0.525897	0.349715	0.344276	0.521544	0.130308
ENSMUSG00000020572	1639.49	1663.39	2189.93	1738.86	3109.51	2278.28	2042.06	2541.07	2797.78	2370.6	2379.9	2437.45	2236.07	2178.19	Nampt	protein_coding	nicotinamide phosphoribosyltransferase	-0.197671	0.874924	-0.367878	0.0766011	-0.173594	0.645201	-0.371265	0.0488008	-0.541472	0.00640685	-0.357151	0.0142267	-0.343802	0.603641	0.0578547	0.762298	0.170207	0.376306
ENSMUSG00000020792	1606.12	1650.1	1737.08	1686.21	1828.03	1737.04	1629.34	1689.16	1753.39	1832.54	1973.55	1742.59	1817.37	1662.01	Exoc7	protein_coding	exocyst complex component 7	0.0234446	0.982225	0.108053	0.295423	-0.0460652	0.848672	-0.0226206	0.858377	0.0619878	0.641191	0.045543	0.709985	0.0385432	0.930902	-0.0694307	0.256228	-0.0846084	0.34714
ENSMUSG00000020793	16.281	14.2332	48.555	38.6154	77.6166	138.811	27.3839	39.3893	38.2452	42.8892	177.227	29.4062	13.7126	18.6012	Galr2	protein_coding	galanin receptor 2	0.459625	0.92736	-0.617284	0.497257	0.208113	0.931348	0.667738	0.439386	-0.409171	0.726212	-0.0832508	0.95275	-0.868795	0.765951	0.667415	0.196475	1.07691	0.134368
ENSMUSG00000020794	1519.01	1414.78	1606.28	1546.96	1764.97	1743.41	1529.59	1508.7	1605.32	1512.82	1546.94	1473.58	1515.7	1472.28	Ube2g1	protein_coding	ubiquitin-conjugating enzyme E2G 1	-0.0888107	0.894314	-0.185667	0.126114	0.0718716	0.779392	-0.0169391	0.917357	-0.113796	0.439196	-0.106794	0.319479	-0.024985	0.967849	0.0929129	0.230646	0.0968566	0.378936
ENSMUSG00000020826	4.07024	6.64216	57.4732	3.51049	325.019	266.16	3.91199	19.2366	41.1871	46.7882	389.899	23.9606	10.0559	18.6012	Nos2	protein_coding	nitric oxide synthase 2, inducible	0.472072	0.967613	-1.60147	0.261738	0.683283	0.832643	1.15536	0.410601	-0.918192	0.615368	-0.575495	0.756131	-1.39026	0.773309	1.49323	0.0703685	2.07355	0.0744384
ENSMUSG00000020911	2137.69	2039.14	3794.22	2141.4	7781.06	5316.83	3731.06	5323.05	4856.16	3943.86	9641.14	7110.85	6205.4	5533.84	Krt19	protein_coding	keratin 19	-0.106109	0.975365	-0.00924259	0.986521	-0.581055	0.257405	-0.687164	0.0464628	-0.590297	0.149702	-0.279584	0.495787	-0.484188	0.694837	-0.268977	0.298575	-0.0968664	0.820633
ENSMUSG00000021196	5332.02	5687.59	5616.52	3771.44	6546.47	6187.9	4178.98	5234.2	6155.51	5212.02	7701.77	6222.13	5630.39	5677.07	Pfkp	protein_coding	phosphofructokinase, platelet	0.0250385	0.992936	-0.156616	0.499112	-0.0584607	0.922244	-0.0334222	0.905938	-0.215077	0.398563	-0.093412	0.725675	-0.240115	0.73395	0.0807767	0.586138	0.181655	0.346822
ENSMUSG00000021451	10.5826	15.1821	12.8819	5.85082	59.0209	44.5723	23.4719	24.7328	30.4	34.1164	44.3067	30.4953	51.1936	37.2023	Sema4d	protein_coding	sema domain, immunoglobulin domain (Ig), transmembrane domain (TM) and short cytoplasmic domain, (semaphorin) 4D	-0.249196	0.947655	-0.372763	0.569899	-0.47852	0.657643	-0.727716	0.198064	-0.851283	0.186755	-0.498746	0.338625	-0.602087	0.770238	-0.0642138	0.891946	0.123567	0.85206
ENSMUSG00000021486	11039.3	10341.8	11491.7	11010.1	11948.1	12188.6	9952.09	11447.6	12658.2	9847.95	13832.6	11897.5	11178.5	10196.2	Prelid1	protein_coding	PRELI domain containing 1	-0.144403	0.862216	0.0295649	0.855195	-0.00555308	0.990915	-0.149956	0.207479	0.0240118	0.909741	-0.0624096	0.697719	0.168415	0.673057	-0.0932178	0.250887	-0.173968	0.101149
ENSMUSG00000021585	4905.46	4699.8	5522.38	5484.56	5857.63	6617.07	5426.9	5612.52	6051.56	5355.31	6865.01	5471.73	5277.52	5466.88	Cast	protein_coding	calpastatin	0.123397	0.912541	-0.0326302	0.905267	-0.0459505	0.939518	0.0774465	0.746615	-0.0785807	0.791015	0.0237675	0.938502	-0.201978	0.774228	0.0598354	0.674351	0.156027	0.400161
ENSMUSG00000021660	9450.29	8194.53	9503.89	10127.8	10732.1	11472.9	10656.2	10852.2	10415.4	9409.31	12845.1	10395.6	10457.2	9305.23	Btf3	protein_coding	basic transcription factor 3	-0.0885497	0.905153	0.211957	0.132984	-0.0893368	0.755547	-0.177886	0.174901	0.12262	0.482504	0.0163102	0.951817	0.21117	0.634032	-0.203061	0.0175319	-0.300507	0.0102532
ENSMUSG00000022456	14.6529	3.79552	8.91826	8.19115	33.1487	38.2048	14.6699	24.7328	33.342	36.0659	53.1681	33.7626	23.7685	13.9509	Sept3	protein_coding	septin 3	0.64969	0.862216	0.16437	0.820028	-0.709055	0.412914	-0.059365	0.942344	-0.544685	0.453678	0.124617	0.891056	-1.19438	0.525897	-0.0864655	0.853497	0.48532	0.3658
ENSMUSG00000022558	1863.36	1986.01	2430.72	2102.79	3297.09	3425.7	2867.49	2621.68	3024.31	4428.31	4111.66	3282.6	2677.61	2554.87	Mroh1	protein_coding	maestro heat-like repeat family member 1	0.303129	0.855195	0.124927	0.663568	-0.344159	0.317189	-0.0410303	0.900744	-0.219233	0.483556	0.0736983	0.844497	-0.522361	0.511285	-0.0712638	0.708959	0.178202	0.442681
ENSMUSG00000022639	73.2644	92.0414	195.211	136.909	214.254	247.058	157.457	189.618	199.071	183.254	251.915	139.407	160.894	169.27	Dubr	lincRNA	Dppa2 upstream binding RNA	-0.196164	0.924038	-0.438139	0.217899	-0.184063	0.816261	-0.380227	0.258097	-0.622201	0.0752353	-0.398112	0.141404	-0.426037	0.70507	0.102063	0.709393	0.241974	0.453098
ENSMUSG00000022969	672.404	666.114	836.334	568.7	918.463	853.24	710.025	800.61	792.362	830.491	968.418	792.878	890.404	808.22	Il10rb	protein_coding	interleukin 10 receptor, beta	0.0339663	0.986902	0.0873467	0.622984	-0.130633	0.639114	-0.0966671	0.570771	-0.0432867	0.860785	0.00582149	0.982306	-0.077253	0.910739	-0.0889674	0.363908	-0.0533803	0.74511
ENSMUSG00000023045	52.0991	74.9615	122.874	99.464	295.913	132.443	237.653	234.504	276.542	169.607	213.938	298.418	489.996	449.218	Soat2	protein_coding	sterol O-acyltransferase 2	-0.502478	0.894314	-0.282738	0.704288	-1.19073	0.123212	-1.69321	0.00194659	-1.47347	0.0152214	-0.794361	0.137375	-0.970994	0.632671	-0.452933	0.332665	-0.21974	0.739723
ENSMUSG00000023047	4.88429	7.59104	7.92734	10.5315	12.9361	7.64096	9.77997	4.58015	12.7484	4.87378	16.4568	5.44559	10.9701	13.0208	Amhr2	protein_coding	anti-Mullerian hormone type 2 receptor	-0.239103	0.951997	-0.12227	0.875404	-0.169749	0.918447	-0.408852	0.515365	-0.292019	0.726754	-0.252254	0.724505	-0.0529168	0.985445	-0.120926	0.776506	-0.116832	0.859507
ENSMUSG00000023048	5225.38	4680.83	5892.99	5926.88	6763.15	7011.85	5737.91	6632.97	6142.76	5412.82	7833.43	6007.57	6451.31	5795.19	Prr13	protein_coding	proline rich 13	0.0524065	0.972149	0.269675	0.121726	-0.0799255	0.850247	-0.0275189	0.904693	0.189749	0.351022	0.123242	0.504872	0.137343	0.827795	-0.159294	0.141761	-0.217268	0.142633
ENSMUSG00000023079	1648.45	1578.94	1637	1330.48	1795.69	1734.5	1543.28	1529.77	1623.95	1646.36	1816.58	1763.28	1611.69	1657.36	Gtf2ird1	protein_coding	general transcription factor II I repeat domain-containing 1	0.118396	0.874062	-0.179984	0.140029	-0.0246527	0.945686	0.0937433	0.453133	-0.204637	0.0983159	-0.0489188	0.813927	-0.323033	0.262476	0.153576	0.0625915	0.29838	0.00333877
ENSMUSG00000023456	37504	36280.4	39173.9	32671	49625.3	45943.8	33403.5	41633.6	49652.1	34473.2	53525	45098.2	43414	39587.9	Tpi1	protein_coding	triosephosphate isomerase 1	-0.179501	0.86885	-0.11807	0.520597	-0.0838221	0.829317	-0.263323	0.0843948	-0.201892	0.291738	-0.184442	0.153644	-0.0223908	0.977816	-0.0575643	0.654651	-0.0614312	0.723211
ENSMUSG00000023959	3.25619	0.94888	5.94551	5.85082	21.0212	25.4699	4.88998	7.32824	11.7677	4.87378	81.018	5.44559	1.82834	1.86012	Clic5	protein_coding	chloride intracellular channel 5	2.22304	0.782588	-0.620342	0.730042	-0.50428	0.905182	1.71876	0.26068	-1.12462	0.571745	0.00207207	0.999377	-3.34765	0.48599	0.959384	0.356272	2.84338	0.0312383
ENSMUSG00000024066	1065.59	1502.08	4140.05	3936.43	6126.86	9287.58	4794.14	5013.43	5631.85	6932.46	8023.31	4132.11	4489.5	4233.62	Xdh	protein_coding	xanthine dehydrogenase	0.421882	0.889722	0.0345518	0.962483	-0.314885	0.771501	0.106997	0.873721	-0.280333	0.692755	0.0886293	0.912616	-0.702215	0.668154	0.0474741	0.905719	0.387331	0.417819
ENSMUSG00000024331	6.51239	6.64216	2.97275	7.02099	12.1276	20.3759	5.86798	17.4046	23.5355	6.82329	10.1272	30.4953	4.57086	15.811	Dsc2	protein_coding	desmocollin 2	-0.0976724	0.991666	0.0697832	0.948012	-0.642238	0.638409	-0.73991	0.329859	-0.572455	0.569536	-0.257207	0.80127	-0.474783	0.876344	-0.338159	0.501274	-0.167456	0.843425
ENSMUSG00000024359	18462.6	13803.4	16638.5	19092.4	23905.9	23093.5	19562.9	25952.1	27192.3	14342.5	28634.8	29013	22930.2	23157.5	Hspa9	protein_coding	heat shock protein 9	0.0565502	0.975001	-0.139992	0.533913	-0.315567	0.23921	-0.259017	0.17853	-0.455559	0.0197161	-0.171956	0.418529	-0.512109	0.34395	-0.00997319	0.956992	0.196542	0.281591
ENSMUSG00000024513	2544.72	2294.39	2755.74	2487.77	2900.92	2796.59	2395.11	2595.11	2678.14	2641.59	3025.52	2572.5	2659.33	2664.62	Mbd2	protein_coding	methyl-CpG binding domain protein 2	0.00610503	0.996935	-0.0972014	0.393929	-0.0134215	0.967229	-0.00731649	0.961555	-0.110623	0.387307	-0.0522007	0.688251	-0.116728	0.747431	0.0537873	0.45278	0.103306	0.281397
ENSMUSG00000024907	4.88429	1.89776	16.8456	15.2121	25.0637	47.1192	6.84598	5.49618	9.80646	12.6718	58.2317	6.53471	1.82834	2.79017	Gal	protein_coding	galanin	1.13419	0.872919	-0.988645	0.392252	0.518871	0.844406	1.65306	0.109043	-0.469774	0.75979	-0.0370228	0.985819	-1.60396	0.65016	1.26505	0.0597699	2.12284	0.0235089
ENSMUSG00000024924	812.421	1371.13	4146	3272.95	6071.07	10274.5	3447.44	3434.2	4313.86	4794.82	10821	3399.14	3689.6	4042.96	Vldlr	protein_coding	very low density lipoprotein receptor	0.00246861	0.998854	-0.45	0.479219	-0.131546	0.940509	-0.129077	0.864736	-0.581545	0.408421	-0.296343	0.66751	-0.584014	0.77484	0.229979	0.570698	0.452468	0.401949
ENSMUSG00000025103	1844.63	1744.99	2190.92	2208.1	2112.63	2317.76	1912.96	2235.11	2277.06	2010.92	2444.46	2219.62	1970.96	1914.99	Btbd1	protein_coding	BTB (POZ) domain containing 1	-0.0249711	0.989758	-0.086586	0.620367	-0.0375002	0.933844	-0.0624713	0.730435	-0.124086	0.528888	-0.0720615	0.688251	-0.0991151	0.869419	0.0221119	0.848342	0.0616149	0.694676
ENSMUSG00000025188	932.9	1037.13	1343.68	1097.61	1271.78	1342.26	1126.65	1249.47	1276.8	1260.36	1382.37	1101.1	1194.82	1129.09	Hps1	protein_coding	HPS1, biogenesis of lysosomal organelles complex 3 subunit 1	-0.0566653	0.947897	0.121103	0.396978	-0.0543727	0.876957	-0.111038	0.417591	0.0667304	0.723186	0.00644493	0.978364	0.123396	0.793361	-0.120615	0.136615	-0.177768	0.121539
ENSMUSG00000025351	25008.4	27143.7	27365.2	35007.8	33506.9	41785.9	30420.6	33207	29052.6	29492.2	40110.2	28502.2	25095.9	24858.6	Cd63	protein_coding	CD63 antigen	0.0590153	0.970935	0.158795	0.439718	0.0717169	0.887623	0.130732	0.520497	0.230512	0.292778	0.139215	0.443623	0.171496	0.79655	-0.0262545	0.861701	-0.0997796	0.597012
ENSMUSG00000025781	6050.82	5708.46	5719.58	6184.32	6738.9	7015.67	6637.66	7342.9	6659.56	6270.6	7167.56	6700.25	6336.13	5957.95	Atp5c1	protein_coding	ATP synthase, H+ transporting, mitochondrial F1 complex, gamma polypeptide 1	-0.0380124	0.963905	0.127158	0.251785	-0.090048	0.635806	-0.12806	0.210028	0.0371098	0.818947	0.00433424	0.982802	0.0751222	0.853081	-0.130241	0.0386636	-0.16517	0.0674902
ENSMUSG00000025791	4212.7	4640.97	7379.36	6666.43	8877.4	9963.81	5529.59	7106.56	8009.91	6676.1	10885.5	7117.38	6568.33	6117.92	Pgm2	protein_coding	phosphoglucomutase 2	-0.0572803	0.986717	-0.172242	0.556587	-0.0593741	0.940202	-0.116654	0.700696	-0.231616	0.482596	-0.141055	0.63292	-0.174335	0.863925	0.0485605	0.80286	0.114961	0.665961
ENSMUSG00000026087	1920.34	1717.47	1697.44	1940.13	2147.39	2209.51	1875.8	2072.06	1971.1	1850.09	2388.76	2047.54	2183.04	1976.37	Mrpl30	protein_coding	mitochondrial ribosomal protein L30	-0.0254867	0.988986	0.191596	0.123937	-0.0782126	0.7602	-0.103699	0.408428	0.113383	0.457839	0.0460265	0.810018	0.13887	0.734185	-0.154604	0.0382327	-0.217082	0.0357907
ENSMUSG00000026159	2681.48	2419.64	3020.32	2875.1	3290.62	3108.6	2411.74	2942.29	2954.69	2655.23	2930.57	2975.47	2503.92	2465.58	Agfg1	protein_coding	ArfGAP with FG repeats 1	0.0415576	0.977468	-0.30937	0.0416894	0.0864614	0.800943	0.128019	0.41738	-0.222909	0.182374	-0.10683	0.609621	-0.264466	0.59865	0.238598	0.0152168	0.350928	0.00719497
ENSMUSG00000026271	685.429	694.58	1262.43	668.164	1201.44	1065.91	696.334	1094.66	1444.49	738.864	1027.92	1225.26	1006.5	1039.8	Gpr35	protein_coding	G protein-coupled receptor 35	-0.284231	0.872919	-0.746685	0.00351845	-0.153181	0.809988	-0.437412	0.0908558	-0.899866	0.000361793	-0.597555	0.00231539	-0.615635	0.481053	0.277676	0.238829	0.462454	0.0515856
ENSMUSG00000027350	7.32644	1.89776	7.92734	7.02099	10.5106	6.36747	6.84598	6.41221	5.88387	5.84853	15.1909	6.53471	4.57086	5.58035	Chgb	protein_coding	chromogranin B	0.416898	0.905153	1.00938	0.15681	-0.00941047	0.997577	0.407487	0.557444	0.999971	0.179918	0.679297		0.583074	0.804068	-0.293554		-0.592484
ENSMUSG00000027406	3161.77	2978.53	2899.42	3216.78	3215.43	3568.33	3015.16	3172.21	3040	3243.01	3754.68	3204.18	3091.73	2786.45	Idh3b	protein_coding	isocitrate dehydrogenase 3 (NAD+) beta	0.0984355	0.862216	0.158051	0.0671785	0.00372444	0.990915	0.10216	0.217996	0.161775	0.0623324	0.129521	0.0303112	0.0633396	0.84511	-0.038133	0.591106	-0.0596152	0.466229
ENSMUSG00000027810	2282.59	1966.08	2311.81	2515.85	2458.67	2847.53	2489.98	2409.16	2303.54	2267.28	2973.61	2263.19	2269.89	2066.59	Eif2a	protein_coding	eukaryotic translation initiation factor 2A	0.0805292	0.897473	0.109638	0.359292	0.00916236	0.981832	0.0896916	0.440514	0.118801	0.377698	0.0988879	0.295138	0.0382716	0.942061	-0.0177839	0.840595	-0.0291092	0.816211
ENSMUSG00000027994	1238.98	1260.11	1361.52	1145.59	1629.14	1631.34	1224.45	1515.11	1639.64	1148.26	1892.53	1538.92	1462.68	1369.97	Mcub	protein_coding	mitochondrial calcium uniporter dominant negative beta subunit	-0.0532925	0.970261	0.125724	0.486272	-0.0971575	0.786177	-0.15045	0.365356	0.0285669	0.919705	-0.00738117	0.979513	0.0818594	0.911007	-0.140244	0.15888	-0.179017	0.218152
ENSMUSG00000027997	962.206	981.142	1122.71	848.37	1579.01	1276.04	938.877	1193.59	1118.92	978.654	1305.15	943.176	1091.52	997.022	Casp6	protein_coding	caspase 6	-0.146397	0.889722	-0.166363	0.382516	0.0759961	0.868117	-0.0704005	0.740405	-0.0903669	0.719164	-0.123328	0.476194	0.0560298	0.948485	0.0532816	0.6812	0.0199664	0.929339
ENSMUSG00000027999	816.491	719.251	954.254	745.395	1218.42	1460.7	749.145	956.336	851.2	942.588	1826.7	799.412	978.164	861.233	Pla2g12a	protein_coding	phospholipase A2, group XIIA	0.0349014	0.993956	-0.0422455	0.923898	-0.0141072	0.990915	0.0207942	0.964442	-0.0563527	0.919705	-0.0102199	0.985261	-0.0912541	0.955174	0.0356864	0.883285	0.0771469	0.833568
ENSMUSG00000028093	227.12	181.236	249.711	236.373	393.742	348.937	204.401	313.282	312.826	338.24	500.033	316.933	323.617	309.709	Acp6	protein_coding	acid phosphatase 6, lysophosphatidic	-0.0614837	0.989184	-0.142703	0.691981	-0.261677	0.630145	-0.32316	0.282677	-0.40438	0.23861	-0.20913	0.502945	-0.342896	0.739332	-0.048301	0.840617	0.0812192	0.810836
ENSMUSG00000028138	3068.96	2472.78	3036.17	3126.68	3860.62	3555.59	3034.72	3864.73	3742.14	3138.71	4166.1	3799.93	3651.2	3300.77	Adh5	protein_coding	alcohol dehydrogenase 5 (class III), chi polypeptide	0.00715055	0.997242	0.0564794	0.716839	-0.171102	0.360316	-0.163951	0.188484	-0.114622	0.489657	-0.0392575	0.840461	-0.121773	0.792345	-0.10097	0.217721	-0.0493289	0.71708
ENSMUSG00000028278	6.51239	4.7444	12.8819	23.4033	29.9147	78.9566	36.1859	24.7328	21.5742	43.864	89.8793	18.515	17.3693	9.30058	Rragd	protein_coding	Ras-related GTP binding D	1.06277	0.85876	0.395628	0.697404	-0.331524	0.886268	0.731244	0.414098	0.0641039	0.968815	0.559651	0.534914	-0.998663	0.729348	0.0685505	0.921913	0.66714	0.41337
ENSMUSG00000028328	9.76858	3.79552	21.8002	4.68066	20.2127	28.0168	19.5599	10.9924	16.671	30.2174	72.1566	20.6932	11.8842	17.6711	Tmod1	protein_coding	tropomodulin 1	-0.131458	0.989184	0.308756	0.717084	-0.756387	0.512961	-0.887845	0.200399	-0.447631	0.652318	-0.206582	0.84223	-0.316174	0.921622	-0.552436	0.214345	-0.440213	0.523602
ENSMUSG00000028347	3141.41	2689.13	2481.26	3489.43	4434.66	4531.09	3368.22	3859.24	2987.05	3333.66	4693.98	3707.36	3624.69	3476.56	Tmeff1	protein_coding	transmembrane protein with EGF-like and two follistatin-like domains 1	0.0669411	0.972445	-0.213793	0.361642	-0.0698355	0.908166	-0.00289448	0.992183	-0.283629	0.254166	-0.109753	0.693794	-0.35057	0.613834	0.132039	0.375058	0.280734	0.139348
ENSMUSG00000028559	3553.32	3354.29	3748.64	3270.61	4722.48	4140.13	4457.71	4222.9	4403.1	3983.82	4402.82	4327.06	4141.2	4261.52	Osbpl9	protein_coding	oxysterol binding protein-like 9	0.0176472	0.990341	-0.0148564	0.921345	-0.170766	0.244327	-0.153119	0.140735	-0.185622	0.106933	-0.0694321	0.59739	-0.20327	0.576055	-0.053083	0.513488	0.0325037	0.786415
ENSMUSG00000028645	5754.51	6678.22	7169.29	7184.81	11447.6	10636.2	4650.37	9289.46	11068.5	6643.93	14089.5	9184.53	6738.36	7201.44	Slc2a1	protein_coding	solute carrier family 2 (facilitated glucose transporter), member 1	-0.278463	0.880307	-0.582267	0.0604496	-0.0790636	0.930058	-0.357526	0.234656	-0.66133	0.0299161	-0.471701	0.0335465	-0.382868	0.7079	0.188916	0.428415	0.303804	0.277247
ENSMUSG00000028776	1803.93	2268.77	6419.16	4054.62	5965.16	7998.81	4708.08	6672.36	6059.41	6356.38	9361.37	5747.27	4085.44	5506.87	Tinagl1	protein_coding	tubulointerstitial nephritis antigen-like 1	0.33843	0.880307	0.445714	0.271961	-0.350313	0.602743	-0.0118835	0.982888	0.0954005	0.879906	0.251214	0.539707	-0.243029	0.877704	-0.244742	0.332623	-0.107284	0.802122
ENSMUSG00000028798	6800.56	6579.53	6726.35	7700.85	8060.81	8515.85	7886.56	8288.24	7625.5	6985.1	8743.61	7553.03	7615.97	6854.52	Eif3i	protein_coding	eukaryotic translation initiation factor 3, subunit I	-0.117776	0.889722	0.135994	0.379889	-0.0575198	0.882139	-0.175296	0.207189	0.0784744	0.696649	-0.0208133	0.933672	0.196251	0.673083	-0.161905	0.0694322	-0.253771	0.0378569
ENSMUSG00000028838	1.6281	2.84664	5.94551	4.68066	19.4041	10.1879	12.714	17.4046	14.7097	10.7223	16.4568	28.3171	19.1976	19.5312	Extl1	protein_coding	exostoses (multiple)-like 1	-0.573695	0.874924	-0.670714	0.272081	-1.20882	0.127057	-1.78251	0.00123627	-1.87953	0.00124156	-1.02675	0.0234583	-1.30584	0.509007	-0.189098	0.732684	0.0970187	0.887608
ENSMUSG00000028879	3048.61	2820.07	3356.24	3419.22	3339.13	3774.63	3284.11	3298.62	3083.15	3206.94	3562.26	3254.28	2867.76	2966.88	Stx12	protein_coding	syntaxin 12	0.0327766	0.979649	-0.0627385	0.668023	0.0447131	0.896058	0.0774897	0.57623	-0.0180254	0.934774	0.00357049	0.986386	-0.050802	0.927758	0.0712865	0.368316	0.0955152	0.415507
ENSMUSG00000028964	3602.98	3184.44	4163.84	3953.99	5347.46	5286.27	4127.15	4355.72	4246.2	3781.08	5648.47	4048.25	4867.97	4213.16	Park7	protein_coding	Parkinson disease (autosomal recessive, early onset) 7	-0.133971	0.894314	-0.052864	0.815017	-0.0517446	0.916668	-0.185716	0.28949	-0.104609	0.668947	-0.115939	0.520042	0.0293627	0.973984	-0.0595804	0.641593	-0.0811073	0.653527
ENSMUSG00000029221	2203.63	2334.25	2886.54	2437.45	2807.94	2848.8	2494.87	2648.24	2529.09	2458.33	2885	2538.73	2358.56	2529.76	Slc30a9	protein_coding	solute carrier family 30 (zinc transporter), member 9	-0.146362	0.854944	-0.136099	0.27065	0.016979	0.962211	-0.129383	0.262254	-0.11912	0.405441	-0.133934	0.132507	0.0272424	0.961721	0.0112335	0.909398	-0.0102634	0.946664
ENSMUSG00000029379	8.95454	4.7444	7.92734	4.68066	6.46805	19.1024	3.91199	9.1603	12.7484	5.84853	16.4568	18.515	11.8842	1.86012	Cxcl3	protein_coding	chemokine (C-X-C motif) ligand 3	0.633727	0.894314	-0.478961	0.577873	-0.22392	0.918329	0.409807	0.65465	-0.702881	0.467855	-0.114345	0.928278	-1.33661	0.602243	0.499391	0.332701	1.11269	0.100917
ENSMUSG00000029404	1388.77	1209.82	1359.54	1296.54	1430.25	1403.39	1305.63	1494.96	1439.59	1326.64	1527.95	1382.09	1488.27	1319.75	Arl6ip4	protein_coding	ADP-ribosylation factor-like 6 interacting protein 4	-0.0963407	0.892441	0.14932	0.230783	-0.0659861	0.807775	-0.162327	0.150686	0.0833341	0.6019	-0.00662035	0.976943	0.179675	0.640105	-0.161814	0.0293022	-0.245661	0.0154111
ENSMUSG00000029426	1967.56	2301.98	5591.75	3042.43	5187.37	6150.97	2457.71	3190.53	2978.22	3765.48	5975.08	3180.22	2669.38	3243.11	Scarb2	protein_coding	scavenger receptor class B, member 2	0.106082	0.973361	0.0158625	0.975813	0.236237	0.747649	0.342319	0.338896	0.2521	0.595234	0.166282	0.700397	0.146018	0.926586	0.149687	0.53705	0.0902194	0.821854
ENSMUSG00000029433	1133.97	1061.8	1203.96	1235.69	1163.44	1177.98	1154.04	1179.85	1163.05	1143.39	1364.65	1155.55	1241.45	1145.83	Diablo	protein_coding	diablo, IAP-binding mitochondrial protein	-0.0586986	0.904052	0.0519489	0.599485	-0.0383188	0.862282	-0.0970174	0.249923	0.01363	0.92759	-0.0206048	0.877833	0.0723286	0.817794	-0.0755355	0.15613	-0.110647	0.141639
ENSMUSG00000029465	5568.91	5122.05	5943.52	6487.39	6282.09	7169.77	6222.01	6306.87	5753.45	6127.31	7237.18	5908.46	5691.64	5250.18	Arpc3	protein_coding	actin related protein 2/3 complex, subunit 3	0.0550657	0.947655	0.194509	0.135434	0.00713561	0.989662	0.0622013	0.669277	0.201644	0.138157	0.126178	0.256262	0.146579	0.731187	-0.0773301	0.392539	-0.139443	0.215356
ENSMUSG00000029622	20484.7	20160.9	20080	23671.3	24703.9	20918.4	21579.5	21714.5	21575.2	19887	22785	20092	21288.3	19365.7	Arpc1b	protein_coding	actin related protein 2/3 complex, subunit 1B	0.00216067	0.998611	0.214861	0.0162531	0.0421492	0.858167	0.0443099	0.67834	0.25701	0.00331501	0.12282	0.184915	0.254849	0.256003	-0.0979776	0.186958	-0.2127	0.00752899
ENSMUSG00000029642	3944.07	3286.92	3469.2	3524.54	3665.77	3905.8	3725.19	3997.56	3781.37	3244.96	4477.51	3713.89	3379.69	3148.25	Polr1d	protein_coding	polymerase (RNA) I polypeptide D	-0.0727965	0.945348	0.204695	0.21517	-0.0207314	0.965076	-0.093528	0.596508	0.183964	0.32386	0.050465	0.841158	0.256761	0.608824	-0.159782	0.114076	-0.277492	0.0394613
ENSMUSG00000030086	569.02	569.328	568.787	523.064	642.762	771.737	592.666	625.649	560.929	580.954	873.475	602.282	525.649	459.448	Chchd6	protein_coding	coiled-coil-helix-coiled-coil-helix domain containing 6	-0.0527786	0.975398	0.257596	0.190123	0.0117786	0.988077	-0.041	0.869068	0.269375	0.200751	0.0992151	0.692732	0.322153	0.602243	-0.162261	0.195887	-0.310375	0.0557011
ENSMUSG00000030109	84.6611	90.1436	113.956	108.825	190.807	285.262	201.467	272.977	289.29	190.077	274.702	331.092	184.663	247.395	Slc6a12	protein_coding	solute carrier family 6 (neurotransmitter transporter, betaine/GABA), member 12	0.847403	0.414675	0.968935	0.0177441	-0.776186	0.139265	0.071217	0.900243	0.192749	0.752742	0.623902	0.0666354	-0.654654	0.632954	-0.520913	0.0778713	-0.121532	0.795634
ENSMUSG00000030695	65865.5	62238	81284	73760.2	98744.5	104233	71341.9	90771.3	92342.5	78720.3	119493	90745.3	90699.6	80452.8	Aldoa	protein_coding	aldolase A, fructose-bisphosphate	0.00943607	0.997242	0.0872285	0.659267	-0.140838	0.645883	-0.131402	0.459597	-0.0536092	0.838954	-0.010876	0.968914	-0.0630453	0.937781	-0.105251	0.320955	-0.0777924	0.651758
ENSMUSG00000030747	358.181	264.738	439.967	368.602	751.102	891.445	329.585	594.504	557.007	369.432	907.655	486.836	396.751	364.583	Dgat2	protein_coding	diacylglycerol O-acyltransferase 2	-0.14253	0.96101	-0.440241	0.263016	0.033881	0.979473	-0.108649	0.819112	-0.40636	0.36443	-0.284393	0.42969	-0.26383	0.854296	0.206771	0.413831	0.297711	0.392911
ENSMUSG00000030748	18902.2	24080.7	26475.3	17881.3	32666.1	25075.1	16451.9	23431.1	27299.2	26071.8	35594.7	25326.3	20509.5	22423.7	Il4ra	protein_coding	interleukin 4 receptor, alpha	-0.10474	0.947107	-0.193981	0.448935	-0.0267204	0.972286	-0.13146	0.61818	-0.220701	0.450994	-0.161441	0.484854	-0.115961	0.9123	0.0501711	0.77606	0.0892407	0.71651
ENSMUSG00000030757	4.07024	0	0	1.17016	8.89357	5.09397	4.88998	3.66412	9.80646	8.7728	7.59544	11.9803	11.8842	6.5104	Zkscan2	protein_coding	zinc finger with KRAB and SCAN domains 2	0.0176199	0.998202	0.255732	0.760866	-1.2928	0.186635	-1.27518	0.070236	-1.03707	0.235224	-0.294822	0.762009	-1.05469	0.653139	-0.615561		-0.238113	0.744178
ENSMUSG00000030802	1224.33	1113.99	1736.09	1428.77	1483.61	1511.64	1256.73	1389.62	1589.63	1229.17	1500.1	1272.09	1239.62	1146.76	Bckdk	protein_coding	branched chain ketoacid dehydrogenase kinase	-0.165998	0.892145	-0.225909	0.296426	0.0926931	0.858787	-0.0733052	0.770325	-0.133216	0.63212	-0.155799	0.414067	0.0327828	0.974788	0.0849356	0.554317	0.0599103	0.789144
ENSMUSG00000030854	304.454	402.325	425.104	319.455	751.911	418.979	335.453	426.87	494.245	641.389	1143.11	599.015	585.07	625.929	Ptpn5	protein_coding	protein tyrosine phosphatase, non-receptor type 5	-0.29041	0.927221	0.0432337	0.953699	-0.470871	0.598023	-0.761281	0.115432	-0.427637	0.523283	-0.316606	0.581611	-0.137227	0.957773	-0.363816	0.275281	-0.333644	0.502399
ENSMUSG00000030876	2044.08	1902.5	3155.08	3177	3442.62	3649.83	2532.03	3295.88	3055.69	2587	3833.16	2701.01	2676.7	2589.28	Mettl9	protein_coding	methyltransferase like 9	-0.0409133	0.988986	-0.00110663	0.997194	-0.00692464	0.993339	-0.047838	0.85073	-0.00803127	0.983468	-0.0241243	0.934707	0.0328821	0.97373	-0.0229367	0.876089	-0.0398067	0.859507
ENSMUSG00000031104	39.0743	41.7507	46.5731	15.2121	185.148	98.059	18.5819	52.2137	58.8387	38.9902	134.186	45.7429	52.1078	58.5936	Rab33a	protein_coding	RAB33A, member RAS oncogene family	-0.708226	0.868279	-0.859447	0.199776	0.314882	0.842921	-0.393344	0.582347	-0.544565	0.512103	-0.642012	0.227043	0.163661	0.958689	0.253044	0.591822	0.151221	0.835298
ENSMUSG00000031266	618.677	689.836	698.597	920.92	999.313	1181.8	906.603	1169.77	1034.58	935.765	1211.47	910.502	608.839	664.991	Gla	protein_coding	galactosidase, alpha	0.232532	0.880307	0.187128	0.518677	-0.128152	0.839899	0.10438	0.7382	0.058976	0.891803	0.156116	0.571303	-0.173556	0.865502	-0.0500102	0.798241	0.0454045	0.883943
ENSMUSG00000031297	118.037	119.559	178.365	141.59	282.977	182.11	233.741	250.076	335.381	221.269	359.517	294.062	344.643	337.611	Slc7a3	protein_coding	solute carrier family 7 (cationic amino acid transporter, y+ system), member 3	-0.136066	0.981166	-0.340704	0.576125	-0.800206	0.279527	-0.936272	0.0572886	-1.14091	0.0320761	-0.532736	0.273549	-1.00484	0.570095	-0.114217	0.798241	0.204638	0.71651
ENSMUSG00000031762	849.053	779.031	8796.38	6220.6	17128.2	24802.6	4175.07	6521.22	7193.04	9048.65	30307.1	4686.47	5488.69	3986.23	Mt2	protein_coding	metallothionein 2	0.439505	0.945348	-0.49898	0.652793	0.132199	0.962851	0.571703	0.590056	-0.366782	0.797144	-0.0465914	0.976305	-0.806285	0.814235	0.556122	0.36549	0.938485	0.276247
ENSMUSG00000031765	2607.4	2468.99	13971.9	9314.51	24014.2	33745	7508.08	10361.2	12133.5	15221.8	42593.9	9215.02	8398.5	6606.2	Mt1	protein_coding	metallothionein 1	0.284314	0.970261	-0.202135	0.864954	0.0380902	0.990915	0.322405	0.768866	-0.164045	0.915405	0.0371308	0.975562	-0.448358	0.91042	0.269266	0.610689	0.48645	0.5841
ENSMUSG00000032239	726.131	670.858	773.907	816.775	860.25	911.821	695.356	882.137	846.297	858.759	1079.82	876.74	926.971	764.507	Rp9	protein_coding	retinitis pigmentosa 9 (human)	-0.0252154	0.989184	0.145757	0.318899	-0.127848	0.589763	-0.153064	0.256939	0.0179091	0.941075	0.0043594	0.986386	0.0431245	0.949873	-0.150679	0.064102	-0.170973	0.154251
ENSMUSG00000032294	101900	97995.6	113346	101588	120865	140507	93290.1	115519	141784	93921.6	155556	133799	101402	99042.8	Pkm	protein_coding	pyruvate kinase, muscle	0.00893138	0.997242	-0.112632	0.585852	-0.0515837	0.920016	-0.0426523	0.857026	-0.164216	0.475531	-0.0750123	0.744151	-0.173147	0.790211	0.0489872	0.711752	0.121564	0.486376
ENSMUSG00000032338	3.25619	7.59104	18.8274	14.042	21.8297	38.2048	13.692	11.9084	18.6323	17.5456	27.8499	31.5844	10.9701	24.1815	Hcn4	protein_coding	hyperpolarization-activated, cyclic nucleotide-gated K+ 4	0.030796	0.997242	0.313316	0.679642	-0.188196	0.916198	-0.1574	0.850375	0.125119	0.91019	0.0868854	0.928748	0.0943234	0.976745	-0.243559	0.576416	-0.28252	0.671743
ENSMUSG00000032368	2.44215	0.94888	0.990918	1.17016	6.46805	6.36747	4.88998	8.24427	24.5161	8.7728	11.3932	7.62382	17.3693	12.0907	Zic1	protein_coding	zinc finger protein of the cerebellum 1	0.195928	0.969854	-0.151209	0.8402	-1.95569	0.0105641	-1.75977	0.00633324	-2.1069	0.00173908	-0.541275	0.466474	-2.30283	0.0766942	-0.336157	0.521091	0.347136	0.548113
ENSMUSG00000032547	10279.8	9126.33	12530.2	11620.9	12354	13021.5	10643.5	10750.5	12040.4	10788.6	13356.6	11140.6	11616.4	11049.1	Ryk	protein_coding	receptor-like tyrosine kinase	0.0593982	0.943643	-0.0994181	0.469202	0.00775909	0.988077	0.0671573	0.635387	-0.091659	0.579204	-0.0188555	0.927077	-0.151057	0.71506	0.0902231	0.256711	0.158816	0.143616
ENSMUSG00000033213	5.69834	1.89776	16.8456	12.8718	24.2552	42.0253	12.714	18.3206	18.6323	12.6718	60.7635	21.7824	35.6527	11.1607	AA467197	protein_coding	expressed sequence AA467197	0.683672	0.874924	0.69729	0.353303	-0.479476	0.731556	0.204196	0.820234	0.217814	0.844035	0.503962	0.465387	-0.465858	0.86719	-0.298045	0.543823	-0.0136181	0.988335
ENSMUSG00000033307	20252.7	17960.4	23944.5	22399.3	30558.3	31855.2	21548.2	25513.3	27666	22863.9	36627.7	26248.8	29479.3	24593.5	Mif	protein_coding	macrophage migration inhibitory factor (glycosylation-inhibiting factor)	-0.172632	0.894314	0.0308961	0.922982	-0.130849	0.800943	-0.303481	0.167585	-0.0999528	0.76557	-0.129085	0.637686	0.0726793	0.949221	-0.161784	0.27449	-0.203528	0.336449
ENSMUSG00000033419	14.6529	7.59104	6.93642	9.36132	9.70207	24.1964	13.692	17.4046	11.7677	21.4446	18.9886	17.4259	16.4551	20.4613	Snap91	protein_coding	synaptosomal-associated protein 91	-0.195618	0.952623	-0.159515	0.788688	-0.535951	0.499867	-0.731568	0.1165	-0.695466	0.208786	-0.383126	0.410092	-0.499849	0.772551	-0.201241	0.566357	-0.0361022	0.953362
ENSMUSG00000033701	1335.85	1064.64	1423.95	1350.37	1591.95	1689.93	1285.09	1374.05	1446.45	1463.11	2103.94	1364.66	1533.98	1251.86	Acbd6	protein_coding	acyl-Coenzyme A binding domain containing 6	-0.0456174	0.982225	0.158638	0.434323	-0.0685825	0.891734	-0.1142	0.579936	0.0900552	0.734561	0.0239095	0.93569	0.135673	0.848512	-0.142276	0.216455	-0.204255	0.215824
ENSMUSG00000034171	8.14049	1.89776	6.93642	8.19115	13.7446	17.8289	9.77997	13.7405	5.88387	7.79804	13.925	9.80206	6.39921	5.58035	Faah	protein_coding	fatty acid amide hydrolase	0.247431	0.957377	0.687706	0.314512	0.047163	0.982745	0.294594	0.6765	0.734869	0.327782	0.472079	0.427382	0.487438	0.836237	-0.205819	0.656239	-0.440275	0.488701
ENSMUSG00000034341	2416.1	2016.37	2610.08	2614.15	3194.41	2832.25	2366.75	2587.79	2704.62	2959.36	3372.37	2892.7	2754.4	2559.52	Wbp2	protein_coding	WW domain binding protein 2	0.183121	0.848116	0.0801859	0.625017	-0.086227	0.779044	0.0968935	0.529984	-0.00604107	0.982816	0.0944083	0.529171	-0.189162	0.680827	0.00582643	0.960844	0.102935	0.444193
ENSMUSG00000034613	168.508	202.111	239.802	179.035	433.359	345.117	181.907	232.672	227.51	236.866	465.853	324.557	243.17	261.346	Ppm1h	protein_coding	protein phosphatase 1H (PP2C domain containing)	0.107013	0.970261	0.0469208	0.917721	-0.0533339	0.958454	0.0536791	0.903873	-0.00641308	0.991792	0.0539644	0.913813	-0.113426	0.942061	0.00287019	0.9911	0.0600922	0.876843
ENSMUSG00000034951	919.061	787.57	1071.18	980.598	1044.59	1053.18	937.899	930.687	939.459	1009.85	1079.82	981.295	961.709	979.351	Cog7	protein_coding	component of oligomeric golgi complex 7	0.0374843	0.975001	-0.0602758	0.699807	-0.00290221	0.996282	0.0345821	0.836849	-0.063178	0.735028	-0.013442	0.949876	-0.100662	0.839341	0.051967	0.557506	0.0977601	0.428027
ENSMUSG00000035105	897.082	974.5	1332.78	718.481	2712.54	2222.25	982.886	2530.08	2831.12	1461.16	3187.55	2156.45	1920.68	1758.74	Egln3	protein_coding	egl-9 family hypoxia-inducible factor 3	-0.289822	0.894377	-0.583092	0.148086	-0.509363	0.370257	-0.799185	0.0228329	-1.09246	0.00309006	-0.640652	0.0273427	-0.802633	0.529739	0.0583195	0.876089	0.29327	0.426559
ENSMUSG00000035637	1104.66	1238.29	1419.98	1085.91	1788.42	1568.94	1186.31	1392.37	1571.98	1350.04	1871.01	1284.07	1522.1	1362.53	Grhpr	protein_coding	glyoxylate reductase/hydroxypyruvate reductase	-0.271378	0.765271	-0.011151	0.965146	-0.0764194	0.864047	-0.347797	0.0268303	-0.0875704	0.724743	-0.179381	0.270908	0.183807	0.766646	-0.167763	0.159276	-0.260227	0.0827778
ENSMUSG00000036305	50.471	49.3418	61.4369	73.7204	73.574	71.3156	77.2617	72.3664	71.5871	66.2834	116.463	59.9015	74.9621	45.5728	Rpl39-ps	transcribed_processed_pseudogene	ribosomal protein L39, pseudogene	-0.384218	0.862216	0.281978	0.426907	-0.205339	0.764038	-0.589557	0.0431437	0.0766393	0.887983	-0.173099	0.704088	0.460857	0.658825	-0.452499	0.0266192	-0.666196	0.0151583
ENSMUSG00000036427	21202.7	20109.6	27609.9	25233.4	34687.3	43073.4	21794.7	29367	33289	30248.6	53961.8	30718.6	30192.4	26118.8	Gpi1	protein_coding	glucose phosphate isomerase 1	0.12274	0.943643	0.117135	0.699905	-0.157457	0.770692	-0.0347171	0.920859	-0.0403219	0.927143	0.0545447	0.883225	-0.163062	0.873633	-0.0742143	0.681733	0.00560476	0.986729
ENSMUSG00000037010	305.268	269.482	599.505	251.585	1419.74	1161.43	229.829	1265.95	1315.05	386.978	978.545	850.601	406.807	409.225	Apln	protein_coding	apelin	-0.386035	0.916127	-1.39528	0.0285678	-0.126513	0.949306	-0.512548	0.4503	-1.5218	0.0151569	-1.03	0.0349267	-1.13576	0.597251	0.716791	0.116621	1.00925	0.0682022
ENSMUSG00000037012	7163.63	7413.6	9448.4	7482.03	12209.2	10918.9	6993.65	7906.26	9547.57	9250.43	12300.8	8583.34	8629.79	8455.15	Hk1	protein_coding	hexokinase 1	-0.0276213	0.992925	-0.253823	0.290474	0.0237977	0.975655	-0.00382361	0.990149	-0.230026	0.405934	-0.134901	0.60237	-0.202404	0.801723	0.145807	0.326931	0.226202	0.270119
ENSMUSG00000037905	1724.16	1644.41	2049.22	1881.63	2863.73	2788.95	2306.12	3046.72	2745.81	2154.21	3186.29	2696.66	2648.36	2500.92	Bri3bp	protein_coding	Bri3 binding protein	-0.0449946	0.982225	-0.0148221	0.955896	-0.301771	0.223787	-0.346766	0.0420284	-0.316593	0.108592	-0.15167	0.437285	-0.271598	0.653698	-0.135187	0.300403	-0.0301725	0.894206
ENSMUSG00000038235	664.264	804.65	750.125	731.353	1656.63	1231.47	1451.35	2017.1	1326.81	1525.49	1822.9	2021.4	1743.33	1779.2	F11r	protein_coding	F11 receptor	-0.0291128	0.993956	0.586584	0.0437359	-0.813832	0.00690633	-0.842945	0.000936052	-0.227248	0.554797	-0.0485609	0.937678	-0.198135	0.862162	-0.694298	3.72544e-05	-0.615697	0.0133953
ENSMUSG00000038412	3556.58	3897.05	7638.98	5436.59	9059.31	8993.41	5975.56	6087.02	6783.13	6086.37	10486.8	5433.61	7115	6322.53	Higd1a	protein_coding	HIG1 domain family, member 1A	-0.361137	0.862216	-0.152663	0.687412	-0.0770435	0.936298	-0.43818	0.149443	-0.229706	0.590416	-0.293179	0.289644	0.13143	0.926597	-0.133179	0.566378	-0.208474	0.499633
ENSMUSG00000038496	19.5372	18.0287	16.8456	11.7016	36.3828	21.6494	17.6039	22.9008	25.4968	18.5203	43.0408	22.8715	19.1976	28.8318	Slc19a3	protein_coding	solute carrier family 19, member 3	-0.0521112	0.991211	-0.307804	0.434871	-0.225375	0.781248	-0.277486	0.485816	-0.533179	0.190451	-0.278876	0.432426	-0.481067	0.684977	0.0717132	0.801478	0.255693	0.457919
ENSMUSG00000038812	827.888	740.126	926.508	876.453	1025.19	1002.24	935.943	975.572	1013.01	848.037	1134.25	821.195	978.164	847.283	Trmt112	protein_coding	tRNA methyltransferase 11-2	-0.150113	0.894314	0.189672	0.35163	-0.0699915	0.891734	-0.220105	0.233118	0.119681	0.643971	-0.0197237	0.954324	0.269794	0.658825	-0.21401	0.0693605	-0.339785	0.0351385
ENSMUSG00000039166	244.215	242.913	385.467	428.28	426.891	497.936	339.365	392.977	424.62	424.993	463.322	369.211	359.27	372.953	Akap7	protein_coding	A kinase (PRKA) anchor protein 7	-0.0375511	0.990523	0.222483	0.396104	-0.0866779	0.896058	-0.124229	0.65389	0.135805	0.687197	0.0500786	0.893988	0.173356	0.852288	-0.181533	0.228964	-0.260034	0.229723
ENSMUSG00000039347	46.4008	37.9552	63.4187	69.0397	107.531	86.5975	62.5918	67.7862	92.1807	96.5008	140.516	100.199	95.9881	75.3347	Atp6v0e2	protein_coding	ATPase, H+ transporting, lysosomal V0 subunit E2	0.292562	0.894314	0.0269305	0.95971	-0.413435	0.480152	-0.120873	0.796723	-0.386505	0.390438	-0.00926845	0.987534	-0.679067	0.57753	-0.0422746	0.886581	0.265632	0.448689
ENSMUSG00000039395	9.76858	6.64216	5.94551	7.02099	13.7446	5.09397	10.758	19.2366	17.6516	15.5961	22.7863	8.71294	10.9701	11.1607	Mreg	protein_coding	melanoregulin	-0.00785515	0.998611	0.208697	0.670461	-0.802871	0.159818	-0.810726	0.04951	-0.594174	0.258438	-0.199732	0.726229	-0.586319	0.680048	-0.446602	0.0974758	-0.216552	0.609582
ENSMUSG00000039616	70.0082	73.0638	164.492	135.739	167.361	171.922	91.9317	127.328	95.1226	107.223	187.354	94.7532	113.357	106.957	Mocos	protein_coding	molybdenum cofactor sulfurase	0.150077	0.951879	0.0879056	0.852788	0.175375	0.841067	0.325451	0.373173	0.26328	0.579063	0.196498	0.630388	0.113203	0.949221	0.104212	0.689395	0.0621713	0.885741
ENSMUSG00000039617	8.14049	5.69328	12.8819	5.85082	8.89357	19.1024	4.88998	9.1603	10.7871	4.87378	12.6591	9.80206	11.8842	11.1607	Gm7488	processed_pseudogene	predicted gene 7488	-0.142049	0.977468	0.0925233	0.898326	0.0785488	0.962211	-0.0635004	0.928823	0.171072	0.833306	0.00417115	0.997703	0.313121	0.886359	-0.087299	0.822569	-0.234572	0.66645
ENSMUSG00000039774	179.905	248.607	225.929	195.418	338.764	397.33	290.465	447.023	391.278	357.735	449.397	339.805	370.24	335.751	Galnt12	protein_coding	UDP-N-acetyl-alpha-D-galactosamine:polypeptide N-acetylgalactosaminyltransferase 12	0.0986258	0.945348	0.26473	0.231767	-0.498114	0.0361735	-0.399488	0.0385828	-0.233384	0.362847	-0.0132091	0.974443	-0.33201	0.629608	-0.312086	0.0191684	-0.166104	0.403344
ENSMUSG00000040570	3.25619	4.7444	9.90918	3.51049	12.9361	6.36747	1.95599	10.9924	8.82581	5.84853	16.4568	7.62382	3.65669	4.65029	Rundc3b	protein_coding	RUN domain containing 3B	-0.337237	0.927467	-0.474116	0.47989	-0.0947401	0.962211	-0.431977	0.519934	-0.568856	0.463505	-0.447199	0.445277	-0.231619	0.936759	0.0740916	0.877027	0.136879	0.840502
ENSMUSG00000040675	2629.38	2574.31	2742.86	2236.19	4431.42	4536.18	2287.53	2934.96	3985.34	2697.15	4971.21	3562.5	2989.34	2935.26	Mthfd1l	protein_coding	methylenetetrahydrofolate dehydrogenase (NADP+ dependent) 1-like	-0.0757206	0.975001	-0.389419	0.159095	-0.0456209	0.956876	-0.121342	0.699771	-0.43504	0.128942	-0.260442	0.2776	-0.359319	0.6804	0.180367	0.334424	0.313698	0.183986
ENSMUSG00000040811	739.156	737.28	1227.75	860.071	1025.99	999.692	736.431	850.992	835.51	851.936	1231.73	822.284	946.168	932.848	Eml2	protein_coding	echinoderm microtubule associated protein like 2	-0.0293863	0.991211	-0.129927	0.585596	0.0484068	0.940037	0.0190204	0.947826	-0.0815201	0.794479	-0.0595635	0.839296	-0.0521337	0.959578	0.0807273	0.570114	0.100541	0.635479
ENSMUSG00000041040	940.226	845.452	1075.15	930.281	1423.78	1030.26	945.723	1253.13	1354.27	932.841	1117.79	1170.8	937.027	975.63	Fam117b	protein_coding	family with sequence similarity 117, member B	-0.307448	0.782588	-0.49602	0.0197699	-0.0605464	0.923523	-0.367995	0.068877	-0.556566	0.00812396	-0.43044	0.00233438	-0.249118	0.737759	0.12124	0.524678	0.188572	0.35164
ENSMUSG00000041112	96.0577	119.559	144.674	149.781	306.424	269.981	150.611	152.061	179.458	181.304	362.049	199.309	223.058	200.892	Elmo1	protein_coding	engulfment and cell motility 1	0.0163469	0.997427	0.233845	0.604453	-0.185031	0.850126	-0.168684	0.716724	0.0488135	0.944835	0.0444365	0.942922	0.0324666	0.987066	-0.20459	0.422086	-0.217498	0.577583
ENSMUSG00000041168	5270.15	4634.33	6169.45	5108.94	10441.9	8261.15	6585.83	9165.8	11056.8	6295.94	11107.1	11160.2	11103.5	9999.98	Lonp1	protein_coding	lon peptidase 1, mitochondrial	-0.0874185	0.973091	-0.0910056	0.80182	-0.523715	0.142563	-0.611133	0.0163736	-0.61472	0.0297019	-0.290901	0.284294	-0.527302	0.577488	-0.185627	0.386066	0.00358717	0.992607
ENSMUSG00000041974	916.619	928.005	1449.71	1115.17	1528.08	1748.51	1001.47	1116.64	1280.72	1317.87	1553.27	1072.78	1082.38	1043.52	Spidr	protein_coding	scaffolding protein involved in DNA repair	-0.00449556	0.998765	-0.402817	0.196075	0.114166	0.887623	0.109671	0.765634	-0.288651	0.439258	-0.167279	0.654653	-0.284156	0.790534	0.283794	0.130319	0.398322	0.12707
ENSMUSG00000042460	474.59	369.114	541.041	504.341	760.804	761.549	480.196	438.778	524.645	491.277	717.769	483.568	463.485	439.917	C1galt1	protein_coding	core 1 synthase, glycoprotein-N-acetylgalactosamine 3-beta-galactosyltransferase, 1	-0.186327	0.947107	-0.654264	0.1234	0.171534	0.876695	-0.014793	0.980305	-0.48273	0.322447	-0.363061	0.350295	-0.296403	0.852288	0.370513	0.164434	0.467937	0.201631
ENSMUSG00000042705	1120.13	998.222	1134.6	1092.93	1476.33	1220.01	1133.5	1096.49	1216.98	1090.75	1300.09	1082.58	1103.41	1029.57	Commd10	protein_coding	COMM domain containing 10	0.0178078	0.991882	0.0329389	0.853864	0.0532924	0.885788	0.0711002	0.645174	0.0862312	0.641375	0.0484331	0.784486	0.0684234	0.910391	0.0136186	0.895258	-0.015131	0.929888
ENSMUSG00000042797	17.095	12.3354	19.8184	11.7016	33.1487	29.2903	23.4719	38.4733	27.4581	18.5203	37.9772	22.8715	28.3393	27.9017	Aqp11	protein_coding	aquaporin 11	0.453296	0.872919	0.607903	0.192262	-0.446682	0.541062	0.00661431	0.991522	0.161221	0.818407	0.353405	0.415271	-0.292075	0.872373	-0.329138	0.264697	-0.154607	0.753938
ENSMUSG00000043192	26.8636	34.1597	44.5913	40.9558	59.8294	85.324	39.1199	60.458	58.8387	60.4348	92.4111	57.7232	49.3653	41.8526	Gm1840	processed_pseudogene	predicted gene 1840	0.304318	0.880307	0.2094	0.604007	-0.248242	0.724225	0.0560762	0.907395	-0.0388421	0.951111	0.154892	0.727065	-0.34316	0.784296	-0.0825571	0.753545	0.0949183	0.812856
ENSMUSG00000044330	45.5867	52.1884	69.3642	42.1259	99.4462	112.067	69.4378	76.9465	84.3355	67.2581	106.336	65.3471	96.9023	74.4046	Gm9790	processed_pseudogene	predicted gene 9790	-0.445528	0.848116	-0.0571962	0.905301	-0.193878	0.807775	-0.639406	0.0427326	-0.251074	0.590302	-0.344511	0.266442	0.194454	0.896278	-0.284526	0.221568	-0.388332	0.203611
ENSMUSG00000044364	4.88429	12.3354	14.8638	4.68066	46.8933	29.2903	12.714	37.5572	31.3807	27.2931	49.3703	30.4953	25.5968	31.622	Tmem74b	protein_coding	transmembrane protein 74B	-0.602235	0.871689	-0.367056	0.570463	-0.696471	0.435584	-1.29871	0.0116788	-1.06353	0.0749765	-0.748983	0.0931022	-0.461292	0.830712	-0.332445	0.440634	-0.235179	0.687245
ENSMUSG00000044533	59345.8	53252.1	59579.9	68696.9	75078.7	71329.6	64093	64386.8	68257.8	60712.6	82505.4	62811.6	70044.8	61509.4	Rps2	protein_coding	ribosomal protein S2	-0.158276	0.872919	0.17998	0.268974	-0.0498272	0.907633	-0.208103	0.157289	0.130153	0.515641	-0.0201802	0.94506	0.288429	0.571532	-0.204062	0.0393865	-0.338256	0.0105341
ENSMUSG00000045092	448.541	533.271	584.641	420.089	1629.95	1907.69	463.57	1009.47	1190.5	621.894	1796.32	798.323	676.487	631.509	S1pr1	protein_coding	sphingosine-1-phosphate receptor 1	-0.0726976	0.991211	-0.663427	0.206843	0.0369324	0.983809	-0.0357652	0.960877	-0.626495	0.283481	-0.382105	0.455473	-0.553797	0.749921	0.390486	0.234567	0.59073	0.18233
ENSMUSG00000045667	2.44215	3.79552	17.8365	2.34033	39.6168	44.5723	3.91199	38.4733	54.9162	14.6213	43.0408	43.5647	16.4551	9.30058	Smtnl2	protein_coding	smoothelin-like 2	-0.540937	0.905153	-0.895245	0.309977	-0.603732	0.719585	-1.14467	0.152901	-1.49898	0.0841772	-0.957447	0.147605	-0.95804	0.734737	0.131195	0.850238	0.354309	0.678914
ENSMUSG00000045973	1744.51	1634.92	2073	1620.68	2446.54	2203.14	1885.58	2413.74	2386.89	1995.32	2355.85	2467.94	2137.33	2148.43	Slc25a51	protein_coding	solute carrier family 25, member 51	-0.0948355	0.905153	-0.0359004	0.849317	-0.186774	0.370304	-0.28161	0.0296317	-0.222675	0.151335	-0.142801	0.271124	-0.127839	0.802503	-0.103613	0.301655	-0.0589351	0.692381
ENSMUSG00000046721	154.669	140.434	144.674	164.993	187.573	189.75	181.907	196.946	191.226	171.557	197.481	178.615	212.088	186.942	Rpl14-ps1	processed_pseudogene	ribosomal protein L14, pseudogene 1	0.0148257	0.993956	0.250902	0.0728143	-0.216341	0.243256	-0.201515	0.125225	0.0345609	0.881816	0.039159	0.868586	0.0197352	0.977134	-0.228407	0.00546078	-0.236076	0.0500946
ENSMUSG00000046727	55.3553	39.853	52.5186	49.1469	67.106	84.0505	56.7238	57.7099	57.8581	77.0057	160.77	86.0403	48.4511	63.2439	Cystm1	protein_coding	cysteine-rich transmembrane module containing 1	0.502795	0.862216	0.0431665	0.945594	-0.385448	0.626969	0.117347	0.838733	-0.342281	0.559971	0.102009	0.880409	-0.845075	0.570095	0.0484341	0.893059	0.459628	0.251982
ENSMUSG00000047963	1398.54	1169.02	2824.12	842.519	4290.74	2701.08	1467.97	3078.78	2128.98	1840.34	3923.04	3491.71	2991.17	2932.47	Stbd1	protein_coding	starch binding domain 1	-0.193118	0.947107	0.0300192	0.961213	-0.308046	0.715991	-0.501165	0.230263	-0.278027	0.634182	-0.209929	0.687557	-0.0849087	0.968816	-0.24248	0.389975	-0.223137	0.604085
ENSMUSG00000048758	16605	13437.1	15815	19194.2	21338.9	20010.4	16805.9	16402.4	17720.3	17465.7	23438.2	16130.9	20275.4	16411.8	Rpl29	protein_coding	ribosomal protein L29	-0.0922867	0.93028	0.187552	0.30869	-0.0285967	0.957864	-0.120883	0.519504	0.158956	0.469221	0.0286751	0.923595	0.251242	0.654258	-0.164146	0.134253	-0.279839	0.0593466
ENSMUSG00000050022	74.8925	47.444	82.2462	35.1049	240.126	101.879	74.3277	123.664	128.465	88.7027	154.441	133.961	85.018	98.5861	Amz1	protein_coding	archaelysin family metallopeptidase 1	-0.317533	0.904301	-0.618524	0.201642	-0.185648	0.884012	-0.503181	0.276128	-0.804171	0.0986914	-0.552704	0.127503	-0.486638	0.768165	0.15818	0.66653	0.300991	0.502775
ENSMUSG00000050272	9.76858	6.64216	9.90918	2.34033	17.7871	19.1024	13.692	23.8168	20.5936	14.6213	43.0408	27.2279	14.6268	14.8809	Dscam	protein_coding	DS cell adhesion molecule	-0.378064	0.91432	0.141006	0.867246	-0.968908	0.287424	-1.34697	0.0216508	-0.827902	0.279287	-0.482236	0.484144	-0.449839	0.855409	-0.64415	0.118159	-0.519069	0.376316
ENSMUSG00000050335	3289.57	3357.14	5998.02	6287.3	10395	14362.5	8845.98	11204.9	9767.23	10178.4	17965.7	11013.2	7995.35	6967.06	Lgals3	protein_coding	lectin, galactose binding, soluble 3	0.338962	0.894314	0.326863	0.484677	-0.526123	0.406102	-0.187161	0.707509	-0.19926	0.73979	0.130391	0.833052	-0.538222	0.694837	-0.249369	0.373766	0.0120993	0.98366
ENSMUSG00000050556	3.25619	0.94888	49.5459	15.2121	98.6377	143.905	22.4939	35.7252	32.3613	66.2834	153.175	29.4062	21.026	22.3214	Kcnb1	protein_coding	potassium voltage gated channel, Shab-related subfamily, member 1	0.384125	0.962223	-0.867579	0.432175	0.121604	0.970158	0.505729	0.664502	-0.745975	0.577821	-0.319377	0.828988	-1.1301	0.744965	0.772588	0.228294	1.2517	0.157418
ENSMUSG00000050896	125.363	129.997	1748.97	857.731	2779.64	3507.2	350.123	462.595	595.252	980.604	3119.19	241.784	456.172	342.261	Rtn4rl2	protein_coding	reticulon 4 receptor-like 2	0.0880426	0.994249	-1.20463	0.22752	0.901115	0.58076	0.989157	0.297134	-0.303513	0.838367	-0.242362	0.870186	-0.391554	0.926738	1.12563	0.0484844	1.29267	0.118394
ENSMUSG00000051390	956.507	999.171	1126.67	1069.53	1141.61	1153.78	1120.78	1127.63	1194.43	1048.84	1193.75	1084.76	1048.56	997.952	Zbtb22	protein_coding	zinc finger and BTB domain containing 22	0.0144458	0.992339	0.06028	0.64697	-0.0373533	0.905552	-0.0229075	0.878853	0.0229267	0.905668	0.0212646	0.89954	0.00848098	0.989413	-0.0432393	0.570301	-0.0458343	0.697364
ENSMUSG00000052566	453.425	447.871	525.186	328.816	688.039	599.815	576.04	512.061	622.71	703.773	764.607	479.212	557.645	512.462	Hook2	protein_coding	hook microtubule tethering protein 2	0.0609237	0.979649	0.136297	0.60965	-0.219563	0.58076	-0.158639	0.530346	-0.0832657	0.815357	0.00800058	0.984088	-0.144189	0.879895	-0.141389	0.339061	-0.0753736	0.76328
ENSMUSG00000052949	286.545	252.402	322.048	252.756	573.231	425.347	289.487	336.183	461.884	464.958	370.91	435.647	360.184	291.108	Rnf157	protein_coding	ring finger protein 157	-0.0189401	0.996582	-0.4292	0.138997	-0.0946656	0.905552	-0.113606	0.73898	-0.523865	0.0696478	-0.278385	0.290283	-0.504925	0.591581	0.217681	0.272625	0.410259	0.0917393
ENSMUSG00000052951	7.32644	5.69328	9.90918	15.2121	18.5956	21.6494	16.6259	8.24427	16.671	21.4446	12.6591	11.9803	28.3393	17.6711	C130021I20Rik	antisense_RNA	Riken cDNA C130021I20 gene	-0.163919	0.967613	-0.617717	0.195245	-0.385711	0.671623	-0.54963	0.247065	-1.00343	0.0331159	-0.560431	0.147605	-0.839508	0.591754	0.185088	0.622912	0.453798	0.271884
ENSMUSG00000053746	774.16	579.766	703.552	709.12	1032.46	753.908	762.837	796.946	897.291	714.496	1027.92	864.759	812.699	719.865	Ptrh1	protein_coding	peptidyl-tRNA hydrolase 1 homolog	0.00962867	0.997427	0.0240622	0.943355	-0.119116	0.832167	-0.109487	0.689957	-0.0950534	0.786468	-0.0330451	0.92782	-0.104682	0.921622	-0.0592442	0.723864	-0.0144335	0.9632
ENSMUSG00000054136	171.764	212.549	385.467	197.758	508.55	576.892	246.455	511.145	517.781	253.436	824.105	487.925	540.276	454.798	Adm2	protein_coding	adrenomedullin 2	-0.443993	0.874924	-0.436534	0.393271	-0.485957	0.529451	-0.92995	0.0293457	-0.922491	0.0541419	-0.628906	0.0787256	-0.478498	0.77484	-0.128907	0.742385	-0.00745932	0.990509
ENSMUSG00000055313	26.0496	32.2619	56.4823	21.063	100.255	57.3072	34.2299	66.8702	75.5097	41.9145	65.8271	47.9212	61.2495	70.6844	Pgbd1	protein_coding	piggyBac transposable element derived 1	-0.624676	0.782588	-0.500702	0.265236	-0.240188	0.807775	-0.864864	0.0247494	-0.740891	0.0982993	-0.662213	0.0250983	-0.116215	0.956419	-0.118671	0.743239	-0.123974	0.789097
ENSMUSG00000055447	1715.2	2260.23	3334.44	3015.51	3546.92	4191.07	2991.69	3117.25	2811.51	2877.48	4071.15	2409.13	2526.77	2428.38	Cd47	protein_coding	CD47 antigen (Rh-related antigen, integrin-associated signal transducer)	-0.0204105	0.995309	0.00144525	0.997228	0.0519761	0.947405	0.0315656	0.929846	0.0534214	0.904534	0.0129731	0.974542	0.073832	0.955174	0.0114453	0.954267	-0.0218558	0.948192
ENSMUSG00000056671	534.016	590.203	854.171	620.187	1258.84	1296.42	752.079	855.572	963.975	794.425	1615.3	791.789	846.524	860.303	Prelid2	protein_coding	PRELI domain containing 2	-0.213244	0.898832	-0.0902271	0.814277	-0.121358	0.880618	-0.334602	0.256331	-0.211585	0.597964	-0.203836	0.502538	0.00165849	0.999404	-0.107262	0.619539	-0.123017	0.692527
ENSMUSG00000057666	113974	100891	150367	142449	212124	284488	114071	128375	158923	152766	324556	148812	166211	145441	Gapdh	protein_coding	glyceraldehyde-3-phosphate dehydrogenase	0.0873749	0.978509	-0.079047	0.854122	0.000293848	0.999646	0.0876688	0.834389	-0.0787532	0.883416	0.00189151	0.997813	-0.166128	0.909047	0.0888469	0.701991	0.166422	0.611719
ENSMUSG00000058407	3000.58	2576.21	2880.6	3077.53	2961.56	3163.36	3214.67	3020.15	2700.7	2800.47	3620.49	2942.8	2892.44	2619.04	Txndc9	protein_coding	thioredoxin domain containing 9	0.0207073	0.989618	0.124606	0.311003	-0.0168401	0.962211	0.00386716	0.9819	0.107766	0.460064	0.064536	0.636294	0.087059	0.843849	-0.0670673	0.381603	-0.103899	0.330284
ENSMUSG00000058420	29.3058	37.0063	61.4369	47.9768	85.7016	87.871	50.8558	112.672	91.2	75.0562	108.868	125.249	71.3054	87.4254	Syt17	protein_coding	synaptotagmin XVII	0.645664	0.782588	-0.119764	0.838185	-0.635118	0.325463	0.0105461	0.986999	-0.754881	0.121494	-0.0254292	0.976092	-1.40054	0.154432	0.129513	0.733865	0.765427	0.0512755
ENSMUSG00000058492	7.32644	2.84664	8.91826	9.36132	12.9361	11.4614	9.77997	6.41221	8.82581	5.84853	10.1272	10.8912	9.14172	5.58035	Scp2-ps2	transcribed_unprocessed_pseudogene	sterol carrier protein 2, pseudogene 2	0.180084	0.968178	-0.121606	0.855195	0.0867151	0.956382	0.266799	0.650418	-0.0348911	0.971294	0.0592251	0.940836	-0.214975	0.925061	0.191849	0.588026	0.301691	0.557471
ENSMUSG00000059070	27721.6	24462.1	26827.1	30927.5	34999.4	31969.8	29036.7	28371.3	27784.6	28845	36983.4	25400.4	31909.2	25982.1	Rpl18	protein_coding	ribosomal protein L18	-0.186576	0.874924	0.224962	0.288003	0.00895026	0.990915	-0.177625	0.387599	0.233913	0.322212	0.00841256	0.982826	0.420488	0.518079	-0.216336	0.100593	-0.411538	0.0159163
ENSMUSG00000059518	917.433	899.538	1008.75	857.731	1105.23	986.957	987.776	1047.94	1080.67	951.361	1197.55	974.76	1036.67	952.379	Znhit1	protein_coding	zinc finger, HIT domain containing 1	-0.162131	0.883946	0.209143	0.303708	-0.0957096	0.835505	-0.257841	0.157129	0.113433	0.669254	-0.0286753	0.933099	0.275565	0.655453	-0.242622	0.0420059	-0.371274	0.0226592
ENSMUSG00000060147	23311.9	22940.1	29204.3	25166.7	31834.9	34591.9	32864.6	31145.9	28015.1	24583.3	36527.7	26681.2	24416.6	24032.7	Serpinb6a	protein_coding	serine (or cysteine) peptidase inhibitor, clade B, member 6a	-0.0752977	0.956812	0.210095	0.287912	-0.0356237	0.951173	-0.110921	0.595767	0.174471	0.45877	0.0451955	0.878467	0.249769	0.680621	-0.170859	0.147992	-0.285392	0.0752409
ENSMUSG00000060969	1073.73	770.491	927.499	772.309	2320.41	1493.81	1451.35	1849.46	1863.23	1583.98	2188.75	2551.8	2185.79	1885.23	Irx1	protein_coding	Iroquois related homeobox 1 (Drosophila)	-0.0323432	0.995392	-0.308257	0.500635	-0.66462	0.224413	-0.696963	0.0672732	-0.972876	0.0151511	-0.425377	0.266985	-0.940533	0.459636	-0.0485694	0.894913	0.275914	0.487914
ENSMUSG00000061130	1373.3	1225	1464.58	1400.69	1498.97	1489.99	1349.64	1401.53	1316.03	1336.39	1576.05	1474.67	1421.54	1373.7	Ppm1b	protein_coding	protein phosphatase 1B, magnesium dependent, beta isoform	-0.00387581	0.997881	-0.174332	0.174308	0.00211084	0.997577	-0.00176497	0.991781	-0.172222	0.214303	-0.0906818	0.502945	-0.168346	0.675745	0.10096	0.219821	0.170457	0.112483
ENSMUSG00000062070	30447.9	34059.1	51904.3	48029.4	56121.6	66872.4	45499.3	48391.1	53221.6	43235.3	66020.8	47670.7	43673.7	42916.6	Pgk1	protein_coding	phosphoglycerate kinase 1	-0.0510929	0.982225	-0.033846	0.905602	-0.0273015	0.964752	-0.0783944	0.754801	-0.0611475	0.851517	-0.0541336	0.84985	-0.0100546	0.994838	-0.0178167	0.909299	-0.0172469	0.948412
ENSMUSG00000062353	45.5867	32.2619	50.5368	65.5292	84.0846	71.3156	50.8558	54.0458	55.8968	50.6873	60.7635	37.03	66.7346	35.3422	Gm15772	processed_pseudogene	predicted gene 15772	-0.345551	0.862216	-0.0112002	0.978009	0.175518	0.77576	-0.170033	0.590112	0.164318	0.678719	-0.110202	0.782998	0.509869	0.591581	-0.0966719	0.654651	-0.334351	0.185583
ENSMUSG00000062683	2947.67	2635.04	2527.83	2744.04	3202.49	3322.54	3000.49	3080.61	2993.91	2732.24	3571.12	2924.28	3095.39	2716.7	Atp5g2	protein_coding	ATP synthase, H+ transporting, mitochondrial F0 complex, subunit C2 (subunit 9)	0.00998832	0.994249	0.19083	0.0867331	-0.0580915	0.820449	-0.0481032	0.709641	0.132739	0.299981	0.0729928	0.587489	0.12275	0.744383	-0.127383	0.0654778	-0.180842	0.0547013
ENSMUSG00000063316	10883	9962.29	11425.3	13034.5	14118.1	13045.7	13099.3	13079.1	12237.5	11717.5	14746.5	11971.6	13569.1	11458.3	Rpl27	protein_coding	ribosomal protein L27	-0.205916	0.871689	0.204066	0.320722	-0.0770103	0.882671	-0.282926	0.119282	0.127056	0.628928	-0.0479331	0.888016	0.332972	0.600022	-0.254857	0.0379771	-0.409983	0.0132282
ENSMUSG00000065439	2.44215	4.7444	1.98184	2.34033	8.08506	3.82048	1.95599	5.49618	7.84517	5.84853	10.1272	3.26735	6.39921	12.0907	Mir140	miRNA	microRNA 140	0.517974	0.911205	0.0807179	0.943663	-0.736092	0.617577	-0.218118	0.845534	-0.655375	0.554948	0.00912444		-1.17335	0.659925	-0.0976848		0.437256
ENSMUSG00000065990	2228.05	1985.06	2279.11	2422.24	2431.99	2516.42	2229.83	2534.66	2211.36	2085	2752.08	2266.45	2601.73	2309.33	Aurkaip1	protein_coding	aurora kinase A interacting protein 1	-0.0918293	0.927467	0.185092	0.299748	-0.0399696	0.936572	-0.131799	0.455134	0.145123	0.503234	0.0230256	0.93569	0.236952	0.659925	-0.167675	0.111355	-0.276922	0.0543915
ENSMUSG00000066629	5.69834	5.69328	2.97275	3.51049	9.70207	6.36747	7.82397	7.32824	4.90323	4.87378	13.925	4.35647	4.57086	4.65029	Rpl36-ps3	processed_pseudogene	ribosomal protein L36, pseudogene 3	-0.556951	0.883946	0.664064	0.402031	-0.167671	0.93584	-0.724622	0.274076	0.496393	0.616305	-0.139823	0.899928	1.05334	0.640602	-0.727186		-1.22102	0.0440804
ENSMUSG00000067787	1430.28	1424.27	1521.06	1627.7	1638.84	1861.85	1540.34	1959.39	1520	1465.06	1871.01	1565.06	1652.82	1725.26	Blcap	protein_coding	bladder cancer associated protein	-0.0755057	0.915364	0.0347312	0.831199	-0.071282	0.803125	-0.146788	0.233201	-0.0365507	0.855812	-0.0515581	0.75728	0.038955	0.950848	-0.088514	0.267203	-0.110237	0.343856
ENSMUSG00000067916	233.632	159.412	200.165	222.331	329.062	259.793	253.301	214.351	234.374	237.84	255.713	284.26	273.338	313.429	Zfp991	protein_coding	zinc finger protein 991	-0.0715017	0.969854	0.0133802	0.966431	-0.141437	0.754139	-0.212939	0.326422	-0.128057	0.669063	-0.0886242	0.747134	-0.0565552	0.957788	-0.103111	0.473812	-0.084882	0.70832
ENSMUSG00000068240	77.3346	71.166	103.055	109.995	136.638	141.358	88.9977	118.168	111.794	126.718	126.591	100.199	124.327	78.1248	Gm11808	protein_coding	predicted gene 11808	-0.0331912	0.992925	0.412123	0.145575	-0.0408675	0.962211	-0.0740587	0.830034	0.371256	0.229698	0.155225	0.657033	0.404447	0.647872	-0.256785	0.145785	-0.445315	0.0580385
ENSMUSG00000068391	907.664	793.264	972.09	947.834	1034.89	1097.75	1017.12	918.778	963.975	968.907	1200.08	913.77	865.721	807.29	Chrac1	protein_coding	chromatin accessibility complex 1	-0.0395568	0.969989	0.105059	0.424054	0.00292602	0.995497	-0.0366308	0.809065	0.107985	0.480113	0.032297	0.856393	0.147541	0.713679	-0.0774833	0.320798	-0.144615	0.169983
ENSMUSG00000068523	2694.5	2432.93	3016.35	3406.35	3771.68	3378.58	3052.33	3371.91	3190.04	2875.53	3957.22	3309.83	3591.78	3052.45	Gng5	protein_coding	guanine nucleotide binding protein (G protein), gamma 5	0.00158038	0.998765	0.129479	0.46527	-0.0829514	0.826507	-0.081371	0.660111	0.0465274	0.856003	0.0291487	0.907934	0.044947	0.956387	-0.108546	0.279562	-0.127898	0.396543
ENSMUSG00000068860	4.88429	2.84664	10.9001	5.85082	13.7446	2.54699	6.84598	6.41221	8.82581	5.84853	17.7227	3.26735	8.22755	4.65029	Gm128	protein_coding	predicted gene 128	-0.347622	0.91432	-0.238561	0.734259	-0.116247	0.949306	-0.463869	0.448194	-0.354808	0.661607	-0.343441	0.580366	-0.00718659	0.99822	-0.0899595	0.838092	-0.109061	0.869481
ENSMUSG00000068921	2692.87	2617.96	2834.02	2476.07	3107.9	2912.48	2748.17	3003.66	2939.98	2719.57	3264.77	2757.65	2869.59	2636.71	Dap3	protein_coding	death associated protein 3	-0.0911888	0.894314	0.0474658	0.745163	-0.0483359	0.880451	-0.139525	0.230474	-0.00087008	0.996459	-0.0440361	0.794689	0.0903187	0.843452	-0.0940996	0.209595	-0.138655	0.187553
ENSMUSG00000069972	48.0289	26.5686	44.5913	52.6574	58.2124	50.9397	64.5478	55.8778	55.8968	38.9902	79.7521	51.1885	54.8503	58.5936	Rps13-ps2	processed_pseudogene	ribosomal protein S13, pseudogene 2	-0.0895604	0.974319	0.232819	0.497257	-0.29178	0.582099	-0.381341	0.202533	-0.0589607	0.914116	-0.0553406	0.912686	0.0305997	0.98521	-0.302806	0.105933	-0.32238	0.24655
ENSMUSG00000070490	11.3967	13.2843	19.8184	16.3823	19.4041	22.9229	7.82397	24.7328	19.6129	18.5203	39.2431	14.1585	15.5409	13.9509	Gm10293	processed_pseudogene	predicted pseudogene 10293	0.0768912	0.989184	-0.0173224	0.976327	-0.15247	0.888074	-0.0755786	0.890177	-0.169792	0.776023	-0.0354665	0.956641	-0.246683	0.882899	-0.0168127	0.957401	0.0942136	0.839186
ENSMUSG00000071343	16.281	10.4377	17.8365	25.7436	33.1487	30.5638	11.736	17.4046	17.6516	24.3689	37.9772	21.7824	22.8543	14.8809	Gm10327	processed_pseudogene	predicted pseudogene 10327	-0.0112906	0.998202	-0.169375	0.738778	0.0904638	0.943194	0.0791732	0.887757	-0.078911	0.912515	-0.0531152	0.933381	-0.0676203	0.974746	0.12961	0.659821	0.158084	0.720635
ENSMUSG00000072940	23.6074	15.1821	38.6458	30.4243	37.9998	31.8373	35.2079	21.9847	18.6323	27.2931	51.9021	29.4062	42.9661	27.9017	Gm10443	processed_pseudogene	predicted pseudogene 10443	-0.183415	0.947481	0.369146	0.4318	-0.102515	0.935917	-0.28593	0.531067	0.266631	0.6509	0.023697	0.973581	0.450046	0.762397	-0.341172	0.200052	-0.552561	0.137906
ENSMUSG00000073155	2551.23	2336.14	2641.79	3269.44	2944.58	3328.91	3089.49	2837.86	2624.21	2914.52	3687.58	2637.84	2502.09	2319.56	1810058I24Rik	lincRNA	RIKEN cDNA 1810058I24 gene	0.0228769	0.992925	0.216237	0.266144	0.00880382	0.990915	0.0316807	0.897501	0.225041	0.294264	0.120106	0.550476	0.202164	0.751192	-0.104029	0.408189	-0.19336	0.242452
ENSMUSG00000074203	4.07024	3.79552	6.93642	3.51049	6.46805	8.91445	4.88998	6.41221	5.88387	4.87378	6.32953	10.8912	7.31338	6.5104	G430095P16Rik	protein_coding	RIKEN cDNA G430095P16 gene	-0.552069	0.874924	-0.17287	0.818324	-0.254328	0.876695	-0.806397	0.15162	-0.427198	0.59903	-0.478335	0.379742	0.124871	0.967704	-0.29671	0.460371	-0.379199	0.485263
ENSMUSG00000074273	5.69834	7.59104	9.90918	16.3823	12.9361	26.7434	12.714	16.4885	8.82581	7.79804	18.9886	10.8912	10.0559	2.79017				0.310929	0.931761	0.301574	0.663502	0.231798	0.877896	0.542726	0.356242	0.533372	0.466032	0.408509	0.478385	0.222444	0.935349	0.0990979	0.824923	0.0093544	0.990666
ENSMUSG00000074284	8.14049	7.59104	7.92734	7.02099	7.27655	7.64096	11.736	13.7405	11.7677	9.74755	17.7227	8.71294	10.0559	9.30058	Gm10658	antisense_RNA	predicted gene 10658	-0.156516	0.962366	0.402661	0.413682	-0.594469	0.377901	-0.750985	0.0779171	-0.191808	0.791795	-0.130008	0.846784	-0.0352926	0.988853	-0.563336	0.0424806	-0.559177	0.154028
ENSMUSG00000075511	50.471	32.2619	154.583	101.804	205.361	258.519	57.7018	76.9465	61.7807	140.365	302.552	68.6144	105.13	86.4954	1700001L05Rik	lincRNA	RIKEN cDNA 1700001L05 gene	-0.103055	0.989933	-0.376393	0.602634	0.253608	0.881201	0.150553	0.854875	-0.122785	0.909917	-0.131915	0.888016	-0.01973	0.99737	0.272527	0.518162	0.273338	0.674934
ENSMUSG00000075529	7.32644	9.4888	4.95459	7.02099	9.70207	8.91445	4.88998	10.0763	9.80646	12.6718	12.6591	14.1585	13.7126	10.2306				-0.289209	0.913622	0.200274	0.740346	-0.471661	0.59049	-0.76087	0.10538	-0.271388	0.713156	-0.248852	0.687557	0.0178215	0.997104	-0.462551	0.13388	-0.489483	0.266554
ENSMUSG00000076258	32421.1	25332.3	32978.7	41261.2	33812.5	54542.4	24258.2	44830.5	46682.7	60528.4	79001.4	53076	47397.1	30966.3	Gm23935	miRNA	predicted gene, 23935	0.348203	0.89685	0.0579842	0.929526	-0.397138	0.648234	-0.0489354	0.941627	-0.339154	0.596254	0.0387788	0.960426	-0.687357	0.655618	-0.0300813	0.936324	0.290219	0.53442
ENSMUSG00000076281	1069.66	1345.51	1898.6	2288.84	2116.67	2906.11	1322.25	2096.79	2052.49	2784.88	3401.49	1892.89	2228.75	1863.84	Gm24270	miRNA	predicted gene, 24270	0.583555	0.862216	0.316426	0.575455	-0.18699	0.888225	0.396565	0.44612	0.129436	0.87377	0.366627	0.447051	-0.454119	0.795365	0.00293626	0.994108	0.267129	0.590234
ENSMUSG00000078154	16.281	23.722	20.8093	18.7226	31.5317	17.8289	20.5379	22.9008	21.5742	24.3689	26.584	28.3171	14.6268	18.6012	Gm12184	protein_coding	predicted gene 12184	-0.340569	0.862216	-0.0303214	0.946414	-0.016837	0.990329	-0.357406	0.228903	-0.0471584	0.931451	-0.201033	0.544122	0.293411	0.790211	-0.167929	0.42316	-0.310248	0.260558
ENSMUSG00000078572	328.876	277.073	420.149	423.6	460.04	429.167	423.472	437.862	436.387	388.927	519.021	362.676	412.292	346.911	Ndufaf8	protein_coding	NADH dehydrogenase (ubiquinone) 1 alpha subcomplex assembly factor 8	-0.134203	0.905153	0.231082	0.273898	-0.0940478	0.850247	-0.228251	0.242371	0.137035	0.613133	-0.00250041	0.995818	0.271238	0.675745	-0.239071	0.0530612	-0.365285	0.0325628
ENSMUSG00000078965	5.69834	4.7444	2.97275	3.51049	15.3616	11.4614	2.93399	8.24427	6.86452	7.79804	13.925	6.53471	6.39921	11.1607	Gm12033	processed_pseudogene	predicted gene 12033	0.0928209	0.991211	0.117378	0.890129	-0.104703	0.956979	-0.0118823	0.989139	0.0126752	0.991688	0.060809	0.951817	-0.0801456	0.979324	-0.0662398	0.889668	-0.0245575	0.97891
ENSMUSG00000080994	1.6281	2.84664	4.95459	7.02099	6.46805	11.4614	2.93399	5.49618	9.80646	12.6718	15.1909	9.80206	6.39921	0	Gm13464	processed_pseudogene	predicted gene 13464	-0.184509	0.975001	0.0941834	0.917578	-0.4673	0.731748	-0.651808	0.336583	-0.373116	0.697414	-0.234784	0.791785	-0.188608	0.955174	-0.339365	0.438289	-0.278692	0.68055
ENSMUSG00000081485	17.095	23.722	22.7911	26.9138	25.8722	42.0253	20.5379	32.9771	27.4581	24.3689	41.7749	19.6041	18.2834	14.8809	Gm12338	processed_pseudogene	predicted gene 12338	-0.129489	0.962223	0.462215	0.224722	0.0680072	0.94791	-0.0614816	0.892367	0.530222	0.178156	0.168901	0.717858	0.659711	0.570095	-0.273487	0.239968	-0.591704	0.0563753
ENSMUSG00000083044	55.3553	43.6485	63.4187	63.1889	92.9782	173.195	68.4598	65.0381	95.1226	72.1319	172.163	79.5056	75.8763	63.2439	Gm12416	processed_pseudogene	predicted gene 12416	0.0610691	0.989933	-0.154435	0.730628	-0.0794074	0.943585	-0.0183383	0.973386	-0.233843	0.644186	-0.0843495	0.876446	-0.294912	0.833023	0.0887386	0.742839	0.215504	0.556177
ENSMUSG00000083087	11.3967	12.3354	11.891	12.8718	15.3616	17.8289	13.692	12.8244	9.80646	14.6213	18.9886	15.2476	12.7984	9.30058	Gm11249	processed_pseudogene	predicted gene 11249	-0.322963	0.885349	0.324093	0.47817	0.0256942	0.986513	-0.297269	0.458676	0.349787	0.507719	-0.0238252	0.97093	0.67275	0.602243	-0.326568	0.199681	-0.647056	0.0612552
ENSMUSG00000083179	12.2107	6.64216	9.90918	10.5315	17.7871	15.2819	8.80197	9.1603	9.80646	7.79804	17.7227	17.4259	8.22755	12.0907	Gm12693	processed_pseudogene	predicted gene 12693	-0.00865806	0.998765	0.40049	0.536765	0.103231	0.951989	0.0945726	0.898247	0.503721	0.490429	0.227848	0.751977	0.512379	0.798633	-0.163921	0.689781	-0.409148	0.459767
ENSMUSG00000083716	389.929	328.313	339.885	356.9	427.7	430.441	407.825	360	389.316	352.861	473.449	328.914	386.695	309.709	Gm13436	processed_pseudogene	predicted gene 13436	-0.263893	0.86885	0.226375	0.388946	0.0105526	0.990915	-0.25334	0.291415	0.236927	0.431402	-0.0349215	0.935189	0.50082	0.525897	-0.257645	0.10538	-0.490267	0.017432
ENSMUSG00000084159	481.103	434.587	471.677	494.98	495.614	592.174	459.658	469.923	473.652	465.933	589.912	453.073	467.142	407.365	Gm12696	processed_pseudogene	predicted gene 12696	0.0623203	0.939036	-0.0559201	0.707749	0.0634445	0.828596	0.125765	0.31239	0.00752433	0.97544	0.0296283	0.874703	-0.054796	0.921706	0.089786	0.246956	0.11824	0.301723
ENSMUSG00000085525	7.32644	0.94888	3.96367	5.85082	19.4041	7.64096	11.736	4.58015	14.7097	4.87378	15.1909	8.71294	7.31338	13.0208	Gm13166	lincRNA	predicted gene 13166	0.0787667	0.993687	0.124469	0.892315	-0.376294	0.810665	-0.297527	0.716724	-0.251825	0.812235	-0.0497513	0.963817	-0.330591	0.915843	-0.190363	0.69593	-0.0457026	0.959893
ENSMUSG00000085642	182.347	169.85	173.411	154.462	186.765	192.297	160.391	152.977	160.826	193.976	193.684	193.863	187.405	174.851	3110053B16Rik	transcribed_unprocessed_pseudogene	RIKEN cDNA 3110053B16 gene	-0.159164	0.884489	-0.0824385	0.71604	-0.00457639	0.995497	-0.163741	0.397503	-0.0870149	0.746953	-0.123363	0.519168	0.0721495	0.934078	-0.035889	0.801478	-0.0767259	0.694477
ENSMUSG00000085939	67.566	57.8817	75.3097	84.2519	88.1272	108.247	68.4598	81.5267	73.5484	77.0057	120.261	74.06	68.5629	54.8734	Cd63-ps	transcribed_processed_pseudogene	CD63 antigen, pseudogene	0.160171	0.913562	0.163761	0.583183	0.0536318	0.945369	0.213802	0.431153	0.217393	0.520822	0.185055	0.463917	0.057222	0.964919	0.0118236	0.954724	-0.00359016	0.992127
ENSMUSG00000085957	8.14049	7.59104	7.92734	4.68066	8.89357	10.1879	9.77997	11.9084	17.6516	6.82329	15.1909	10.8912	10.0559	13.9509	Syna	protein_coding	syncytin a	-0.350277	0.894314	0.138629	0.817785	-0.596537	0.425694	-0.946814	0.0304858	-0.457908	0.47125	-0.354674	0.475888	-0.107632	0.963146	-0.505892	0.0892506	-0.488906	0.234606
ENSMUSG00000086328	17.095	11.3866	14.8638	19.8928	28.2977	28.0168	30.3179	27.4809	28.4387	16.5708	29.1158	13.0694	24.6827	14.8809	2700033N17Rik	lincRNA	RIKEN cDNA 2700033N17 gene	0.00166715	0.998854	0.342467	0.426372	-0.217048	0.805551	-0.215381	0.62437	0.125419	0.840461	0.0735972	0.901728	0.123751	0.949188	-0.285105	0.240891	-0.3408	0.352083
ENSMUSG00000087400	6.51239	14.2332	12.8819	5.85082	13.7446	10.1879	11.736	20.1527	15.6903	14.6213	24.0522	11.9803	15.5409	8.37052	Gm15270	processed_transcript	predicted gene 15270	-0.182346	0.954883	0.295639	0.577173	-0.510175	0.499867	-0.692521	0.11823	-0.214536	0.759973	-0.162015	0.81048	-0.0321904	0.990689	-0.478701	0.0924621	-0.477985	0.250604
ENSMUSG00000087543	10.5826	18.0287	17.8365	12.8718	20.2127	24.1964	22.4939	25.6488	25.4968	23.3941	34.1795	26.1388	23.7685	26.9717	Gm16576	lincRNA	predicted gene 16576	0.289704	0.875264	-0.0261589	0.952339	-0.59673	0.139265	-0.307026	0.367326	-0.622889	0.0586282	-0.104143	0.832588	-0.912594	0.226497	-0.0788014	0.759581	0.315863	0.267415
ENSMUSG00000087659	2.44215	7.59104	1.98184	4.68066	8.08506	15.2819	10.758	42.1374	28.4387	11.6971	36.7113	51.1885	15.5409	20.4613	Gm12606	lincRNA	predicted gene 12606	0.619072	0.880307	1.51896	0.0336358	-2.04686	0.00890074	-1.42778	0.0377419	-0.527897	0.615531	0.435957	0.687282	-1.14697	0.632954	-1.44693	0.0013605	-0.899887	0.160268
ENSMUSG00000088246	20.3512	12.3354	36.664	40.9558	36.3828	38.2048	25.4279	32.9771	39.2258	46.7882	55.6999	37.03	31.996	22.3214	Gm25911	miRNA	predicted gene, 25911	-0.0341181	0.996522	0.0383681	0.955896	-0.244038	0.835505	-0.278157	0.614125	-0.20567	0.77413	-0.0981865	0.89116	-0.171552	0.940881	-0.140627	0.684367	-0.0724863	0.903335
ENSMUSG00000089782	45.5867	37.9552	48.555	42.1259	54.9784	56.0337	39.1199	45.8015	58.8387	43.864	48.1044	52.2776	53.022	36.2722	Gm3531	processed_pseudogene	predicted pseudogene 3531	-0.083011	0.969457	0.139072	0.634446	0.011418	0.990915	-0.071593	0.820037	0.15049	0.664555	0.0288067	0.942128	0.233501	0.793099	-0.112784	0.502917	-0.222083	0.340262
ENSMUSG00000091086	89.5454	86.3481	106.028	105.315	117.233	132.443	122.25	104.427	122.581	98.4503	148.111	130.694	127.07	109.747	Rpl6l	processed_pseudogene	ribosomal protein L6-like	-0.157669	0.894314	0.218094	0.306865	-0.184416	0.593164	-0.342085	0.0611746	0.0336772	0.923927	-0.0573493	0.861466	0.191346	0.789301	-0.28367	0.0206425	-0.375762	0.0273583
ENSMUSG00000091475	41.5165	28.4664	44.5913	49.1469	52.5529	42.0253	41.0759	33.8931	38.2452	48.7378	58.2317	46.8321	54.8503	40.9225	2810468N07Rik	processed_transcript	RIKEN cDNA 2810468N07 gene	-0.170358	0.905153	-0.194253	0.484342	-0.0680423	0.926778	-0.2384	0.353415	-0.262295	0.39375	-0.211114	0.344981	-0.0919372	0.938316	-0.00121624	0.994843	0.0238949	0.940374
ENSMUSG00000094690	3.25619	6.64216	2.97275	9.36132	12.9361	14.0084	5.86798	13.7405	5.88387	6.82329	21.5204	14.1585	8.22755	5.58035	1600014C23Rik	protein_coding	RIKEN cDNA 1600014C23 gene	0.0337075	0.996935	0.479409	0.459241	-0.316833	0.810128	-0.283125	0.672272	0.162576	0.867201	0.112059	0.89954	0.128869	0.964436	-0.389235	0.290593	-0.445702	0.426884
ENSMUSG00000095427	12.2107	14.2332	11.891	11.7016	23.4467	22.9229	8.80197	21.0687	18.6323	15.5961	29.1158	17.4259	23.7685	19.5312	Rps2-ps6	protein_coding	ribosomal protein S2, pseudogene 6	0.265023	0.927221	0.17783	0.759593	-0.256375	0.811838	0.00864749	0.989607	-0.0785455	0.92457	0.115709	0.862684	-0.343568	0.850455	-0.0861419	0.806399	0.087193	0.877559
ENSMUSG00000096232	904.408	907.129	932.453	926.771	1045.4	1152.51	937.899	1134.05	959.071	1030.32	1303.88	1061.89	984.564	881.695				-0.0538682	0.962366	0.148345	0.339667	-0.0843924	0.792706	-0.138261	0.34549	0.0639528	0.760913	0.00815507	0.974443	0.117821	0.826992	-0.14765	0.0925975	-0.202213	0.107223
ENSMUSG00000096917	21.9793	32.2619	36.664	23.4033	69.5315	47.1192	40.0979	54.9618	54.9162	36.0659	56.9658	57.7232	42.0519	51.1532	2500002B13Rik	processed_transcript	RIKEN cDNA 2500002B13 gene	-0.41436	0.871689	-0.311118	0.4659	-0.348373	0.61972	-0.762733	0.0313119	-0.659491	0.112339	-0.50315	0.0878167	-0.24513	0.877704	-0.159281	0.602769	-0.103242	0.810522
ENSMUSG00000097069	3.25619	0.94888	3.96367	9.36132	4.85104	25.4699	6.84598	8.24427	4.90323	3.89902	12.6591	4.35647	3.65669	0.930058	Gm16998	bidirectional_promoter_lncRNA	predicted gene, 16998	-0.509703	0.914539	-0.580699	0.541123	0.454009	0.816365	-0.0556936	0.963097	-0.126689	0.930218	-0.336635	0.749788	0.383014	0.919319	0.250415	0.675935	0.0709957	0.947413
ENSMUSG00000097123	5.69834	0.94888	4.95459	4.68066	7.27655	12.7349	3.91199	5.49618	4.90323	5.84853	10.1272	7.62382	11.8842	9.30058	Gm6297	lincRNA	predicted gene 6297	0.325688	0.938538	0.371941	0.620367	-0.315652	0.840396	0.0100359	0.991076	0.056289	0.96462	0.221532	0.803039	-0.269399	0.926738	-0.196482		-0.0462531	0.958413
ENSMUSG00000097208	0.814049	0.94888	1.98184	1.17016	7.27655	3.82048	0.977997	7.32824	4.90323	4.87378	11.3932	5.44559	6.39921	6.5104	Gm26698	lincRNA	predicted gene, 26698	0.163519	0.982225	0.117186	0.897468	-1.11241	0.290371	-0.948895	0.203598	-0.995228	0.257821	-0.242221		-1.15875	0.617448	-0.397963		0.0463335
ENSMUSG00000097388	21.9793	19.9265	29.7275	16.3823	25.0637	34.3843	15.6479	25.6488	27.4581	40.9397	48.1044	22.8715	28.3393	24.1815	Gm3200	processed_pseudogene	predicted pseudogene 3200	-0.184801	0.943643	-0.225346	0.605761	-0.243076	0.769843	-0.427877	0.262166	-0.468422	0.299237	-0.304856	0.388364	-0.28362	0.845245	-0.0542214	0.859444	0.0405448	0.932662
ENSMUSG00000097835	14.6529	8.53992	14.8638	16.3823	23.4467	30.5638	15.6479	13.7405	26.4774	22.4194	24.0522	19.6041	27.4252	17.6711	Gm26910	lincRNA	predicted gene, 26910	-0.128246	0.96929	0.261649	0.557198	-0.223901	0.797022	-0.352147	0.37481	0.0377483	0.960468	-0.0371137	0.954294	0.165994	0.924992	-0.309409	0.199681	-0.389895	0.272472
ENSMUSG00000097989	8.95454	6.64216	6.93642	5.85082	11.3191	14.0084	6.84598	9.1603	8.82581	8.7728	16.4568	8.71294	9.14172	2.79017	Gm4335	processed_pseudogene	predicted gene 4335	-0.268652	0.935936	-0.125531	0.858708	0.0374874	0.984956	-0.231165	0.708927	-0.0880436	0.924269	-0.183101	0.79598	0.180609	0.942549	-0.050839	0.900277	-0.143121	0.80732
ENSMUSG00000098019	4.88429	3.79552	7.92734	5.85082	8.89357	7.64096	2.93399	5.49618	8.82581	3.89902	10.1272	11.9803	6.39921	6.5104	Gm2546	processed_pseudogene	predicted gene 2546	0.0293003	0.997242	-0.129449	0.854249	-0.0882811	0.958413	-0.0589808	0.938823	-0.21773	0.786708	-0.0900361	0.913991	-0.24703	0.919666	0.0515577		0.158749	0.790332
ENSMUSG00000098113	2.44215	4.7444	6.93642	1.17016	8.89357	8.91445	1.95599	4.58015	5.88387	7.79804	13.925	6.53471	8.22755	6.5104	Gm2445	processed_pseudogene	predicted gene 2445	0.198569	0.974319	0.201745	0.815369	-0.307193	0.858787	-0.108624	0.907582	-0.105448	0.930475	0.0753241	0.942922	-0.304017	0.921622	-0.153112		-0.00317573	0.997472
ENSMUSG00000098234	1432.73	1333.18	1288.19	1372.6	1582.25	1807.09	1582.4	1778.01	1474.89	1387.08	2120.39	1546.55	1515.7	1439.73	Snhg6	lincRNA	small nucleolar RNA host gene 6	-0.209387	0.883946	0.203085	0.455273	-0.128635	0.824649	-0.338023	0.150559	0.0744495	0.848867	-0.0715166	0.854027	0.283837	0.73395	-0.279137	0.0673487	-0.412472	0.0515856

### Sheet: darkgreen
Gene.ID	A010	A012	A014	A015	A016	A017	AL11	AL12	AL13	AL15	AL16	AL17	AL19	AL20	mgi_symbol	gene_biotype	mgi_description	ALvsYL.log2FoldChange	ALvsYL.padj	ALvsYO.log2FoldChange	ALvsYO.padj	AOvsAL.log2FoldChange	AOvsAL.padj	AOvsYL.log2FoldChange	AOvsYL.padj	AOvsYO.log2FoldChange	AOvsYO.padj	AvsY.log2FoldChange	AvsY.padj	Interaction_DESeq2.txt.log2FoldChange	Interaction_DESeq2.txt.padj	OvsL.log2FoldChange	OvsL.padj	YOvsYL.log2FoldChange	YOvsYL.padj
ENSMUSG00000000792	6.51239	7.59104	8.91826	12.8718	4.04253	6.36747	9.77997	10.9924	6.86452	13.6466	6.32953	5.44559	12.7984	9.30058	Slc5a5	protein_coding	solute carrier family 5 (sodium iodide symporter), member 5	0.614045	0.862216	0.224035	0.713135	-0.335061	0.752428	0.278983	0.656166	-0.111026	0.900895	0.27156	0.666659	-0.72507	0.672372	-0.00273746	0.994433	0.390009	0.455144
ENSMUSG00000001240	35.8181	28.4664	54.5005	83.0817	37.1913	24.1964	60.6358	52.2137	33.342	47.763	21.5204	35.9409	57.5929	37.2023	Ramp2	protein_coding	receptor (calcitonin) activity modifying protein 2	-0.519764	0.862216	-0.000581902	0.998973	0.00787566	0.997577	-0.511889	0.215539	0.00729376	0.992607	-0.28005	0.554782	0.527058	0.713434	-0.277814	0.334747	-0.519183	0.164205
ENSMUSG00000002108	99.3139	98.6835	143.683	147.441	106.723	70.0421	134.964	193.282	88.2581	109.173	53.1681	94.7532	127.984	120.907	Nr1h3	protein_coding	nuclear receptor subfamily 1, group H, member 3	0.00259984	0.998765	0.363971	0.313528	-0.0605837	0.954695	-0.0579839	0.897501	0.303387	0.48418	0.146593	0.738403	0.300787	0.802934	-0.224317	0.304964	-0.361371	0.235744
ENSMUSG00000002265	103.384	105.326	137.738	154.462	75.1911	63.6747	160.391	107.176	179.458	124.769	46.8385	117.625	95.9881	103.236	Peg3	protein_coding	paternally expressed 3	-0.739708	0.782588	-0.396746	0.489397	-0.135523	0.929317	-0.875231	0.0675899	-0.532269	0.401788	-0.634912	0.109648	0.207439	0.930728	-0.224452	0.56662	-0.342962	0.491818
ENSMUSG00000002504	618.677	603.488	648.06	731.353	561.912	365.493	648.412	562.443	439.329	896.775	373.442	535.846	694.771	666.851	Slc9a3r2	protein_coding	solute carrier family 9 (sodium/hydrogen exchanger), member 3 regulator 2	-0.0208195	0.994249	0.349312	0.15681	-0.0361218	0.962211	-0.0569413	0.855044	0.31319	0.251503	0.136961	0.652367	0.33401	0.662167	-0.216903	0.162323	-0.370132	0.0715042
ENSMUSG00000007122	21.1653	22.7731	29.7275	24.5735	12.1276	5.09397	20.5379	17.4046	8.82581	25.3436	7.59544	11.9803	17.3693	24.1815	Casq1	protein_coding	calsequestrin 1	0.0985442	0.989184	0.738804	0.189589	0.20169	0.882671	0.300235	0.600062	0.940494	0.0878481	0.474183	0.325631	0.84195	0.617151	-0.207646	0.607178	-0.640259	0.184068
ENSMUSG00000009621	1513.32	1703.24	2377.21	1649.93	1396.29	1433.95	1650.86	1558.17	2195.67	2013.84	1306.41	2022.49	1531.24	1838.72	Vav2	protein_coding	vav 2 oncogene	0.0819856	0.962366	-0.0852217	0.753667	-0.072539	0.905997	0.00944663	0.97709	-0.157761	0.593421	-0.0346736	0.920875	-0.239746	0.754536	0.0600553	0.708147	0.167207	0.420878
ENSMUSG00000014361	21.1653	22.7731	22.7911	35.1049	15.3616	21.6494	29.3399	16.4885	18.6323	41.9145	12.6591	16.3368	31.996	44.6428	Mertk	protein_coding	c-mer proto-oncogene tyrosine kinase	-0.30676	0.905153	0.424066	0.41179	-0.216695	0.855135	-0.523455	0.250371	0.207371	0.765979	-0.0763779	0.923595	0.51413	0.752144	-0.491143	0.0895883	-0.730825	0.0705621
ENSMUSG00000016262	1468.54	1721.27	1797.52	1097.61	1019.53	520.859	1889.49	774.962	715.871	2335.51	512.692	709.016	2039.52	1882.44	Sertad4	protein_coding	SERTA domain containing 4	0.187767	0.951879	0.35588	0.471586	-0.0974831	0.943194	0.0902838	0.880122	0.258396	0.6761	0.228417	0.663884	0.0706297	0.975028	-0.148583	0.642268	-0.168113	0.722575
ENSMUSG00000017288	1162.46	1135.81	1202.97	1090.59	1127.87	1013.7	1063.08	1030.53	1201.29	1171.66	930.441	1194.76	1201.22	1113.28	Vps53	protein_coding	VPS53 GARP complex subunit	0.0185894	0.987806	-0.0110555	0.92562	0.0109312	0.967198	0.0295206	0.783257	-0.000124332	0.999262	0.00844584	0.95103	-0.0187137	0.964962	0.0201991	0.740579	0.0296449	0.747658
ENSMUSG00000019124	294.686	334.955	558.878	523.064	299.147	233.049	612.226	530.381	499.149	421.094	212.672	539.113	420.519	425.036	Scrn1	protein_coding	secernin 1	0.116123	0.962949	0.441886	0.177961	-0.292881	0.592033	-0.176758	0.621443	0.149005	0.740476	0.151592	0.714037	0.0328821	0.98398	-0.319251	0.0984919	-0.325763	0.254212
ENSMUSG00000019464	490.871	570.277	629.233	590.933	522.295	448.27	613.204	479.084	627.613	700.849	431.674	542.381	626.208	617.558	Ptger1	protein_coding	prostaglandin E receptor 1 (subtype EP1)	-0.00291562	0.998725	0.167675	0.404517	-0.0991348	0.817356	-0.10205	0.62637	0.0685402	0.807461	0.0381693	0.893715	0.0714558	0.933951	-0.139297	0.222722	-0.170591	0.317556
ENSMUSG00000020132	2193.86	1957.54	2572.42	2965.2	2234.71	1706.48	2583.87	2385.34	2219.2	2205.87	1919.11	2369.92	2423.47	2435.82	Rab21	protein_coding	RAB21, member RAS oncogene family	0.0419191	0.975001	0.0304656	0.875404	-0.0302994	0.945201	0.0116198	0.954979	0.000166279	0.999262	0.0232965	0.914981	-0.0417529	0.954725	-0.00961855	0.930345	0.0114535	0.951871
ENSMUSG00000020140	10.5826	22.7731	54.5005	128.718	25.0637	0	114.426	43.9694	8.82581	94.5513	1.26591	6.53471	74.9621	40.9225	Lgr5	protein_coding	leucine rich repeat containing G protein coupled receptor 5	-0.248854	0.981166	1.37754	0.184322	-0.266064	0.925894	-0.514918	0.648139	1.11148	0.352209	0.238231	0.878077	1.36033	0.673064	-0.924034	0.14259	-1.6264	0.0568881
ENSMUSG00000020246	858.007	1020.05	1034.52	903.367	987.186	873.616	1085.58	830.839	829.626	963.058	720.3	864.759	836.468	894.715	Hcfc2	protein_coding	host cell factor C2	-0.107407	0.894755	-0.275281	0.0586681	0.106424	0.707127	-0.000983044	0.995869	-0.168857	0.322447	-0.147297	0.261555	-0.0614495	0.925019	0.150606	0.109461	0.167874	0.188461
ENSMUSG00000020546	408.652	398.53	457.804	327.646	413.147	324.741	464.548	435.114	466.787	389.902	220.268	505.351	468.97	503.161	Stxbp4	protein_coding	syntaxin binding protein 4	0.0791715	0.968178	-0.0448082	0.884908	-0.153564	0.745689	-0.0743929	0.797581	-0.198373	0.503491	-0.0479838	0.889915	-0.277544	0.717078	0.00183909	0.992299	0.12398	0.588892
ENSMUSG00000020770	568.206	717.353	737.243	655.292	526.337	583.26	828.363	615.572	639.381	894.825	511.426	613.173	741.394	678.942	Unk	protein_coding	unkempt family zinc finger	0.00863732	0.997242	0.170665	0.35632	-0.131958	0.685807	-0.123321	0.503762	0.0387071	0.893435	0.0323049	0.906258	0.0300698	0.972004	-0.149619	0.151302	-0.162028	0.304387
ENSMUSG00000020900	5349.11	5083.15	5320.24	5443.61	4659.42	4147.77	5297.81	4207.33	5828.96	5876.8	3940.77	5107.96	5229.07	5422.24	Myh10	protein_coding	myosin, heavy polypeptide 10, non-muscle	0.110509	0.927221	-0.197247	0.348236	-0.0334814	0.956876	0.077028	0.745299	-0.230729	0.317696	-0.0658138	0.825708	-0.341238	0.59865	0.157009	0.222722	0.307757	0.0667207
ENSMUSG00000021589	2140.13	1839.88	1938.23	2209.27	2098.88	1577.86	2078.24	1760.61	1837.73	1944.64	1497.57	1986.55	1978.27	2071.24	Rhobtb3	protein_coding	Rho-related BTB domain containing 3	-0.113353	0.905153	-0.331003	0.0567942	0.0535002	0.911082	-0.0598533	0.781315	-0.277503	0.134256	-0.203117	0.163433	-0.16415	0.790211	0.160724	0.174415	0.21765	0.149
ENSMUSG00000021629	2083.96	2473.73	2421.8	2196.4	2085.14	1858.03	2367.73	2060.15	2135.85	2122.04	1882.4	2095.46	1921.59	2125.18	Slc30a5	protein_coding	solute carrier family 30 (zinc transporter), member 5	-0.017201	0.989184	-0.138919	0.140877	0.0652316	0.719585	0.0480306	0.646038	-0.0736879	0.540635	-0.0510927	0.66492	-0.0564869	0.880289	0.0990985	0.0760647	0.121718	0.127081
ENSMUSG00000021772	249.913	266.635	330.966	251.585	233.658	219.041	280.685	267.481	269.678	304.124	189.886	243.962	307.162	277.157	Nkiras1	protein_coding	NFKB inhibitor interacting Ras-like protein 1	-0.139387	0.9026	0.189066	0.393271	-0.0514801	0.931431	-0.190867	0.355079	0.137586	0.619795	-0.00646633	0.986386	0.276973	0.675745	-0.199239	0.118151	-0.328453	0.0606336
ENSMUSG00000021872	28.4917	45.5462	63.4187	37.4453	27.4892	30.5638	34.2299	40.3053	28.4387	37.0407	7.59544	26.1388	32.9102	29.7618	Rnase10	protein_coding	ribonuclease, RNase A family, 10 (non-active)	-0.606735	0.774928	-0.00739006	0.990732	0.378203	0.58028	-0.228533	0.603561	0.370813	0.463484	-0.164421	0.778783	0.977548	0.4047	-0.152516	0.628145	-0.599345	0.0815615
ENSMUSG00000022468	13.0248	11.3866	22.7911	17.5525	6.46805	2.54699	17.6039	21.0687	11.7677	21.4446	0	25.0497	11.8842	18.6012	Endou	protein_coding	endonuclease, polyU-specific	-0.230985	0.957951	0.741278	0.250306	-0.381445	0.763332	-0.612431	0.299826	0.359833	0.674678	0.0242026	0.982802	0.590818	0.78189	-0.692885	0.0579404	-0.972264	0.0621917
ENSMUSG00000022722	320.735	330.21	320.066	324.136	306.424	249.605	303.179	331.603	318.71	293.401	243.054	323.468	299.849	343.191	Arl6	protein_coding	ADP-ribosylation factor-like 6	-0.0586605	0.947655	0.0797421	0.61371	0.00611915	0.990915	-0.0525413	0.750538	0.0858612	0.645793	0.0115466	0.958925	0.144522	0.765096	-0.071276	0.431195	-0.138403	0.264372
ENSMUSG00000022957	3544.37	3119.92	4762.35	4072.17	3704.57	3006.72	3895.36	3573.43	3740.18	4498.5	2817.91	4074.39	3978.48	3983.44	Itsn1	protein_coding	intersectin 1 (SH3 domain protein 1A)	0.0359868	0.989184	-0.126111	0.54369	-0.0464056	0.932518	-0.0104188	0.969184	-0.172517	0.459022	-0.067038	0.789623	-0.208504	0.740981	0.0725292	0.576938	0.162098	0.342161
ENSMUSG00000023947	138.388	99.6324	172.42	119.357	120.467	84.0505	111.492	122.748	136.31	91.627	62.0294	128.516	135.297	136.718	Nfkbie	protein_coding	nuclear factor of kappa light polypeptide gene enhancer in B cells inhibitor, epsilon	-0.188293	0.889722	0.0430369	0.889625	0.0810261	0.89703	-0.107267	0.682434	0.124063	0.69887	-0.0420341	0.906872	0.312356	0.673064	-0.0845121	0.605079	-0.23133	0.262466
ENSMUSG00000024451	83.033	116.712	91.1644	115.846	57.4039	49.6662	115.404	87.0229	51.9742	94.5513	46.8385	65.3471	139.868	119.047	Arap3	protein_coding	ArfGAP with RhoGAP domain, ankyrin repeat and PH domain 3	-0.103545	0.977373	0.31039	0.458103	-0.0784443	0.945687	-0.18199	0.676295	0.231946	0.659114	0.0557746	0.927372	0.335491	0.803443	-0.258482	0.283157	-0.413935	0.221131
ENSMUSG00000024507	1661.47	1596.02	2021.47	1861.73	1820.76	1209.82	1755.5	1821.07	1730.84	1627.84	1300.09	1864.57	1701.27	1771.76	Hsd17b4	protein_coding	hydroxysteroid (17-beta) dehydrogenase 4	-0.0248383	0.989618	0.026531	0.889366	-0.00178937	0.997577	-0.0266277	0.887803	0.0247416	0.919403	-0.000129766	0.999525	0.04958	0.940881	-0.0282998	0.781612	-0.0513693	0.730771
ENSMUSG00000024534	34.19	29.4153	36.664	44.4663	12.9361	8.91445	43.0318	42.1374	8.82581	45.8135	8.86134	16.3368	27.4252	26.9717	Sncaip	protein_coding	synuclein, alpha interacting protein (synphilin)	-0.595836	0.880307	-0.723249	0.322944	0.0103064	0.997577	-0.58553	0.411727	-0.712943	0.393831	-0.656164	0.248889	-0.117106	0.973352	0.130976	0.806399	0.127413	0.873387
ENSMUSG00000025571	808.35	876.765	894.799	908.048	654.89	829.044	1026.9	899.542	917.884	1033.24	713.971	882.185	913.258	967.26	Tnrc6c	protein_coding	trinucleotide repeat containing 6C	0.028515	0.991211	-0.118931	0.588499	-0.152207	0.673666	-0.123692	0.561048	-0.271138	0.207396	-0.110329	0.62904	-0.299653	0.632671	0.0230076	0.883285	0.147446	0.416261
ENSMUSG00000025825	1590.65	1399.6	1895.63	1889.82	1626.71	1375.37	1760.39	2073.89	1754.38	1746.76	1434.27	1854.77	1592.49	1465.77	Iscu	protein_coding	iron-sulfur cluster assembly enzyme	-0.0315697	0.988986	0.189074	0.22572	-0.0708172	0.848315	-0.102387	0.526293	0.118257	0.546572	0.044627	0.846784	0.149827	0.775533	-0.15298	0.0946213	-0.220644	0.0851333
ENSMUSG00000025888	167.694	187.878	267.548	191.907	151.999	126.076	215.159	225.343	177.497	205.673	154.441	192.774	191.976	213.913	Casp1	protein_coding	caspase 1	0.321397	0.848116	0.677111	0.00344626	-0.115193	0.852723	0.206204	0.425326	0.561918	0.0218693	0.439698	0.0159419	0.240521	0.787025	-0.256677	0.179654	-0.355714	0.104176
ENSMUSG00000026425	1647.63	1690.9	1571.6	1597.28	1275.01	1540.93	1877.75	1513.28	1520	2016.77	1515.29	1694.67	1842.06	1929.87	Srgap2	protein_coding	SLIT-ROBO Rho GTPase activating protein 2	0.080669	0.93028	0.0386173	0.845105	-0.164109	0.497128	-0.0834397	0.626266	-0.125491	0.524576	-0.00857626	0.972099	-0.20616	0.675745	-0.0514178	0.638926	0.0420517	0.802593
ENSMUSG00000026546	33.376	38.9041	39.6367	31.5945	25.0637	12.7349	21.5159	18.3206	67.6646	34.1164	13.925	19.6041	25.5968	22.3214	Cfap45	protein_coding	cilia and flagella associated protein 45	-0.318494	0.920047	0.447343	0.463073	0.117151	0.943194	-0.201343	0.759308	0.564494	0.400129	0.0638937	0.943884	0.882988	0.612139	-0.341943	0.350971	-0.765837	0.107765
ENSMUSG00000026575	218.979	204.958	246.738	184.886	211.829	184.656	219.071	252.824	238.297	244.664	139.25	223.269	213.002	243.675	Nme7	protein_coding	NME/NM23 family member 7	-0.0445446	0.982225	0.0711044	0.748644	-0.08967	0.837692	-0.134215	0.485042	-0.0185656	0.955717	-0.0256664	0.928081	0.025979	0.977062	-0.101495	0.379378	-0.115649	0.511047
ENSMUSG00000026589	726.131	1020.99	816.516	894.006	616.082	564.157	1024.94	632.977	770.788	895.8	459.524	756.937	1137.23	1123.51	Sec16b	protein_coding	SEC16 homolog B (S. cerevisiae)	-0.162167	0.934409	0.167419	0.650127	-0.139657	0.86301	-0.301824	0.345551	0.0277619	0.9634	-0.0649503	0.894918	0.189929	0.886359	-0.238761	0.225548	-0.329586	0.246194
ENSMUSG00000026831	6.51239	9.4888	15.8547	19.8928	10.5106	1.27349	22.4939	30.229	13.729	24.3689	2.53181	16.3368	18.2834	16.741	1700007K13Rik	protein_coding	RIKEN cDNA 1700007K13 gene	-0.0153199	0.998202	1.15774	0.0605811	-0.785885	0.360453	-0.801205	0.159406	0.371857	0.670846	0.169381	0.868026	0.387176	0.874862	-0.992067	0.00576189	-1.17306	0.02483
ENSMUSG00000026833	516.107	492.469	717.424	839.008	555.444	559.063	638.632	796.946	649.187	539.04	429.142	722.085	601.525	629.649	Olfm1	protein_coding	olfactomedin 1	0.0668433	0.970793	0.051094	0.855195	-0.0319858	0.962211	0.0348575	0.90334	0.0191082	0.962827	0.0452956	0.881453	-0.047735	0.963146	-0.009913	0.951637	0.0157493	0.954553
ENSMUSG00000027639	3317.25	3027.88	2987.62	3040.09	3037.56	2499.87	3156.97	2465.95	3116.49	3369.73	2222.93	2993.98	3070.7	3009.67	Samhd1	protein_coding	SAM domain and HD domain, 1	-0.0270863	0.989184	-0.164308	0.250351	0.0278488	0.946432	0.000762535	0.996688	-0.136459	0.412648	-0.0853311	0.570259	-0.109373	0.829959	0.0937452	0.288825	0.137222	0.263812
ENSMUSG00000028082	1901.62	1963.23	2588.28	2137.89	1857.95	1638.99	2580.93	1745.95	1874.99	2526.57	1477.31	1739.32	2425.3	2323.28	Sh3d19	protein_coding	SH3 domain protein D19	0.0917064	0.947655	-0.0610915	0.821928	-0.052119	0.934312	0.0395875	0.888882	-0.113211	0.704084	-0.00880746	0.980291	-0.204917	0.784296	0.058713	0.699804	0.152798	0.445738
ENSMUSG00000028266	911.735	862.532	1452.69	1322.29	999.313	834.138	1038.63	1232.98	1307.2	964.033	739.289	952.978	1029.36	1015.62	Lmo4	protein_coding	LIM domain only 4	-0.23409	0.862216	-0.180904	0.408336	0.0381384	0.951331	-0.195951	0.334443	-0.142766	0.596526	-0.19126	0.251006	0.091324	0.919902	-0.000235759	0.998774	-0.0531857	0.814299
ENSMUSG00000028383	695.198	644.29	709.497	676.355	607.997	604.909	682.642	663.206	630.555	619.944	516.49	664.362	709.398	694.753	Hsdl2	protein_coding	hydroxysteroid dehydrogenase like 2	0.0233975	0.989184	0.0514776	0.715246	0.0166152	0.962211	0.0400127	0.784092	0.0680928	0.674026	0.0445507	0.763122	0.0446953	0.934727	-0.0101815	0.909299	-0.0280801	0.834028
ENSMUSG00000029190	1007.79	1144.35	1300.08	1352.71	1167.48	1051.91	1376.04	1349.31	1230.71	1357.83	958.291	1445.26	1166.48	1385.79	D5Ertd579e	protein_coding	DNA segment, Chr 5, ERATO Doi 579, expressed	0.0439341	0.982225	-0.0446863	0.847558	-0.134369	0.692818	-0.0904348	0.657232	-0.179055	0.408291	-0.0571025	0.819134	-0.222989	0.700763	-0.00767249	0.956992	0.0886204	0.620886
ENSMUSG00000029859	744.04	904.283	710.488	696.248	681.571	429.167	949.635	606.412	1006.14	709.622	320.274	1071.69	998.276	1196.98	Epha1	protein_coding	Eph receptor A1	0.0921725	0.981166	0.148918	0.735265	-0.305622	0.643631	-0.21345	0.600562	-0.156704	0.768307	-0.00288279	0.997703	-0.248877	0.860132	-0.168694	0.484307	-0.0567456	0.897986
ENSMUSG00000030347	405.396	361.523	442.94	348.709	381.615	258.519	428.362	392.061	405.007	320.694	230.395	463.964	343.729	403.645	D6Wsu163e	protein_coding	DNA segment, Chr 6, Wayne State University 163, expressed	-0.0513252	0.975001	-0.105322	0.612174	-0.0268004	0.962211	-0.0781256	0.715143	-0.132122	0.581589	-0.0898739	0.669379	-0.0807971	0.921126	0.0240607	0.862157	0.0539968	0.785167
ENSMUSG00000031024	2562.63	3025.03	3244.26	2787.33	2751.35	1996.84	2757.95	2759.08	3321.45	2913.54	1496.3	2543.09	2465.52	2518.6	St5	protein_coding	suppression of tumorigenicity 5	-0.0165973	0.995745	-0.0859027	0.756293	0.0700999	0.910873	0.0535026	0.855121	-0.0158028	0.971294	-0.0211951	0.953156	0.00079453	0.999404	0.0708139	0.652133	0.0693054	0.777452
ENSMUSG00000031428	44.7727	67.3705	59.4551	53.8276	55.7869	29.2903	48.8998	45.8015	63.742	45.8135	21.5204	59.9015	59.4212	59.5237	Zcchc18	protein_coding	zinc finger, CCHC domain containing 18	-0.125024	0.967145	0.309632	0.433605	0.0320004	0.979527	-0.0930234	0.838385	0.341632	0.448467	0.0903072	0.866042	0.466656	0.685107	-0.215532	0.363018	-0.434656	0.16952
ENSMUSG00000031546	887.313	849.248	1171.26	909.218	844.889	629.106	929.097	1291.6	1154.22	841.214	608.901	1078.23	841.953	787.759	Gins4	protein_coding	GINS complex subunit 4 (Sld5 homolog)	-0.0561873	0.981166	0.0401668	0.892742	-0.0954023	0.867631	-0.15159	0.527383	-0.0552355	0.878853	-0.0489162	0.878077	0.000951804	0.999404	-0.0919231	0.533259	-0.096354	0.67275
ENSMUSG00000031684	874.288	976.398	1109.83	929.111	881.272	723.344	1023.96	850.076	938.478	865.583	624.092	924.661	870.292	955.169	Slc10a7	protein_coding	solute carrier family 10 (sodium/bile acid cotransporter family), member 7	-0.0945301	0.933857	-0.184651	0.347965	0.0537522	0.916668	-0.0407779	0.865607	-0.130899	0.593302	-0.116988	0.538694	-0.0363686	0.968816	0.0819172	0.512892	0.0901209	0.626716
ENSMUSG00000031712	18.7231	26.5686	37.6549	12.8718	12.1276	3.82048	23.4719	37.5572	17.6516	17.5456	6.32953	39.2082	15.5409	23.2514	Il15	protein_coding	interleukin 15	-0.427658	0.894314	0.713063	0.253266	-0.271457	0.852039	-0.699115	0.209769	0.441606	0.57673	-0.0772953	0.939528	0.869263	0.647726	-0.733452	0.0437159	-1.14072	0.022456
ENSMUSG00000032174	16.281	25.6198	36.664	28.084	18.5956	12.7349	14.6699	17.4046	27.4581	28.2679	10.1272	11.9803	31.996	27.9017	Icam5	protein_coding	intercellular adhesion molecule 5, telencephalin	-0.367681	0.880307	-0.13956	0.794283	0.0992942	0.937879	-0.268387	0.55756	-0.0402654	0.960179	-0.214523	0.663884	0.327416	0.835137	-0.0709653	0.82391	-0.228121	0.582949
ENSMUSG00000032184	278.405	217.294	277.457	198.928	220.722	115.888	222.983	250.992	268.697	183.254	102.538	223.269	213.002	215.773	Lysmd2	protein_coding	LysM, putative peptidoglycan-binding, domain containing 2	-0.232482	0.880307	-0.0189447	0.960407	0.0548655	0.945369	-0.177617	0.532288	0.0359208	0.937622	-0.105826	0.755634	0.268403	0.77419	-0.0860067	0.651538	-0.213538	0.381667
ENSMUSG00000032398	534.016	401.376	495.459	531.255	472.168	417.706	470.416	507.481	466.787	497.125	416.483	495.549	572.272	447.358	Snapc5	protein_coding	small nuclear RNA activating complex, polypeptide 5	-0.0436738	0.975001	0.388603	0.0069682	-0.0281944	0.951989	-0.0718682	0.681822	0.360408	0.0151569	0.144213	0.466179	0.404082	0.291632	-0.244513	0.0267959	-0.432276	0.000947493
ENSMUSG00000032470	902.78	769.542	892.817	796.882	734.932	418.979	869.439	771.297	833.549	617.02	444.333	887.631	830.983	828.681	Mras	protein_coding	muscle and microspikes RAS	0.0486029	0.986902	0.105842	0.685835	-0.0154176	0.984985	0.0331853	0.911586	0.0904249	0.781677	0.0703882	0.813927	0.041822	0.970123	-0.0422435	0.793566	-0.0572396	0.81777
ENSMUSG00000033282	350.855	411.814	361.685	271.478	314.509	269.981	422.494	465.343	437.368	428.892	189.886	475.944	426.004	431.547	Rpgrip1l	protein_coding	Rpgrip1-like	0.126068	0.925987	0.063781	0.821885	-0.313091	0.313192	-0.187023	0.416325	-0.24931	0.347143	-0.0315719	0.930078	-0.375378	0.602243	-0.104276	0.502404	0.0622873	0.799464
ENSMUSG00000034126	803.466	924.209	915.608	871.773	786.676	730.985	851.835	739.236	846.297	836.34	636.751	742.778	784.36	896.576	Pomt2	protein_coding	protein-O-mannosyltransferase 2	-0.0505889	0.939863	-0.0719051	0.529165	0.0807596	0.67137	0.0301707	0.815364	0.00885457	0.963541	-0.026094	0.857916	0.0594435	0.891151	0.0503099	0.450244	0.0213161	0.856659
ENSMUSG00000034687	4.07024	3.79552	10.9001	26.9138	7.27655	0	12.714	18.3206	6.86452	8.7728	6.32953	14.1585	7.31338	8.37052	Fras1	protein_coding	Fraser extracellular matrix complex subunit 1	0.078194	0.993956	0.100515	0.914375	-0.255991	0.889057	-0.177796	0.841591	-0.155476	0.893146	-0.0147246	0.988579	-0.23367	0.942549	-0.127806	0.798134	-0.0223206	0.981615
ENSMUSG00000035354	1055.82	1036.18	1079.11	1112.83	898.25	750.087	1016.14	818.015	1065.96	1032.27	741.821	1111.99	933.37	920.757	Uvrag	protein_coding	UV radiation resistance associated gene	0.0540225	0.975001	0.00122519	0.996582	0.0490366	0.930292	0.103059	0.636137	0.0502618	0.872544	0.0486017	0.854719	-0.0037607	0.997852	0.0472862	0.729248	0.0527973	0.804603
ENSMUSG00000035373	2023.73	2107.46	5790.92	3164.13	2118.29	1111.76	4910.52	4660.76	3329.29	4310.37	1454.53	3622.41	2125.45	2230.28	Ccl7	protein_coding	chemokine (C-C motif) ligand 7	0.103237	0.986923	0.442624	0.387376	-0.292675	0.771979	-0.189439	0.739641	0.149949	0.839222	0.144724	0.831675	0.0467125	0.98521	-0.325746	0.273871	-0.339387	0.449899
ENSMUSG00000035413	2295.62	1958.49	2631.88	2604.79	2370.54	1740.86	2123.23	2684.88	2643.82	2365.73	1757.08	2398.24	2519.46	2208.89	Tmem98	protein_coding	transmembrane protein 98	0.0814328	0.952068	0.261746	0.199776	-0.0452488	0.940054	0.036184	0.890177	0.216497	0.356629	0.149566	0.437768	0.135064	0.857836	-0.124794	0.340892	-0.180313	0.316862
ENSMUSG00000035469	1261.78	1206.98	1206.94	1062.51	1102.8	904.18	1364.31	1312.67	1368.98	1199.92	844.359	1354.86	1300.87	1354.16	Rcbtb1	protein_coding	regulator of chromosome condensation (RCC1) and BTB (POZ) domain containing protein 1	-0.0308067	0.986902	-0.0424319	0.81374	-0.1683	0.432215	-0.199107	0.135909	-0.210732	0.171678	-0.106451	0.458883	-0.179925	0.694837	-0.0598053	0.564999	0.0116251	0.948712
ENSMUSG00000035954	127.806	145.179	172.42	345.199	109.148	91.6915	225.917	158.473	138.271	165.708	63.2953	194.952	122.499	171.131	Dock4	protein_coding	dedicator of cytokinesis 4	0.04655	0.993956	-0.14868	0.781832	0.0874652	0.946679	0.134015	0.805526	-0.0612146	0.93529	-0.0163274	0.981848	-0.107764	0.959265	0.145727	0.625538	0.19523	0.65814
ENSMUSG00000036002	1570.3	1398.65	1477.46	1990.45	1539.4	1455.6	1547.19	1577.4	1487.64	1451.41	1226.66	1619.52	1610.77	1687.12	Fam214b	protein_coding	family with sequence similarity 214, member B	-0.0445806	0.970261	0.021957	0.910067	0.0407698	0.916903	-0.00381082	0.984721	0.0627268	0.756567	0.0059352	0.979572	0.107307	0.8402	-0.0171221	0.871911	-0.0665377	0.641145
ENSMUSG00000036098	226.306	294.153	669.86	362.751	291.871	192.297	321.761	198.779	437.368	372.356	170.897	292.973	264.196	330.17	Myrf	protein_coding	myelin regulatory factor	-0.178915	0.945348	-0.219467	0.6247	0.185337	0.847485	0.00642237	0.990236	-0.0341295	0.9634	-0.116975	0.828782	0.144785	0.937781	0.112778	0.683463	0.0405518	0.93415
ENSMUSG00000036617	39.8884	50.2906	30.7184	73.7204	21.0212	17.8289	71.3937	33.8931	51.9742	77.9804	21.5204	33.7626	63.0779	49.2931	Etl4	protein_coding	enhancer trap locus 4	-0.217875	0.947655	0.680728	0.205785	-0.380878	0.699661	-0.598753	0.228282	0.29985	0.674888	0.0121234	0.989349	0.517725	0.77484	-0.656633	0.0347182	-0.898603	0.0406508
ENSMUSG00000036636	1932.55	2049.58	1868.87	2106.3	1764.16	1626.25	2095.85	1937.4	2054.45	2275.08	1611.5	2140.12	1859.43	2000.55	Clcn7	protein_coding	chloride channel, voltage-sensitive 7	0.198502	0.782588	0.229599	0.114503	-0.0796287	0.805567	0.118873	0.421029	0.149971	0.384992	0.180387	0.0880402	-0.0485312	0.94251	-0.0676605	0.530582	-0.0310974	0.849755
ENSMUSG00000037138	391.557	328.313	361.685	311.264	190.807	91.6915	315.893	194.198	250.065	228.093	70.8907	254.854	314.475	300.409	Aff3	protein_coding	AF4/FMR2 family, member 3	-0.122271	0.973361	0.53804	0.212356	0.209472	0.829317	0.0872012	0.872111	0.747512	0.0771579	0.263892	0.596067	0.869783	0.516059	-0.231544	0.442658	-0.660311	0.0616122
ENSMUSG00000037410	3721.83	4669.44	5147.82	5084.37	4087	4002.59	5654.78	4678.17	4322.69	6519.16	3164.76	4347.76	4755.52	4806.54	Tbc1d2b	protein_coding	TBC1 domain family, member 2B	0.15411	0.905153	0.00885804	0.978035	-0.104144	0.859557	0.0499665	0.869262	-0.0952856	0.779118	0.0359482	0.920875	-0.249396	0.75622	0.0260467	0.883893	0.145252	0.517098
ENSMUSG00000037455	502.268	524.731	516.268	443.492	493.997	366.766	460.636	535.878	537.394	403.549	310.147	540.202	540.276	535.713	Slc18b1	protein_coding	solute carrier family 18, subfamily B, member 1	-0.0159089	0.995745	0.00680143	0.981191	-0.0261209	0.967992	-0.0420298	0.879768	-0.0193195	0.96147	-0.0157105	0.961751	-0.00341055	0.997905	-0.0229792	0.883285	-0.0227103	0.931561
ENSMUSG00000038402	76.5206	89.1947	269.53	167.334	109.148	61.1277	112.47	171.298	298.116	163.759	49.3703	139.407	106.958	98.5861	Foxf2	protein_coding	forkhead box F2	-0.0194721	0.997881	0.0685364	0.930319	-0.146007	0.930705	-0.16548	0.820421	-0.0774711	0.938401	-0.0369081	0.968374	-0.0579989	0.984639	-0.111163	0.790786	-0.0880085	0.89981
ENSMUSG00000038696	1627.28	1472.66	1834.19	1653.44	1515.14	1078.65	1709.54	1832.06	2006.4	1425.09	1059.56	1898.33	1670.19	1640.62	Mapkap1	protein_coding	mitogen-activated protein kinase associated protein 1	-0.0379803	0.989184	-0.0310774	0.908451	-0.114149	0.791902	-0.152129	0.459082	-0.145226	0.574431	-0.0823513	0.736046	-0.107246	0.899291	-0.0485429	0.732815	-0.00690289	0.980274
ENSMUSG00000038816	178.277	140.434	285.384	241.054	103.489	98.059	187.775	202.443	171.613	174.481	75.9544	186.239	161.808	186.012	Ctnnal1	protein_coding	catenin (cadherin associated protein), alpha-like 1	0.129624	0.963799	-0.0431562	0.929526	0.0482582	0.963495	0.177883	0.665003	0.00510192	0.994032	0.0615725	0.910486	-0.124522	0.942061	0.108452	0.668043	0.172781	0.634644
ENSMUSG00000039048	599.14	637.647	683.733	679.866	674.294	542.508	746.211	705.343	604.078	728.142	531.681	630.599	727.681	738.466	Foxred1	protein_coding	FAD-dependent oxidoreductase domain containing 1	-0.131386	0.872919	0.0282747	0.872711	-0.0905911	0.733257	-0.221977	0.0669306	-0.0623164	0.739326	-0.0920586	0.527699	0.0690696	0.905422	-0.121703	0.14773	-0.159661	0.165622
ENSMUSG00000039155	3.25619	4.7444	6.93642	14.042	2.42552	0	9.77997	10.0763	6.86452	10.7223	1.26591	11.9803	7.31338	6.5104	Cdh26	protein_coding	cadherin-like 26	-0.0171703	0.998611	0.926417	0.303051	-0.652357	0.67383	-0.669527	0.440613	0.274061	0.840853	0.138391	0.918774	0.29123	0.942061	-0.810177		-0.943588	0.211144
ENSMUSG00000039206	523.433	532.322	637.16	471.576	494.806	347.664	533.986	568.855	649.187	522.469	320.274	593.569	538.447	573.846	Daglb	protein_coding	diacylglycerol lipase, beta	-0.0102118	0.997242	0.139687	0.5497	-0.101712	0.841607	-0.111924	0.634628	0.0379754	0.916114	0.0200821	0.953156	0.0481872	0.961721	-0.1283	0.32425	-0.149899	0.44586
ENSMUSG00000039427	974.416	1206.03	1091.99	970.067	966.165	827.77	1028.85	1019.54	998.297	1021.54	757.012	986.741	971.765	1028.64	Alg1	protein_coding	asparagine-linked glycosylation 1 (beta-1,4-mannosyltransferase)	-0.080484	0.939036	-0.0796024	0.676319	0.0418373	0.929593	-0.0386467	0.855044	-0.0377651	0.889062	-0.0619218	0.762266	0.0427188	0.957788	0.0228057	0.852321	-0.000881526	0.997458
ENSMUSG00000039887	661.008	612.028	762.016	650.612	673.486	471.192	595.6	625.649	674.684	496.15	449.397	678.52	628.951	633.369	Alg14	protein_coding	asparagine-linked glycosylation 14	-0.0857069	0.943643	-0.102078	0.623101	0.094493	0.822873	0.00878615	0.973428	-0.0075851	0.982898	-0.0526222	0.834274	0.0781218	0.923335	0.0554888	0.662676	0.0163713	0.944494
ENSMUSG00000040035	26.8636	37.0063	27.7457	16.3823	21.8297	7.64096	28.3619	43.0534	33.342	13.6466	2.53181	26.1388	19.1976	30.6919	Disp2	protein_coding	dispatched RND tramsporter family member 2	-0.0404368	0.995716	-0.165893	0.803037	-0.101282	0.950778	-0.141719	0.834946	-0.267175	0.722462	-0.146727	0.841158	-0.226738	0.923335	0.0359032	0.929033	0.125457	0.834028
ENSMUSG00000040424	32.5619	41.7507	49.5459	40.9558	42.8508	38.2048	38.1419	39.3893	45.1097	45.8135	25.3181	37.03	44.7944	38.1324	Hipk4	protein_coding	homeodomain interacting protein kinase 4	-0.203769	0.92376	0.25277	0.531632	0.0562943	0.95988	-0.147475	0.724757	0.309064	0.504229	0.0309622	0.958525	0.512834	0.654649	-0.215016	0.362221	-0.456539	0.144272
ENSMUSG00000041633	64.3098	59.7794	75.3097	52.6574	66.2975	29.2903	74.3277	130.992	71.5871	60.4348	10.1272	74.06	74.9621	80.915	Kctd12b	protein_coding	potassium channel tetramerisation domain containing 12b	-0.217748	0.957951	0.292982	0.64831	-0.317969	0.795825	-0.535717	0.333567	-0.0249869	0.981582	-0.113035	0.893715	0.192761	0.941409	-0.416541	0.222519	-0.51073	0.311332
ENSMUSG00000041889	888.127	1003.92	1190.09	1125.7	908.761	517.038	1102.2	1337.4	1215.02	785.653	531.681	1193.67	1182.94	1110.49	Shisa4	protein_coding	shisa family member 4	-0.0843098	0.975618	0.215838	0.525342	-0.17257	0.800943	-0.25688	0.414046	0.043268	0.93529	-0.0134495	0.979513	0.127578	0.925061	-0.239851	0.197919	-0.300148	0.275049
ENSMUSG00000042109	61.0537	74.9615	138.728	121.697	58.2124	61.1277	129.096	67.7862	71.5871	190.077	36.7113	72.9709	126.156	97.6561	Csdc2	protein_coding	cold shock domain containing C2, RNA binding	0.184843	0.946216	0.783791	0.0586681	-0.21105	0.824854	-0.0262069	0.964593	0.572741	0.215002	0.367358	0.355009	0.387898	0.791279	-0.42052	0.114786	-0.598948	0.0938529
ENSMUSG00000042340	57.7975	66.4216	79.2734	49.1469	45.2763	33.1108	48.8998	52.2137	41.1871	38.9902	21.5204	39.2082	44.7944	58.5936	Ctf1	protein_coding	cardiotrophin 1	-0.318558	0.862216	-0.237852	0.438755	0.348402	0.394378	0.0298434	0.938045	0.11055	0.786538	-0.119308	0.744473	0.429108	0.632813	0.12099	0.53705	-0.0807062	0.791238
ENSMUSG00000042700	6463.55	5759.7	6639.15	7019.82	4900.35	4815.08	5371.16	5327.63	7131.26	6829.13	4378.77	7874.32	6385.49	7063.79	Sipa1l1	protein_coding	signal-induced proliferation-associated 1 like 1	0.131489	0.927221	-0.178438	0.488015	-0.086784	0.889706	0.0447053	0.885824	-0.265222	0.338412	-0.0683312	0.846784	-0.396711	0.602243	0.134911	0.397267	0.309927	0.12586
ENSMUSG00000043398	24.4215	42.6996	51.5277	37.4453	34.7658	22.9229	53.7898	32.0611	33.342	41.9145	17.7227	32.6735	38.3952	47.4329	Gpr135	protein_coding	G protein-coupled receptor 135	0.0594779	0.989758	0.0392952	0.936966	-0.0682527	0.950597	-0.00877477	0.986166	-0.0289575	0.965872	0.020954	0.970261	-0.0884354	0.959763	-0.0230198	0.931887	0.0201827	0.966854
ENSMUSG00000045237	363.88	390.939	625.269	399.026	376.764	235.596	538.876	734.656	538.374	464.958	220.268	527.133	404.064	391.554	1110012L19Rik	protein_coding	RIKEN cDNA 1110012L19 gene	-0.183989	0.91432	0.499073	0.10956	-0.261406	0.632687	-0.445395	0.120121	0.237667	0.556508	0.0110009	0.986312	0.421655	0.668154	-0.487032	0.00936759	-0.683062	0.00928053
ENSMUSG00000045659	18.7231	15.1821	33.6912	12.8718	11.3191	11.4614	16.6259	10.9924	17.6516	14.6213	11.3932	17.4259	12.7984	20.4613	Plekha7	protein_coding	pleckstrin homology domain containing, family A member 7	-0.0493096	0.993956	-0.153851	0.777139	0.178015	0.876695	0.128705	0.81299	0.0241637	0.977005	-0.0227075	0.97376	0.0734733	0.973352	0.139888	0.644164	0.104542	0.833024
ENSMUSG00000046157	13.8388	27.5175	43.6004	35.1049	19.4041	8.91445	31.2959	26.5649	21.5742	28.2679	7.59544	16.3368	37.4811	31.622	Tmem229b	protein_coding	transmembrane protein 229B	-0.0507533	0.993956	0.213424	0.695797	-0.0371804	0.981832	-0.0879337	0.88371	0.176244	0.796981	0.0595267	0.931844	0.226997	0.911007	-0.160237	0.610689	-0.264178	0.557471
ENSMUSG00000046491	412.723	495.315	566.805	397.856	337.956	220.314	422.494	425.038	306.942	354.811	148.111	347.429	295.278	302.269	C1qtnf2	protein_coding	C1q and tumor necrosis factor related protein 2	-0.299967	0.871689	-0.0729371	0.846795	0.315072	0.489848	0.0151049	0.971366	0.242135	0.515114	-0.0473966	0.920875	0.542102	0.570095	0.0243462	0.918185	-0.22703	0.399248
ENSMUSG00000047117	39.0743	36.0574	37.6549	37.4453	27.4892	17.8289	30.3179	27.4809	44.1291	36.0659	11.3932	33.7626	39.3094	34.4121	Ankdd1b	protein_coding	ankyrin repeat and death domain containing 1B	0.015989	0.997242	0.0688544	0.881192	0.0175203	0.990915	0.0335093	0.942977	0.0863747	0.876379	0.050336	0.922676	0.0703856	0.968256	-0.0224424	0.93048	-0.0528653	0.898786
ENSMUSG00000047632	223.863	286.562	370.603	246.905	281.36	161.734	181.907	243.664	180.439	234.916	130.388	239.606	131.641	361.792	Fgfbp3	protein_coding	fibroblast growth factor binding protein 3	-0.386783	0.871689	-0.0806439	0.867078	0.297062	0.6541	-0.0897206	0.848459	0.216418	0.664629	-0.106906	0.841112	0.603201	0.603641	-0.0284678	0.92312	-0.306139	0.360653
ENSMUSG00000047888	725.317	847.35	826.425	580.402	692.081	613.824	993.644	901.374	977.704	807.097	498.767	1065.16	803.557	909.596	Tnrc6b	protein_coding	trinucleotide repeat containing 6b	-0.0231882	0.995745	-0.0852142	0.833124	-0.284857	0.60108	-0.308045	0.326814	-0.370071	0.31484	-0.169805	0.644297	-0.346883	0.747431	-0.0736849	0.755626	0.0620259	0.863644
ENSMUSG00000048000	1768.93	1741.2	1826.26	1543.45	1645.31	1407.21	2005.87	1720.3	1941.68	1967.06	1367.18	2192.39	1698.53	1918.71	Gigyf2	protein_coding	GRB10 interacting GYF protein 2	0.138182	0.89685	-0.0959854	0.665697	-0.162272	0.634663	-0.0240898	0.926818	-0.258257	0.226655	-0.0509883	0.860762	-0.396439	0.521708	0.0582465	0.691561	0.234167	0.157794
ENSMUSG00000048040	280.033	300.795	415.194	402.537	288.637	179.563	326.651	429.618	303.02	231.017	149.377	288.616	260.539	242.745	Arxes2	protein_coding	adipocyte-related X-chromosome expressed sequence 2	-0.371036	0.843754	-0.158888	0.628234	0.155277	0.810128	-0.215759	0.469193	-0.00361139	0.994156	-0.20024	0.490613	0.367425	0.686492	-0.0397101	0.862451	-0.212148	0.425926
ENSMUSG00000048355	19.5372	15.1821	29.7275	26.9138	12.1276	1.27349	28.3619	63.2061	22.5549	11.6971	5.06362	23.9606	10.0559	21.3913	Arxes1	protein_coding	adipocyte-related X-chromosome expressed sequence 1	-0.498479	0.890364	0.0365664	0.967522	-0.41931	0.742675	-0.917789	0.113902	-0.382744	0.656847	-0.420616	0.518863	0.115735	0.970761	-0.458841	0.249011	-0.535045	0.341373
ENSMUSG00000049313	6.51239	13.2843	15.8547	29.2541	11.3191	1.27349	20.5379	12.8244	10.7871	10.7223	3.79772	14.1585	7.31338	10.2306	Sorl1	protein_coding	sortilin-related receptor, LDLR class A repeats-containing	0.428195	0.92376	-0.0544302	0.958653	0.182248	0.93078	0.610443	0.422239	0.127818	0.918843	0.246935	0.803564	-0.300377	0.926477	0.307142	0.53183	0.482625	0.501084
ENSMUSG00000049521	1912.2	1797.18	1836.17	1713.12	1959.82	1226.37	1686.07	1661.68	1914.22	1603.47	1093.74	1959.32	1976.44	1926.15	Cdc42ep1	protein_coding	CDC42 effector protein (Rho GTPase binding) 1	-0.127669	0.899379	-0.348941	0.057627	0.0101699	0.990023	-0.117499	0.559962	-0.338771	0.0699788	-0.238212	0.101958	-0.211102	0.732832	0.148052	0.259152	0.221272	0.167386
ENSMUSG00000051615	1351.32	1233.54	1911.48	1689.72	1724.54	1203.45	1483.62	1599.39	1964.23	1434.84	1208.94	1799.22	1299.95	1400.67	Rap2a	protein_coding	RAS related protein 2a	-0.213406	0.888483	-0.30387	0.257809	-0.0047071	0.997577	-0.218113	0.408483	-0.308577	0.298816	-0.261348	0.205263	-0.0951708	0.937781	0.0689513	0.725784	0.0904637	0.737829
ENSMUSG00000052364	41.5165	51.2395	57.4732	53.8276	45.2763	39.4783	57.7018	79.6946	55.8968	50.6873	18.9886	68.6144	57.5929	44.6428	B630019K06Rik	protein_coding	RIKEN cDNA B630019K06 gene	-0.41808	0.78776	0.187502	0.600467	-0.181949	0.791522	-0.600029	0.0303891	0.00555283	0.99231	-0.222668	0.559319	0.423633	0.673064	-0.4072	0.0419278	-0.605582	0.020994
ENSMUSG00000052914	693.569	751.513	827.416	991.13	789.91	601.089	999.512	1101.07	674.684	706.698	568.392	735.154	879.434	857.513	Cyp2j6	protein_coding	cytochrome P450, family 2, subfamily j, polypeptide 6	-0.00416264	0.998611	0.378158	0.0534501	-0.0740482	0.887623	-0.0782108	0.737745	0.30411	0.147383	0.143075	0.54474	0.308273	0.61922	-0.241789	0.0567277	-0.382321	0.0210435
ENSMUSG00000062421	2700.2	2894.08	3302.73	2995.62	2928.41	1854.21	3107.09	2770.99	2760.52	2413.49	1796.32	2409.13	2271.72	2309.33	Arf2	protein_coding	ADP-ribosylation factor 2	-0.175619	0.874924	-0.163031	0.418966	0.163712	0.61637	-0.0119072	0.964442	0.000681579	0.998373	-0.0968845	0.660709	0.176301	0.790211	0.0728896	0.576699	-0.0125888	0.959031
ENSMUSG00000062526	312.595	385.245	413.213	304.243	273.275	243.237	401.957	309.618	294.194	330.442	191.152	284.26	269.681	340.401	Mppe1	protein_coding	metallophosphoesterase 1	-0.0397677	0.989184	0.196791	0.358865	0.0868538	0.863885	0.0470861	0.855379	0.283645	0.19968	0.111458	0.647074	0.323412	0.608281	-0.0877209	0.542663	-0.236558	0.177431
ENSMUSG00000064168	4.88429	3.79552	3.96367	11.7016	3.23402	1.27349	5.86798	10.0763	8.82581	7.79804	1.26591	5.44559	3.65669	4.65029				-0.131645	0.989184	0.0783466	0.931122	-0.34768	0.828039	-0.479325	0.509763	-0.269333	0.792988	-0.168941		-0.137688	0.968429	-0.2558		-0.209992
ENSMUSG00000066057	99.3139	121.457	99.0918	109.995	84.0846	92.965	112.47	94.3511	85.3162	91.627	67.093	98.0206	103.301	109.747	Gm1976	lincRNA	predicted gene 1976	-0.258421	0.862216	0.0180951	0.955526	0.0794212	0.897622	-0.179	0.443009	0.0975163	0.767057	-0.0918115	0.762266	0.355937	0.61922	-0.109132	0.488206	-0.276516	0.159982
ENSMUSG00000066894	343.529	385.245	354.749	369.772	313.7	280.168	367.727	322.443	331.458	404.523	298.754	298.418	345.557	356.212	Vsig10	protein_coding	V-set and immunoglobulin domain containing 10	0.0990124	0.894314	0.19223	0.147815	0.00041946	0.999543	0.0994318	0.460293	0.192649	0.169941	0.145101	0.153824	0.0936371	0.848948	-0.057345	0.553787	-0.0932176	0.449071
ENSMUSG00000068747	111.525	84.4503	115.937	147.441	113.999	104.426	115.404	166.717	62.7613	134.516	81.018	80.5947	101.473	106.027	Sort1	protein_coding	sortilin 1	-0.064613	0.989184	0.254886	0.492505	0.085537	0.930058	0.020924	0.965068	0.340423	0.405197	0.123461	0.785476	0.405036	0.71506	-0.130938	0.580483	-0.319499	0.298226
ENSMUSG00000070939	832.772	761.951	849.216	815.605	750.294	725.891	795.111	637.557	853.162	955.26	674.728	881.096	809.042	816.591	Tgfbrap1	protein_coding	transforming growth factor, beta receptor associated protein 1	0.168624	0.874924	-0.127873	0.498689	-0.02559	0.962211	0.143034	0.421029	-0.153463	0.480113	0.00183424	0.996615	-0.322086	0.570095	0.14573	0.195646	0.296496	0.0424101
ENSMUSG00000073002	973.602	964.062	1596.37	1257.93	671.869	500.483	1331.05	1445.5	1146.37	1113.17	521.553	1317.83	1036.67	1055.62	Vamp5	protein_coding	vesicle-associated membrane protein 5	-0.0172432	0.997242	0.474589	0.184593	-0.174776	0.830536	-0.19202	0.621652	0.299812	0.500018	0.135485	0.783089	0.317056	0.793553	-0.346986	0.104093	-0.491832	0.0983366
ENSMUSG00000074037	5.69834	6.64216	4.95459	7.02099	2.42552	0	6.84598	3.66412	8.82581	2.92427	1.26591	4.35647	9.14172	4.65029	Mc1r	protein_coding	melanocortin 1 receptor	-0.628342	0.874924	-0.127874	0.888372	-0.23146	0.905552	-0.859802	0.180802	-0.359334	0.715345	-0.494696	0.452853	0.269008	0.930728	-0.361773		-0.500468	0.407924
ENSMUSG00000075014	11.3967	11.3866	46.5731	9.36132	4.04253	20.3759	13.692	13.7405	9.80646	22.4194	3.79772	17.4259	13.7126	11.1607	Gm10800	protein_coding	predicted gene 10800	0.768065	0.894314	0.772396	0.46527	0.370258	0.883566	1.13832	0.217542	1.14265	0.304715	0.94034	0.228595	0.37459	0.93231	0.160429	0.833907	-0.00433136	0.997586
ENSMUSG00000075334	5.69834	2.84664	8.91826	8.19115	2.42552	1.27349	9.77997	10.0763	4.90323	1.94951	2.53181	4.35647	4.57086	12.0907	Rprm	protein_coding	reprimo, TP53 dependent G2 arrest mediator candidate	-0.363723	0.94246	-0.00176837	0.998604	-0.381252	0.841607	-0.744976	0.335677	-0.383021	0.731506	-0.344528	0.711399	-0.0192978	0.997568	-0.343063		-0.361955	0.63297
ENSMUSG00000075585	135.946	152.77	209.084	216.48	156.042	101.879	180.929	180.458	225.549	163.759	107.602	177.526	151.753	196.242	6330403L08Rik	antisense_RNA	RIKEN cDNA 6330403L08 gene	-0.195275	0.880307	-0.360082	0.10185	-0.0979	0.86129	-0.293175	0.15705	-0.457982	0.0328452	-0.321163	0.0398584	-0.262707	0.71506	0.0804648	0.661481	0.164808	0.415358
ENSMUSG00000081126	14.6529	16.131	13.8728	11.7016	8.89357	7.64096	4.88998	12.8244	19.6129	7.79804	2.53181	13.0694	13.7126	11.1607	Gm15784	processed_pseudogene	predicted gene 15784	0.502293	0.880307	-0.430939	0.453486	0.175356	0.905552	0.677649	0.205185	-0.255583	0.728513	0.03823	0.968374	-0.757875	0.660627	0.550545	0.101723	0.933231	0.0489116
ENSMUSG00000085119	15.4669	11.3866	16.8456	14.042	11.3191	5.09397	12.714	17.4046	17.6516	10.7223	1.26591	20.6932	16.4551	15.811				-0.188565	0.947341	-0.185448	0.716268	-0.190477	0.864494	-0.379042	0.394833	-0.375925	0.5012	-0.265112	0.554782	-0.18736	0.923335	-0.063505	0.846587	-0.00311695	0.996022
ENSMUSG00000086982	4.88429	7.59104	20.8093	12.8718	12.9361	5.09397	5.86798	5.49618	17.6516	16.5708	5.06362	9.80206	8.22755	6.5104				-0.228509	0.969989	-0.519974	0.49239	0.185625	0.926114	-0.0428847	0.965376	-0.33435	0.730055	-0.298929	0.725675	-0.10584	0.975573	0.266521	0.571731	0.291465	0.679022
ENSMUSG00000087519	8.95454	10.4377	9.90918	8.19115	10.5106	6.36747	6.84598	10.0763	6.86452	10.7223	3.79772	9.80206	5.48503	15.811	AV039307	processed_transcript	expressed sequence AV039307	0.11202	0.989184	0.419528	0.500679	0.062462	0.970801	0.174482	0.796585	0.48199	0.499245	0.28594	0.65547	0.36997	0.863925	-0.133673	0.741343	-0.307508	0.590632
ENSMUSG00000089715	1699.73	1578.94	3042.12	2205.76	2012.37	1191.99	2265.04	2261.68	2125.06	2577.25	1103.87	1725.16	2042.26	2013.57	Cbx6	protein_coding	chromobox 6	-0.238539	0.875264	0.0821718	0.803095	-0.043729	0.956979	-0.282268	0.271897	0.0384428	0.933297	-0.105683	0.764141	0.276982	0.760846	-0.18971	0.257667	-0.320711	0.158081
ENSMUSG00000098158	12.2107	8.53992	8.91826	10.5315	8.08506	10.1879	18.5819	12.8244	11.7677	7.79804	0	15.2476	12.7984	14.8809	Gm4804	transcribed_processed_pseudogene	predicted gene 4804	-0.148053	0.983954	-0.465729	0.505206	-0.28474	0.864047	-0.432793	0.5409	-0.750469	0.321847	-0.430955	0.508263	-0.602415	0.792064	0.113235	0.818655	0.317676	0.614362

### Sheet: lightsteelblue1
Gene.ID	A010	A012	A014	A015	A016	A017	AL11	AL12	AL13	AL15	AL16	AL17	AL19	AL20	mgi_symbol	gene_biotype	mgi_description	ALvsYL.log2FoldChange	ALvsYL.padj	ALvsYO.log2FoldChange	ALvsYO.padj	AOvsAL.log2FoldChange	AOvsAL.padj	AOvsYL.log2FoldChange	AOvsYL.padj	AOvsYO.log2FoldChange	AOvsYO.padj	AvsY.log2FoldChange	AvsY.padj	Interaction_DESeq2.txt.log2FoldChange	Interaction_DESeq2.txt.padj	OvsL.log2FoldChange	OvsL.padj	YOvsYL.log2FoldChange	YOvsYL.padj
ENSMUSG00000000804	1098.15	1253.47	1390.26	1283.67	1106.84	1176.71	1487.53	974.656	1103.23	1726.29	1114	1203.48	1050.38	1196.05	Usp32	protein_coding	ubiquitin specific peptidase 32	0.230376	0.867685	-0.0543035	0.841634	-0.0173698	0.981832	0.213006	0.308012	-0.0716733	0.824913	0.0736195	0.810251	-0.302049	0.654649	0.13452	0.337489	0.284679	0.117055
ENSMUSG00000013483	8.95454	13.2843	13.8728	9.36132	6.46805	10.1879	13.692	14.6565	13.729	18.5203	8.86134	8.71294	10.0559	9.30058	Card14	protein_coding	caspase recruitment domain family, member 14	0.26651	0.921244	0.603903	0.223322	-0.257625	0.797022	0.00888509	0.988867	0.346278	0.589238	0.320204	0.506343	0.0797676	0.973352	-0.316499	0.296109	-0.337393	0.471384
ENSMUSG00000020275	73.2644	99.6324	72.337	77.2309	37.1913	49.6662	84.1077	35.7252	76.4904	109.173	41.7749	55.545	28.3393	49.2931	Rel	protein_coding	reticuloendotheliosis oncogene	0.198496	0.960114	-0.150564	0.816895	0.182083	0.896058	0.380579	0.481951	0.031519	0.975105	0.0945556	0.901838	-0.166977	0.945978	0.259717	0.436869	0.34906	0.476448
ENSMUSG00000021765	1498.66	1507.77	3690.18	3396.99	1302.5	1235.29	2610.27	1554.5	1779.87	2589.92	767.139	1580.31	1032.1	1236.05	Fst	protein_coding	follistatin	0.0758823	0.989618	-0.00893088	0.988569	0.356188	0.645201	0.432071	0.308012	0.347257	0.532082	0.196362	0.708785	0.271375	0.875216	0.205537	0.473117	0.0848131	0.863053
ENSMUSG00000021870	2079.89	2069.51	2201.82	2206.93	1715.65	1901.33	2242.55	1914.5	2013.27	2262.41	1703.91	2141.21	1718.64	1793.15	Slmap	protein_coding	sarcolemma associated protein	0.120039	0.911248	-0.126971	0.556986	0.0387319	0.946679	0.158771	0.423302	-0.0882388	0.745802	0.00800151	0.981455	-0.208278	0.753206	0.148517	0.216455	0.24701	0.137674
ENSMUSG00000021959	3147.93	3211.01	4244.1	3574.85	3399.77	2666.69	4200.5	2043.66	2822.3	4415.64	2455.86	2819.73	2572.48	2917.59	Lats2	protein_coding	large tumor suppressor 2	0.0864118	0.967753	-0.266513	0.313499	0.154016	0.771813	0.240428	0.338175	-0.112497	0.753697	-0.0327803	0.937075	-0.198909	0.832096	0.2619	0.081876	0.352925	0.100724
ENSMUSG00000022197	52.0991	105.326	66.3915	46.8066	29.9147	34.3843	71.3937	33.8931	35.3032	103.324	39.2431	33.7626	25.5968	29.7618	Pdzd2	protein_coding	PDZ domain containing 2	0.198818	0.960918	0.619132	0.261738	0.262143	0.827792	0.46096	0.380917	0.881275	0.106198	0.511664	0.248683	0.682457	0.682766	-0.0764965	0.859444	-0.420315	0.392642
ENSMUSG00000022518	15.4669	10.4377	13.8728	14.042	3.23402	5.09397	14.6699	2.74809	7.84517	14.6213	5.06362	6.53471	3.65669	4.65029	4930562C15Rik	protein_coding	RIKEN cDNA 4930562C15 gene	0.0269916	0.997881	0.590548	0.479425	0.470601	0.742494	0.497593	0.510656	1.06115	0.188835	0.503708	0.50515	1.03416	0.65952	-0.0207596	0.973566	-0.563556	0.433502
ENSMUSG00000026017	66.752	107.223	133.774	111.166	101.063	96.7855	128.118	96.1832	85.3162	189.103	82.2839	104.555	89.5889	127.418	Carf	protein_coding	calcium response factor	0.0671474	0.982728	0.0686073	0.855195	-0.139421	0.841607	-0.0722732	0.84561	-0.0708132	0.879874	0.00982586	0.983197	-0.137961	0.915203	-0.0659483	0.748675	-0.00145996	0.997458
ENSMUSG00000027309	2003.37	1936.66	2233.53	1927.26	1805.39	1883.5	1947.19	1834.81	1814.19	2327.72	1712.77	2208.73	1755.21	2047.99	4930402H24Rik	protein_coding	RIKEN cDNA 4930402H24 gene	0.184096	0.894755	-0.233591	0.385768	0.0054936	0.996282	0.189589	0.472306	-0.228097	0.469421	-0.0374469	0.928981	-0.412193	0.603641	0.229263	0.151673	0.417686	0.0507274
ENSMUSG00000028086	354.111	351.086	369.612	352.22	316.126	319.647	442.054	341.679	324.594	415.246	355.72	340.894	307.162	359.932	Fbxw7	protein_coding	F-box and WD-40 domain protein 7	0.0210669	0.993956	-0.0402087	0.869109	-0.0709159	0.887284	-0.049849	0.831929	-0.111125	0.660344	-0.0397928	0.879848	-0.132192	0.85088	0.00375667	0.978833	0.0612756	0.754961
ENSMUSG00000028137	4.88429	8.53992	11.891	7.02099	4.85104	2.54699	13.692	5.49618	6.86452	15.5961	6.32953	5.44559	3.65669	10.2306	Celf3	protein_coding	CUGBP, Elav-like family member 3	-0.00417326	0.998854	0.892854	0.236739	-0.344441	0.830909	-0.348614	0.656166	0.548413	0.570628	0.240351	0.808595	0.552586	0.833594	-0.629546		-0.897027	0.154713
ENSMUSG00000030451	2169.44	2366.51	2428.74	2100.45	1626.71	1934.44	2342.3	1885.19	2319.23	2412.52	1607.7	2473.39	1853.94	2068.45	Herc2	protein_coding	HECT and RLD domain containing E3 ubiquitin protein ligase 2	0.160624	0.894028	-0.205513	0.330966	-0.012189	0.988077	0.148435	0.480407	-0.217702	0.359156	-0.0392265	0.910221	-0.378326	0.5677	0.194217	0.131963	0.366137	0.0300722
ENSMUSG00000031970	26.8636	32.2619	40.6276	28.084	32.3402	30.5638	37.1639	30.229	29.4194	57.5106	24.0522	37.03	23.7685	24.1815	Dbndd1	protein_coding	dysbindin (dystrobrevin binding protein 1) domain containing 1	0.238876	0.90687	0.2596	0.534996	-0.0521257	0.962211	0.18675	0.662506	0.207474	0.689803	0.227079	0.561682	-0.0314017	0.986489	-0.0524916	0.856392	-0.020724	0.968247
ENSMUSG00000035093	1422.96	1599.81	1997.69	1894.5	1636.42	1745.96	2109.54	1637.86	1572.96	2157.13	1534.28	1670.71	1436.16	1886.16	Secisbp2l	protein_coding	SECIS binding protein 2-like	0.131535	0.91231	-0.139155	0.560105	-0.0297166	0.962811	0.101818	0.675206	-0.168872	0.543071	-0.0227918	0.949882	-0.300406	0.658825	0.133381	0.336729	0.27069	0.140548
ENSMUSG00000038533	884.871	973.551	1011.73	973.577	882.08	820.13	1024.94	837.252	958.091	1010.82	791.191	897.433	868.464	897.506	Cbfa2t2	protein_coding	core-binding factor, runt domain, alpha subunit 2, translocated to, 2 (human)	0.104644	0.926948	-0.0831296	0.705665	0.0202992	0.973613	0.124943	0.533177	-0.0628304	0.825474	0.0164822	0.957149	-0.167474	0.797296	0.107754	0.366596	0.187773	0.258753
ENSMUSG00000039959	1518.2	1596.02	2026.43	1775.14	1362.33	1360.09	1694.87	1582.9	1619.05	1908.57	1235.52	1849.32	1428.85	1480.65	Hip1	protein_coding	huntingtin interacting protein 1	0.135215	0.905153	-0.283779	0.1797	0.00459713	0.996223	0.139813	0.528999	-0.279182	0.223556	-0.08745	0.781095	-0.414397	0.534981	0.236625	0.0755857	0.418995	0.0161875
ENSMUSG00000041528	593.441	673.705	733.279	616.677	556.252	597.268	660.148	609.16	618.787	822.693	562.062	741.689	617.98	683.592	Rnf123	protein_coding	ring finger protein 123	0.126365	0.880307	0.0747149	0.661778	-0.0822749	0.802767	0.0440901	0.811263	-0.00756004	0.978913	0.0656008	0.714278	-0.133925	0.793553	-0.0163668	0.885281	0.0516501	0.739012
ENSMUSG00000042446	914.991	938.442	988.936	939.642	832.761	975.496	1002.45	914.198	910.039	1057.61	864.614	888.72	905.031	951.449	Zmym4	protein_coding	zinc finger, MYM-type 4	0.0556285	0.97552	-0.124871	0.582868	-0.00941838	0.990915	0.0462102	0.858944	-0.13429	0.618489	-0.0414301	0.891056	-0.189918	0.790211	0.0962339	0.469476	0.1805	0.325301
ENSMUSG00000042507	1264.22	1416.68	1560.7	1503.66	891.782	1214.91	1481.66	1120.3	1310.14	1644.41	1140.58	1298.23	770.647	960.75	Elmsan1	protein_coding	ELM2 and Myb/SANT-like domain containing 1	0.200357	0.929585	-0.275317	0.506714	0.105087	0.920809	0.305444	0.432322	-0.17023	0.751136	-0.010973	0.986386	-0.370586	0.777914	0.30146	0.196286	0.475674	0.143616
ENSMUSG00000043079	4789.86	4974.03	7530.97	4968.52	3935.81	2774.94	3950.13	2501.68	4824.78	5775.42	3653.4	5297.47	4389.86	5309.7	Synpo	protein_coding	synaptopodin	0.0100364	0.997881	-0.0583576	0.888336	0.113088	0.893008	0.123124	0.739878	0.0547305	0.918843	0.0249932	0.958925	0.0446941	0.976794	0.0870825	0.689046	0.068394	0.847149
ENSMUSG00000047205	388.301	402.325	641.124	493.81	304.807	337.476	432.274	345.343	418.736	435.716	292.424	416.043	331.845	302.269	Dusp18	protein_coding	dual specificity phosphatase 18	0.284668	0.871689	0.198643	0.507448	0.201365	0.697748	0.486033	0.0473758	0.400008	0.175563	0.330776	0.109472	0.11534	0.923491	0.122072	0.55206	0.086025	0.768814
ENSMUSG00000056608	1288.64	1365.44	1387.28	1604.3	933.016	1096.48	1356.48	948.091	1166.97	1517.69	908.92	1288.43	1001.93	1146.76	Chd9	protein_coding	chromodomain helicase DNA binding protein 9	0.0138498	0.997242	-0.366297	0.25266	0.131	0.868407	0.14485	0.680657	-0.235297	0.558521	-0.131075	0.748677	-0.249147	0.82499	0.276959	0.141761	0.380147	0.152282
ENSMUSG00000061778	878.359	961.216	1155.41	988.789	1132.72	1009.88	1254.77	935.267	899.252	1381.23	922.845	1155.55	961.709	1093.75	Mospd2	protein_coding	motile sperm domain containing 2	0.221235	0.848116	-0.00134751	0.99622	-0.0757841	0.86301	0.145451	0.415248	-0.0771316	0.755516	0.073638	0.753809	-0.298367	0.59865	0.0750003	0.549167	0.222583	0.137906
ENSMUSG00000062232	659.379	677.5	855.162	631.889	520.678	431.714	837.165	451.603	583.484	894.825	436.738	602.282	489.082	550.594	Rapgef2	protein_coding	Rap guanine nucleotide exchange factor (GEF) 2	0.0653574	0.989184	-0.187976	0.63261	0.0543749	0.959716	0.119732	0.776026	-0.133602	0.792613	-0.0432551	0.934707	-0.198959	0.890769	0.16443	0.46147	0.253334	0.429208
ENSMUSG00000064493	78.1487	74.0126	60.446	54.9977	42.8508	48.3927	89.9757	29.313	57.8581	106.248	40.509	53.3668	30.1677	45.5728	Snora28	snoRNA	small nucleolar RNA, H/ACA box 28	0.626744	0.782588	0.796281	0.0681453	0.079391	0.951621	0.706135	0.0747485	0.875672	0.0427466	0.743642	0.00852456	0.248929	0.891738	-0.0756846	0.847388	-0.169538	0.716126
ENSMUSG00000070733	800.21	743.922	764.988	809.754	561.103	788.292	840.099	589.007	682.529	926.992	674.728	768.917	605.182	660.341	Fryl	protein_coding	FRY like transcription coactivator	0.171291	0.911248	-0.264466	0.368357	0.0501263	0.953073	0.221417	0.437956	-0.21434	0.550131	-0.0411877	0.928487	-0.38563	0.65952	0.259454	0.130811	0.435757	0.0622223
ENSMUSG00000073664	959.763	1105.45	1343.68	915.069	938.675	1083.74	1354.53	989.313	1011.05	1635.64	938.036	1138.13	936.112	1056.55	Nbeal1	protein_coding	neurobeachin like 1	0.105733	0.947107	-0.148112	0.580327	-0.0995156	0.874354	0.00621792	0.985142	-0.247627	0.385672	-0.0685634	0.843434	-0.353361	0.640602	0.0989192	0.551781	0.253845	0.225892
ENSMUSG00000082394	7.32644	7.59104	7.92734	5.85082	2.42552	6.36747	9.77997	7.32824	7.84517	15.5961	6.32953	5.44559	5.48503	5.58035	Gm4596	processed_pseudogene	predicted gene 4596	0.594957	0.875264	0.10812	0.897648	-0.358324	0.798748	0.236633	0.772171	-0.250204	0.792393	0.188348	0.836706	-0.84516	0.682766	0.0507964		0.486837	0.431862
ENSMUSG00000086453	10.5826	9.4888	10.9001	8.19115	8.89357	7.64096	16.6259	7.32824	5.88387	23.3941	10.1272	13.0694	11.8842	6.5104	Gm11457	antisense_RNA	predicted gene 11457	0.531909	0.892145	0.462043	0.526012	-0.346197	0.815167	0.185712	0.825715	0.115846	0.919403	0.357528	0.632786	-0.416063	0.876409	-0.172212	0.720171	0.069866	0.934795
ENSMUSG00000086869	56.1694	49.3418	56.4823	53.8276	33.1487	42.0253	47.9218	44.8855	51.9742	54.5863	46.8385	42.4756	19.1976	31.622				-0.0213939	0.996847	-0.41976	0.244587	0.194335	0.803903	0.172941	0.662798	-0.225426	0.626578	-0.146979	0.749788	-0.204032	0.888842	0.315682	0.13565	0.398367	0.189749
ENSMUSG00000089886	76.5206	106.275	123.865	76.0607	49.3189	73.8626	92.9097	28.3969	64.7226	181.304	53.1681	84.9512	26.511	62.3139	Gm16184	processed_pseudogene	predicted gene 16184	1.05445	0.560916	0.204937	0.782078	0.181689	0.911627	1.23614	0.0210389	0.386626	0.632386	0.648736	0.215053	-0.667821	0.744115	0.405938	0.344116	0.849511	0.103001
ENSMUSG00000091985	60.2396	76.8593	58.4641	79.5712	46.0848	49.6662	80.1957	46.7175	58.8387	84.8037	41.7749	68.6144	55.7645	57.6636	Gm17354	lincRNA	predicted gene, 17354	0.256079	0.875264	0.284218	0.342415	-0.00679893	0.995403	0.24928	0.380917	0.277419	0.4165	0.267204	0.243751	0.0213403	0.989219	-0.0363775	0.871829	-0.0281392	0.937907
ENSMUSG00000093470	132.69	181.236	224.938	149.781	110.765	119.708	180.929	120.916	117.677	251.487	131.654	114.357	101.473	111.607				0.192672	0.905153	0.288714	0.366513	0.115701	0.885785	0.308374	0.293438	0.404415	0.2234	0.290618	0.235297	0.211742	0.852314	-0.00772539	0.976036	-0.096041	0.765338
ENSMUSG00000097625	36.6322	32.2619	34.6821	17.5525	12.9361	30.5638	45.9658	15.5725	19.6129	48.7378	17.7227	23.9606	8.22755	18.6012	Gm26561	lincRNA	predicted gene, 26561	0.614209	0.86885	0.304005	0.642471	0.144016	0.928791	0.758225	0.159064	0.448021	0.542208	0.514417	0.288093	-0.166187	0.953444	0.17977	0.67308	0.310204	0.590672

### Sheet: salmon
Gene.ID	A010	A012	A014	A015	A016	A017	AL11	AL12	AL13	AL15	AL16	AL17	AL19	AL20	mgi_symbol	gene_biotype	mgi_description	ALvsYL.log2FoldChange	ALvsYL.padj	ALvsYO.log2FoldChange	ALvsYO.padj	AOvsAL.log2FoldChange	AOvsAL.padj	AOvsYL.log2FoldChange	AOvsYL.padj	AOvsYO.log2FoldChange	AOvsYO.padj	AvsY.log2FoldChange	AvsY.padj	Interaction_DESeq2.txt.log2FoldChange	Interaction_DESeq2.txt.padj	OvsL.log2FoldChange	OvsL.padj	YOvsYL.log2FoldChange	YOvsYL.padj
ENSMUSG00000000957	46424.4	55138.5	53261.8	55495.1	44132.3	63422.5	41301.8	33542.3	32296.6	56539.7	58024.1	27162.6	36166.5	38894.1	Mmp14	protein_coding	matrix metallopeptidase 14 (membrane-inserted)	0.0664294	0.982225	0.0395259	0.915663	0.386823	0.306022	0.453252	0.0700792	0.426349	0.144643	0.231521	0.382497	0.359919	0.681524	0.191622	0.303854	0.0269035	0.937826
ENSMUSG00000001467	6054.89	7423.09	7083.08	5174.47	8233.02	5646.67	6244.51	3596.33	4754.17	7068.92	5130.72	4300.93	4916.42	5351.55	Cyp51	protein_coding	cytochrome P450, family 51	0.143101	0.911624	-0.172609	0.495445	0.352307	0.253188	0.495408	0.0148463	0.179698	0.550131	0.138237	0.654653	0.0365968	0.974788	0.322159	0.02282	0.31571	0.110933
ENSMUSG00000001506	1.0014e+06	1.65398e+06	1.58257e+06	1.24945e+06	1.12567e+06	1.48959e+06	986494	792613	755207	1.31589e+06	1.30802e+06	658286	1.03519e+06	1.11618e+06	Col1a1	protein_coding	collagen, type I, alpha 1	-0.0167524	0.997242	-0.28198	0.41179	0.43827	0.325463	0.421517	0.162331	0.15629	0.729044	0.0488555	0.927184	0.173043	0.900039	0.342644	0.0712903	0.265227	0.36544
ENSMUSG00000002012	135.132	170.798	269.53	184.886	138.255	156.64	133.986	67.7862	50.9936	229.067	188.62	56.6341	104.216	127.418	Pnck	protein_coding	pregnancy upregulated non-ubiquitously expressed CaM kinase	-0.290377	0.923653	-0.500025	0.350317	0.553275	0.482486	0.262899	0.642656	0.0532507	0.95226	-0.135547	0.851724	0.343628	0.857492	0.370866	0.235167	0.209648	0.684277
ENSMUSG00000002413	998.024	1017.2	1022.63	1124.53	775.357	1177.98	936.921	739.236	856.104	1082.95	932.973	851.69	843.781	992.371	Braf	protein_coding	Braf transforming gene	0.101161	0.939036	-0.22144	0.303299	0.170323	0.643868	0.271484	0.160863	-0.0511173	0.877633	0.00642885	0.986386	-0.152278	0.843849	0.249333	0.0411188	0.322601	0.0633313
ENSMUSG00000002546	4783.35	4742.5	4847.57	4588.22	4383.72	4640.61	4853.8	3992.06	4311.9	5007.32	4766.14	4341.22	4359.69	4635.41	Golga2	protein_coding	golgi autoantigen, golgin subfamily a, 2	0.131617	0.862216	-0.0197776	0.892557	0.0401024	0.891734	0.171719	0.0888887	0.0203248	0.914116	0.0712738	0.571518	-0.111292	0.773988	0.0928095	0.192529	0.151395	0.106999
ENSMUSG00000003575	478.661	593.05	690.67	700.929	582.124	604.909	695.356	483.664	595.252	748.612	538.01	494.459	629.865	588.726	Crtc1	protein_coding	CREB regulated transcription coactivator 1	0.0971773	0.943643	0.0199447	0.945585	0.0256865	0.967391	0.122864	0.586472	0.0456312	0.893146	0.0691247	0.798963	-0.051546	0.958689	0.0474491	0.746427	0.0772326	0.717274
ENSMUSG00000006676	4895.69	5125.85	4994.22	4811.72	4383.72	4929.69	4618.1	4148.7	4367.8	5323.14	5102.87	4645.09	4855.17	4807.47	Usp19	protein_coding	ubiquitin specific peptidase 19	0.175681	0.151772	0.0975927	0.22146	0.0359669	0.849207	0.211648	0.00148	0.13356	0.0914301	0.151651	0.00274082	-0.0421214	0.897652	0.0463604	0.501609	0.0780883	0.257094
ENSMUSG00000007603	1758.35	1997.39	1590.42	1592.59	1423.78	1605.87	1891.45	1183.51	1321.91	2201	1806.45	1318.92	1463.59	1463.91	Dus3l	protein_coding	dihydrouridine synthase 3-like (S. cerevisiae)	0.102267	0.959372	0.36999	0.172819	0.070025	0.926435	0.172292	0.548177	0.440015	0.111652	0.260392	0.251578	0.337749	0.690037	-0.114587	0.561101	-0.267723	0.257543
ENSMUSG00000008307	24.4215	37.9552	30.7184	25.7436	16.1701	34.3843	31.2959	13.7405	13.729	35.0912	31.6476	19.6041	12.7984	17.6711	1700109H08Rik	protein_coding	RIKEN cDNA 1700109H08 gene	0.529811	0.871735	0.326985	0.568324	0.362938	0.698214	0.892748	0.0503263	0.689923	0.21172	0.591191	0.134517	0.160113	0.948135	0.247962	0.50224	0.202825	0.711438
ENSMUSG00000010461	200.256	331.159	412.222	538.276	270.041	368.039	439.12	153.893	264.774	431.817	212.672	174.259	414.12	379.464	Eya4	protein_coding	EYA transcriptional coactivator and phosphatase 4	0.353054	0.892365	0.122475	0.826781	0.191488	0.86301	0.544541	0.192877	0.313963	0.587133	0.318388	0.453294	-0.0390908	0.985445	0.186285	0.540882	0.230579	0.597408
ENSMUSG00000011658	435.516	551.299	498.432	623.698	381.615	496.662	523.228	355.42	388.336	608.247	510.16	338.716	428.747	416.666	Fuz	protein_coding	fuzzy planar cell polarity protein	0.180435	0.894314	0.368551	0.114673	0.155799	0.734799	0.336235	0.115898	0.52435	0.0178238	0.340347	0.0414144	0.343915	0.640105	-0.0327982	0.876331	-0.188116	0.377338
ENSMUSG00000013419	1348.06	1673.82	1748.97	1411.22	1444.8	1256.94	1475.8	1210.08	1162.07	1684.38	1105.14	1199.12	1443.48	1489.95	Zfp651	protein_coding	zinc finger protein 651	-0.0558568	0.978972	-0.129382	0.590497	0.136062	0.7602	0.0802048	0.75446	0.00667925	0.987778	-0.0331762	0.920571	0.0625361	0.953303	0.104053	0.448338	0.0735255	0.743434
ENSMUSG00000014747	6.51239	9.4888	10.9001	17.5525	2.42552	3.82048	9.77997	4.58015	0	12.6718	7.59544	1.08912	3.65669	6.5104	Ankrd53	protein_coding	ankyrin repeat domain 53	0.00483893	0.998854	-0.184347	0.857299	0.542244	0.715014	0.547083	0.49911	0.357898	0.737183	0.163387	0.885412	0.353059	0.919314	0.352033		0.189186	0.831588
ENSMUSG00000014846	227.934	260.942	334.93	200.098	98.6377	189.75	183.863	130.076	105.91	220.295	156.972	69.7035	96.9023	96.726	Tppp3	protein_coding	tubulin polymerization-promoting protein family member 3	0.146622	0.960918	0.732606	0.0586681	0.720981	0.121337	0.867603	0.0094354	1.45359	1.07509e-05	0.763894	0.012939	1.30697	0.0794425	0.142379	0.716666	-0.585984	0.0774602
ENSMUSG00000017897	434.702	217.294	1199.01	594.444	465.699	269.981	92.9097	16.4885	25.4968	315.821	155.706	18.515	83.1897	159.97	Eya2	protein_coding	EYA transcriptional coactivator and phosphatase 2	-0.0592341	0.996582	-0.459793	0.65007	2.28864	0.0129129	2.22941	0.0032507	1.82885	0.0328452	1.14083	0.199508	1.88808	0.497652	1.49629	0.0163095	0.400559	0.651758
ENSMUSG00000018412	1653.33	1724.12	1695.46	1944.81	1722.93	1733.22	1911.98	1416.18	1587.67	1802.32	1725.43	1596.65	1662.88	1788.5	Kansl1	protein_coding	KAT8 regulatory NSL complex subunit 1	0.12066	0.880307	0.00240241	0.991341	0.0485563	0.898822	0.169217	0.20675	0.0509587	0.807997	0.0813476	0.604726	-0.0697017	0.91042	0.0786966	0.394149	0.118258	0.357383
ENSMUSG00000018474	6943.02	8003.8	8123.54	8374.87	6984.68	6381.47	7145.24	4573.74	5711.28	8458.93	6421.94	5619.85	7537.35	7942.69	Chd3	protein_coding	chromodomain helicase DNA binding protein 3	-0.0480328	0.985267	-0.166066	0.475959	0.160542	0.689888	0.112509	0.639403	-0.00552375	0.990609	-0.0372527	0.9107	0.042509	0.968429	0.139484	0.289642	0.118033	0.572601
ENSMUSG00000018900	519.363	697.427	679.769	578.061	582.933	566.704	602.446	562.443	522.684	750.562	560.796	542.381	521.992	602.677	Slc22a5	protein_coding	solute carrier family 22 (organic cation transporter), member 5	0.00551773	0.997656	-0.18229	0.209338	0.0493395	0.897622	0.0548572	0.745383	-0.13295	0.443611	-0.0701873	0.69937	-0.138468	0.778348	0.12929	0.138146	0.187808	0.121134
ENSMUSG00000019326	7521.81	10247.9	13250.6	12120.6	7250.68	16284.2	6233.75	5912.97	4200.11	12306.3	11588.1	3542.9	5071.83	6175.58	Aoc3	protein_coding	amine oxidase, copper containing 3	0.103923	0.989184	-0.548815	0.337425	0.691122	0.373855	0.795044	0.113417	0.142306	0.870276	0.0782343	0.930376	0.0383838	0.99006	0.662556	0.0386401	0.652738	0.162967
ENSMUSG00000019846	6943.84	9187.06	9582.17	12546.5	9464.37	15199.1	6615.17	4291.6	4769.86	11845.2	13160.4	3149.73	6637.8	7548.35	Lama4	protein_coding	laminin, alpha 4	0.159244	0.963799	-0.494798	0.286414	0.53149	0.425694	0.690735	0.0910718	0.0366919	0.964821	0.0475239	0.95275	-0.122552	0.956387	0.588062	0.0254116	0.654043	0.0832693
ENSMUSG00000020115	1164.09	1181.36	1090.01	1186.55	920.888	1128.31	1079.71	935.267	980.646	1221.37	1078.55	1043.37	934.284	1003.53	Tbk1	protein_coding	TANK-binding kinase 1	0.186277	0.767391	0.201472	0.101375	0.102334	0.635896	0.288611	0.00639748	0.303805	0.00845027	0.238616	0.00192674	0.117528	0.782552	0.0265975	0.82391	-0.0151946	0.920325
ENSMUSG00000020186	8723.35	9507.78	11513.5	9052.4	7489.19	8015.37	6751.11	3275.72	3667.61	7312.61	9275.29	3345.77	6472.34	5771.94	Csrp2	protein_coding	cysteine and glycine-rich protein 2	-0.371047	0.874924	0.242636	0.583638	0.657365	0.189853	0.286318	0.489034	0.900001	0.0170942	0.2223	0.685697	1.27105	0.0919296	0.0153682	0.967604	-0.613683	0.0653097
ENSMUSG00000020282	3375.05	4397.11	3745.67	3943.46	3702.15	3043.65	3809.3	3029.31	3158.66	4865	2978.68	2788.14	3898.94	3809.52	Rhbdf1	protein_coding	rhomboid 5 homolog 1	0.00757695	0.997881	0.195768	0.34961	0.0620161	0.908797	0.069593	0.772663	0.257784	0.244479	0.125509	0.554782	0.250207	0.691618	-0.0757796	0.595207	-0.188191	0.28983
ENSMUSG00000020388	1517.39	1333.18	1679.61	2190.55	961.314	1808.36	931.053	971.908	865.91	1091.73	1387.43	666.54	897.717	758.927	Pdlim4	protein_coding	PDZ and LIM domain 4	-0.131378	0.945348	-0.0795279	0.827537	0.739526	0.014222	0.608147	0.0156055	0.659998	0.0158592	0.258386	0.437944	0.791376	0.238285	0.332794	0.105916	-0.0518504	0.876713
ENSMUSG00000020486	19.5372	18.9776	26.7548	22.2331	15.3616	14.0084	22.4939	12.8244	8.82581	34.1164	15.1909	10.8912	12.7984	18.6012	Sept4	protein_coding	septin 4	-0.650591	0.846755	0.162138	0.805214	0.19581	0.886824	-0.454781	0.364574	0.357948	0.600986	-0.214647	0.761416	1.00854	0.540064	-0.354582	0.30333	-0.812729	0.06006
ENSMUSG00000020955	350.041	332.108	339.885	347.539	307.232	320.92	324.695	326.107	286.349	302.174	317.742	277.725	320.874	322.73	Ap4s1	protein_coding	adaptor-related protein complex AP-4, sigma 1	-0.0496356	0.970261	0.136799	0.424443	0.102204	0.75089	0.0525681	0.785901	0.239002	0.157122	0.085387	0.662364	0.288638	0.576055	-0.0540014	0.652841	-0.186434	0.175453
ENSMUSG00000021365	1636.24	1715.58	2409.91	1734.18	1201.44	1805.81	1643.03	602.748	679.587	1745.79	1435.54	674.164	1131.75	1189.54	Nedd9	protein_coding	neural precursor cell expressed, developmentally down-regulated gene 9	0.184554	0.935936	-0.0814487	0.86616	0.620321	0.184171	0.804875	0.0123093	0.538872	0.17474	0.344362	0.337198	0.354318	0.782224	0.426723	0.0709195	0.266003	0.43717
ENSMUSG00000021388	713.921	2186.22	1328.82	2147.25	640.337	525.953	2387.29	785.038	244.181	3310.27	853.221	324.557	1326.46	1540.18	Aspn	protein_coding	asporin	-0.368625	0.96101	1.51801	0.126114	-0.101678	0.975655	-0.470303	0.672688	1.41633	0.183672	0.243343	0.87712	1.78495	0.577488	-0.935529	0.13856	-1.88663	0.0220228
ENSMUSG00000021453	9386.8	9008.67	8563.51	11388	11730.6	8110.88	7714.44	5883.66	4510.97	8918.04	8987.93	4875.98	8415.87	7184.7	Gadd45g	protein_coding	growth arrest and DNA-damage-inducible 45 gamma	-0.486348	0.765271	-0.273287	0.425963	0.45665	0.293871	-0.0296983	0.945458	0.183362	0.672281	-0.170147	0.673084	0.66971	0.509236	0.0911835	0.713497	-0.213061	0.479658
ENSMUSG00000021458	714.735	826.475	693.642	657.633	476.21	527.226	644.5	526.717	594.271	760.309	544.34	484.657	476.284	532.923	2010111I01Rik	protein_coding	RIKEN cDNA 2010111I01 gene	0.153562	0.905153	0.332816	0.156261	0.185474	0.6541	0.339036	0.11019	0.51829	0.0186447	0.322863	0.0571695	0.364728	0.613701	-0.0128707	0.951501	-0.179254	0.400333
ENSMUSG00000021508	14414.4	11213.9	116467	66917	19346.7	31093.6	8618.11	4231.14	7454.87	12164.9	10957.7	2310.02	3001.23	5533.84	Cxcl14	protein_coding	chemokine (C-X-C motif) ligand 14	-0.299845	0.975001	-1.34693	0.220476	2.67342	0.0187325	2.37357	0.0107144	1.32649	0.271705	0.808489	0.502945	1.62634	0.632954	1.90842	0.00325395	1.04708	0.27038
ENSMUSG00000021823	13554.7	12295.6	12099.1	14712.5	10471	15977.2	8731.55	4964.88	8296.26	12420.3	12040	9070.17	6056.39	8134.28	Vcl	protein_coding	vinculin	0.375733	0.894314	-0.76703	0.132954	0.596603	0.428168	0.972336	0.0294167	-0.170427	0.824392	-0.0196648	0.984962	-0.546159	0.748403	0.872107	0.00351476	1.14276	0.0072185
ENSMUSG00000021866	1241.42	1035.23	1201.98	1167.82	1067.23	978.043	1044.5	894.962	977.704	1083.93	1079.82	973.671	969.937	1009.11	Anxa11	protein_coding	annexin A11	0.12621	0.905153	0.0534931	0.824724	0.150806	0.663734	0.277015	0.116108	0.204299	0.36442	0.156001	0.366997	0.0780892	0.926284	0.0994847	0.446009	0.0727164	0.712755
ENSMUSG00000021987	2237.01	2309.57	2475.31	2432.77	2218.54	2349.59	2249.39	1937.4	2020.13	2111.32	2127.99	2034.47	1843.89	1982.88	Mtmr6	protein_coding	myotubularin related protein 6	0.0398764	0.988986	-0.223751	0.265072	0.196401	0.527101	0.236277	0.198324	-0.02735	0.935088	-0.0104666	0.97522	-0.0672264	0.940881	0.231849	0.0403317	0.263627	0.109655
ENSMUSG00000022040	457.495	428.894	610.405	496.15	276.509	480.107	329.585	397.557	259.871	445.463	411.419	273.369	304.419	354.352	Ephx2	protein_coding	epoxide hydrolase 2, cytoplasmic	0.2165	0.905153	0.273516	0.444298	0.399276	0.414478	0.615776	0.036858	0.672792	0.0381558	0.429423	0.0910374	0.456292	0.662096	0.158471	0.534216	-0.057016	0.884367
ENSMUSG00000022054	144.087	95.8369	141.701	229.352	113.999	148.999	70.4157	45.8015	81.3936	59.4601	70.8907	54.4559	51.1936	72.5445	Nefm	protein_coding	neurofilament, medium polypeptide	-0.003947	0.998765	-0.769602	0.0307223	1.20033	0.000403369	1.19638	0.00011236	0.430724	0.292778	0.20309	0.769246	0.434671	0.71506	0.968575	5.06159e-06	0.765655	0.0133871
ENSMUSG00000022433	3195.14	2671.1	3077.79	2739.36	2749.73	2746.92	2286.56	2129.77	2485.94	2957.41	2655.87	2551.8	2244.29	2305.61	Csnk1e	protein_coding	casein kinase 1, epsilon	0.0285075	0.985267	-0.198649	0.120771	0.223203	0.158155	0.251711	0.0248	0.0245543	0.908986	0.0103413	0.967816	-0.00395317	0.99737	0.223403	0.00206356	0.227157	0.0329087
ENSMUSG00000022463	6547.39	8016.14	7193.07	7038.54	7270.89	7188.87	6399.03	4200	6054.51	7594.32	6799.18	5179.84	5588.34	6000.73	Srebf2	protein_coding	sterol regulatory element binding factor 2	0.163846	0.872919	-0.0780584	0.687486	0.269723	0.204881	0.433569	0.00237429	0.191665	0.320484	0.159666	0.363081	0.0278187	0.973352	0.242949	0.0231538	0.241904	0.0852694
ENSMUSG00000022498	1963.49	2071.41	2063.09	1931.94	1743.14	2291.01	1857.22	1101.07	1478.81	2112.29	2411.55	1444.17	1295.38	1521.57	Txndc11	protein_coding	thioredoxin domain containing 11	0.156449	0.889722	-0.1867	0.361278	0.28242	0.279743	0.438869	0.00897953	0.09572	0.723186	0.102684	0.717021	-0.0607285	0.948038	0.304601	0.00912116	0.343149	0.0343309
ENSMUSG00000022537	237.702	354.881	319.075	351.049	196.467	236.87	313.937	110.84	107.871	355.786	130.388	87.1294	291.621	273.437	Tmem44	protein_coding	transmembrane protein 44	-0.169552	0.962366	0.0917116	0.882262	0.432793	0.576547	0.26324	0.606372	0.524504	0.330319	0.156673	0.807991	0.694056	0.637041	0.0697492	0.845623	-0.261264	0.561178
ENSMUSG00000022836	7106.64	5696.13	12108	7390.76	6020.14	6568.68	4222.01	1588.4	2929.19	7015.31	3958.49	1822.09	3024.08	3641.18	Mylk	protein_coding	myosin, light polypeptide kinase	-0.244007	0.927467	-0.807441	0.0704494	1.08502	0.0264548	0.841015	0.0365112	0.277581	0.646706	0.0131235	0.987534	0.521588	0.725952	0.805853	0.00241909	0.563434	0.144921
ENSMUSG00000022961	9382.73	10329.5	9676.31	10798.3	7874.04	13192.1	9875.81	6643.97	7321.5	11676.6	11880.5	8104.12	7865.54	8680.23	Son	protein_coding	Son DNA binding protein	0.239214	0.862216	-0.00293377	0.992724	0.17971	0.616939	0.418924	0.0214942	0.176777	0.500271	0.192848	0.31795	-0.0624369	0.951793	0.196017	0.145785	0.242147	0.175093
ENSMUSG00000023143	1077.8	1184.2	1088.03	1021.55	1007.4	1008.61	867.483	913.282	959.071	1136.56	978.545	840.799	922.4	959.819	Nagpa	protein_coding	N-acetylglucosamine-1-phosphodiester alpha-N-acetylglucosaminidase	0.13828	0.889722	0.0403966	0.855195	0.167614	0.544935	0.305894	0.0448494	0.20801	0.284425	0.162739	0.274016	0.06973	0.926477	0.119893	0.295739	0.0978835	0.553831
ENSMUSG00000024299	1563.79	2671.1	4102.4	3031.9	2261.39	2209.51	3527.63	1789.01	1772.03	5642.86	1788.73	1612.98	3120.07	2924.1	Adamts10	protein_coding	a disintegrin-like and metallopeptidase (reprolysin type) with thrombospondin type 1 motif, 10	0.0652331	0.989758	0.571936	0.156261	-0.071644	0.953073	-0.00641088	0.990284	0.500292	0.263299	0.266191	0.53472	0.435058	0.744965	-0.303768	0.235789	-0.506702	0.136469
ENSMUSG00000024308	2509.71	3769.9	4213.38	4067.49	2370.54	3572.15	2837.17	2301.07	1722.99	3480.85	3119.19	1617.34	2475.58	2645.08	Tapbp	protein_coding	TAP binding protein	0.142138	0.947341	0.276356	0.429565	0.435276	0.338981	0.577413	0.0473332	0.711631	0.0226928	0.410466	0.112322	0.569494	0.591581	0.141592	0.58468	-0.134218	0.686392
ENSMUSG00000024560	2149.9	2299.14	1872.83	1878.11	1764.97	2019.76	1692.91	1434.5	1750.45	2165.91	2021.65	1560.71	1777.15	1759.67	Cxxc1	protein_coding	CXXC finger 1 (PHD domain)	0.0595942	0.946302	0.108886	0.451331	0.173214	0.360316	0.232809	0.0521558	0.2821	0.0299159	0.160859	0.139382	0.222506	0.602243	0.048288	0.662104	-0.0492915	0.72287
ENSMUSG00000024687	2250.84	2168.19	2482.25	2728.82	2174.88	2524.06	2287.53	1743.21	1925.99	2235.11	2272.3	1976.75	1874.97	2102.86	Osbp	protein_coding	oxysterol binding protein	0.0330762	0.98562	-0.25219	0.0884821	0.217501	0.27828	0.250577	0.0612281	-0.0346893	0.885203	-0.019287	0.946588	-0.0677655	0.918947	0.253802	0.00289438	0.285266	0.0217893
ENSMUSG00000024926	764.392	791.366	732.288	769.968	660.549	793.386	737.409	692.519	680.568	836.34	783.596	661.094	618.895	665.921	Kat5	protein_coding	K(lysine) acetyltransferase 5	0.158316	0.782588	0.123802	0.298649	0.0823231	0.703185	0.240639	0.0156264	0.206125	0.0711053	0.176814	0.0238832	0.0478095	0.924029	0.0452529	0.636405	0.0345137	0.780053
ENSMUSG00000024941	4647.4	5096.44	4843.61	4739.17	4757.25	5195.85	4739.37	3899.54	4405.06	5302.67	5256.04	4360.83	4495.9	4463.35	Scyl1	protein_coding	SCY1-like 1 (S. cerevisiae)	0.108744	0.871689	-0.0261754	0.844015	0.0795995	0.677217	0.188343	0.042129	0.053424	0.711285	0.0743869	0.51376	-0.0553197	0.901247	0.102636	0.116185	0.134919	0.128594
ENSMUSG00000024998	269.45	262.84	447.895	438.812	251.445	291.63	284.597	120.916	244.181	366.508	229.129	111.09	241.341	222.284	Plce1	protein_coding	phospholipase C, epsilon 1	0.0192202	0.997242	-0.720707	0.0714106	0.521636	0.366232	0.540856	0.153631	-0.199072	0.724743	-0.15066	0.81553	-0.218292	0.899973	0.648122	0.00618855	0.739928	0.029204
ENSMUSG00000025735	8.95454	5.69328	10.9001	14.042	4.04253	8.91445	13.692	2.74809	5.88387	10.7223	7.59544	4.35647	12.7984	13.0208	Rhbdl1	protein_coding	rhomboid, veinlet-like 1 (Drosophila)	0.150785	0.982225	0.573216	0.424552	-0.0470193	0.983363	0.103766	0.903291	0.526197	0.540037	0.32772	0.663884	0.375411	0.891151	-0.24953	0.577071	-0.422431	0.514743
ENSMUSG00000025789	13.0248	9.4888	11.891	44.4663	5.65954	7.64096	16.6259	8.24427	3.92258	19.4951	3.79772	4.35647	14.6268	5.58035	St8sia2	protein_coding	ST8 alpha-N-acetyl-neuraminide alpha-2,8-sialyltransferase 2	0.0024127	0.998889	0.558071	0.520343	0.651868	0.612547	0.654281	0.383345	1.20994	0.133191	0.566847	0.452623	1.20753	0.616572	0.0917445	0.881389	-0.555658	0.452719
ENSMUSG00000026113	445.285	501.009	534.105	504.341	452.763	532.32	423.472	360.916	357.936	591.676	558.265	347.429	440.631	436.197	Inpp4a	protein_coding	inositol polyphosphate-4-phosphatase, type I	0.00730666	0.997881	-0.0340758	0.905602	0.170194	0.655075	0.177501	0.410429	0.136118	0.631545	0.0618973	0.835481	0.128812	0.879944	0.0977918	0.481362	0.0413825	0.863968
ENSMUSG00000026156	46.4008	51.2395	30.7184	29.2541	29.9147	39.4783	36.1859	15.5725	19.6129	56.5358	29.1158	23.9606	31.996	33.4821	B3gat2	protein_coding	beta-1,3-glucuronyltransferase 2 (glucuronosyltransferase S)	-0.0913758	0.989184	0.315057	0.570623	0.295511	0.770487	0.204136	0.716724	0.610568	0.269629	0.232258	0.697923	0.701944	0.651913	-0.065699	0.864533	-0.406433	0.369896
ENSMUSG00000026235	278.405	371.961	320.066	291.371	230.424	146.452	400.979	112.672	176.516	463.009	150.643	217.824	245.912	349.702	Epha4	protein_coding	Eph receptor A4	0.236593	0.920047	-0.207932	0.656997	0.0438435	0.973944	0.280436	0.518061	-0.164089	0.781795	0.0161999	0.981551	-0.400681	0.776184	0.253055	0.328061	0.444525	0.212461
ENSMUSG00000026443	27.6777	45.5462	28.7366	105.315	5.65954	20.3759	13.692	4.58015	7.84517	9.74755	7.59544	1.08912	6.39921	4.65029	Lrrn2	protein_coding	leucine rich repeat protein 2, neuronal	-0.233466	0.973361	-1.63456	0.026062	2.47346	0.000365315	2.24	0.000405564	0.8389	0.296995	0.464022	0.707449	1.07237	0.651913	1.93514	9.77731e-06	1.4011	0.0264171
ENSMUSG00000026494	591.813	693.631	1251.53	1268.46	481.061	650.755	481.174	261.985	357.936	606.298	429.142	287.527	442.459	589.657	Kif26b	protein_coding	kinesin family member 26B	-0.27597	0.905925	-0.984299	0.0177441	0.928027	0.0652672	0.652057	0.103714	-0.0562725	0.940154	-0.201342	0.769763	0.219698	0.908521	0.815922	0.00136159	0.708329	0.0535126
ENSMUSG00000026837	138226	211628	210461	194567	134933	181135	176870	120556	112484	192518	159726	104957	149281	170916	Col5a1	protein_coding	collagen, type V, alpha 1	0.0149752	0.997242	-0.0878553	0.803657	0.265033	0.578272	0.280008	0.315892	0.177178	0.641773	0.0822355	0.838899	0.162203	0.891614	0.173936	0.330915	0.10283	0.726986
ENSMUSG00000026930	1360.28	1436.6	1444.76	1145.59	1090.67	1034.08	1347.68	1000.3	1073.81	1563.51	1082.35	1039.02	1206.71	1179.31	Gpsm1	protein_coding	G-protein signalling modulator 1 (AGS3-like, C. elegans)	-0.0263365	0.989758	0.0059398	0.978162	0.0764781	0.839899	0.0501416	0.797571	0.0824179	0.706003	0.0230284	0.923595	0.108754	0.85477	0.0168355	0.886235	-0.0322763	0.856827
ENSMUSG00000027546	2025.35	2444.32	2343.52	2361.39	1545.86	1738.32	1640.1	1433.59	603.097	2267.28	1765.94	880.007	1183.85	1344.86	Atp9a	protein_coding	ATPase, class II, type 9A	-0.100136	0.979649	0.114461	0.814773	0.577574	0.267699	0.477437	0.193769	0.692035	0.0771207	0.279353	0.506328	0.792171	0.525547	0.172489	0.548909	-0.214597	0.570448
ENSMUSG00000027575	4635.19	5081.25	4439.31	4273.44	4123.38	4722.11	4775.56	3336.18	3583.28	4728.54	4130.65	3540.72	3938.25	4113.64	Arfgap1	protein_coding	ADP-ribosylation factor GTPase activating protein 1	0.0282131	0.982225	-0.00624155	0.970904	0.176667	0.259626	0.20488	0.0525802	0.170426	0.180459	0.0892595	0.472338	0.142213	0.713855	0.0958639	0.217788	0.0344546	0.786252
ENSMUSG00000027661	1055.01	1263.91	1173.25	1187.72	920.888	1158.88	979.953	815.267	743.329	852.911	972.216	777.63	730.424	980.281	Slc2a10	protein_coding	solute carrier family 2 (facilitated glucose transporter), member 10	-0.0342388	0.986902	-0.244768	0.125185	0.394045	0.0189354	0.359806	0.00855322	0.149277	0.438339	0.0389641	0.898474	0.183516	0.725574	0.293603	0.00180674	0.210529	0.118955
ENSMUSG00000027750	106480	139246	129563	157024	126215	150068	125316	59021.7	53614.8	178554	155149	67699.6	104583	118687	Postn	protein_coding	periostin, osteoblast specific factor	0.14173	0.970629	0.14764	0.794872	0.320653	0.719585	0.462382	0.301725	0.468293	0.391662	0.290906	0.536352	0.326563	0.849205	0.141005	0.67056	-0.00591019	0.992461
ENSMUSG00000027808	9082.34	8713.57	9591.09	10196.8	9503.18	9307.96	9791.7	7493.13	7844.18	7644.03	9255.04	8211.95	7953.3	8588.15	Serp1	protein_coding	stress-associated endoplasmic reticulum protein 1	-0.00406279	0.997881	-0.294995	0.00178156	0.170388	0.214968	0.166326	0.0865342	-0.124606	0.309762	-0.0813016	0.632397	-0.120544	0.732832	0.240848	0.000135079	0.290932	0.00103309
ENSMUSG00000027865	776.602	745.82	851.198	789.861	734.123	797.207	746.211	610.992	707.046	759.334	716.503	705.748	607.01	663.131	Gdap2	protein_coding	ganglioside-induced differentiation-associated-protein 2	0.0316386	0.985267	-0.225589	0.109418	0.181727	0.360453	0.213365	0.0979757	-0.0438621	0.83792	-0.021916	0.931847	-0.0755007	0.900164	0.222466	0.00608396	0.257227	0.0287255
ENSMUSG00000027881	3134.9	3206.27	2850.87	2623.51	2276.75	3216.84	3160.88	1912.67	2229.99	3816.17	3055.9	2374.28	2940.89	2896.2	Prpf38b	protein_coding	PRP38 pre-mRNA processing factor 38 (yeast) domain containing B	0.182513	0.880307	0.113792	0.639348	0.0423216	0.946679	0.224835	0.276513	0.156113	0.573569	0.166031	0.382497	-0.0264001	0.979324	0.0435449	0.786467	0.0687217	0.759444
ENSMUSG00000027931	17.9091	24.6709	11.891	12.8718	10.5106	16.5554	5.86798	10.0763	5.88387	19.4951	7.59544	5.44559	9.14172	7.44046	Npr1	protein_coding	natriuretic peptide receptor 1	-0.447547	0.874924	0.0605069	0.929526	0.815719	0.149609	0.368172	0.413152	0.876226	0.0587632	0.191709	0.777423	1.32377	0.227927	0.151751	0.683463	-0.508054	0.240381
ENSMUSG00000028273	10958.7	10215.6	12462.8	14600.1	9698.84	10570	8806.86	6054.96	7371.51	9503.86	8623.35	7864.52	7103.12	8222.64	Pdlim5	protein_coding	PDZ and LIM domain 5	0.159525	0.897473	-0.398732	0.0714106	0.522382	0.0335708	0.681907	0.000405564	0.12365	0.686185	0.100874	0.813927	-0.0358745	0.974746	0.530585	3.7906e-05	0.558257	0.00308523
ENSMUSG00000028410	5524.95	4842.14	5097.28	5135.85	5586.78	4696.64	4274.82	3880.3	4535.49	4573.55	4592.71	4456.67	4021.44	3907.17	Dnaja1	protein_coding	DnaJ heat shock protein family (Hsp40) member A1	-0.00391137	0.997427	-0.0323116	0.78697	0.265937	0.00690633	0.262025	0.00161893	0.233625	0.0108463	0.101893	0.363081	0.237536	0.38386	0.13513	0.0567277	0.0284002	0.786179
ENSMUSG00000028597	3235.03	3862.89	3369.12	3323.27	2849.18	3099.68	2905.63	3549.62	2862.5	2628.91	2906.52	2544.18	2798.28	2606.95	Gpx7	protein_coding	glutathione peroxidase 7	-0.196023	0.816088	0.0786536	0.644196	0.205562	0.316733	0.00953976	0.964352	0.284216	0.0545933	0.0264546	0.924153	0.480239	0.0918102	-0.0511534	0.686904	-0.274676	0.0271891
ENSMUSG00000028626	5.69834	9.4888	15.8547	16.3823	4.85104	5.09397	7.82397	1.83206	0	8.7728	8.86134	3.26735	10.9701	4.65029	Col9a2	protein_coding	collagen, type IX, alpha 2	0.0187505	0.998611	-0.119653	0.9128	0.720817	0.574035	0.739568	0.334211	0.601165	0.544128	0.301218	0.768368	0.582414	0.843849	0.421366		0.138403	0.884402
ENSMUSG00000028630	743.226	744.871	919.572	846.029	651.656	844.326	745.233	443.359	547.2	979.629	730.428	552.183	504.623	518.042	Dyrk2	protein_coding	dual-specificity tyrosine-(Y)-phosphorylation regulated kinase 2	0.196922	0.91432	-0.384367	0.265072	0.334048	0.532348	0.530969	0.0798753	-0.050319	0.929922	0.0299939	0.960359	-0.247241	0.843452	0.458034	0.0206336	0.581288	0.0370541
ENSMUSG00000028999	864.52	939.391	895.79	747.735	800.421	892.719	873.351	673.282	737.446	877.28	800.053	704.659	746.879	874.254	Rint1	protein_coding	RAD50 interactor 1	0.0130351	0.993713	-0.122633	0.302024	0.123607	0.484498	0.136642	0.207006	0.000973807	0.995642	-0.00218143	0.991844	-0.0120612	0.983095	0.129464	0.0502731	0.135668	0.167543
ENSMUSG00000029093	1290.27	1958.49	1701.41	1872.26	1477.14	1999.38	826.407	196.03	292.232	1236.96	1450.73	189.506	1101.58	1070.5	Sorcs2	protein_coding	sortilin-related VPS10 domain containing receptor 2	0.517661	0.894314	-0.301071	0.699969	1.10821	0.186659	1.62588	0.00448854	0.807143	0.286451	0.631465	0.337198	0.289483	0.921622	0.938807	0.0248725	0.818732	0.150168
ENSMUSG00000029163	10222.8	16566.5	19815.4	15467.2	9581.6	15172.4	9339.87	8095.87	7047.9	14798.7	11800.8	5326.87	9085.96	9729.33	Emilin1	protein_coding	elastin microfibril interfacer 1	0.0295474	0.994249	0.00214788	0.996552	0.620862	0.123212	0.65041	0.0269794	0.62301	0.0598122	0.315003	0.32854	0.593463	0.591524	0.312943	0.165487	0.0273995	0.948412
ENSMUSG00000029173	465.636	494.367	532.123	505.511	435.785	425.347	504.646	425.038	441.291	494.201	382.304	379.013	445.202	495.721	Sepsecs	protein_coding	Sep (O-phosphoserine) tRNA:Sec (selenocysteine) tRNA synthase	-0.0439051	0.978469	-0.198131	0.242904	0.0931609	0.796043	0.0492558	0.80972	-0.10497	0.633038	-0.082468	0.678327	-0.0610654	0.93625	0.131763	0.18927	0.154226	0.295845
ENSMUSG00000029328	5939.3	6071.88	5343.03	5436.59	4585.85	5497.67	5858.2	4489.46	4773.78	5321.19	5330.73	4391.32	4504.13	4613.09	Hnrnpdl	protein_coding	heterogeneous nuclear ribonucleoprotein D-like	-0.0404037	0.976425	0.111896	0.487704	0.156894	0.500652	0.116491	0.44612	0.26879	0.0712408	0.103094	0.526941	0.309194	0.516059	-0.0108558	0.931363	-0.1523	0.245622
ENSMUSG00000029352	25.2355	37.0063	55.4914	108.825	20.2127	31.8373	39.1199	4.58015	14.7097	38.9902	40.509	8.71294	21.026	16.741	Crybb3	protein_coding	crystallin, beta B3	0.00864097	0.998765	0.156682	0.878655	1.00883	0.342427	1.01747	0.151663	1.16551	0.149702	0.600633	0.42316	1.15687	0.634032	0.463341	0.374708	-0.148041	0.867778
ENSMUSG00000029467	18100.4	17017.2	16692	14403.6	15901.7	15371.1	13728.1	11313.9	13709.4	16423.7	15722.6	14184.7	11869.6	14193.6	Atp2a2	protein_coding	ATPase, Ca++ transporting, cardiac muscle, slow twitch 2	0.150893	0.874924	-0.435224	0.00351845	0.225019	0.323638	0.375913	0.00853155	-0.210205	0.255005	-0.0709669	0.841112	-0.361098	0.476775	0.422317	3.03154e-05	0.586118	2.15601e-05
ENSMUSG00000029471	1293.52	1303.76	1444.76	1544.62	1041.36	1344.81	1267.48	847.328	1215.02	1386.1	1114	1035.75	935.198	1030.5	Camkk2	protein_coding	calcium/calmodulin-dependent protein kinase kinase 2, beta	0.0974677	0.943643	-0.237274	0.266393	0.266161	0.361648	0.363629	0.0482422	0.0288872	0.935172	0.0405653	0.912445	-0.0685805	0.943112	0.297573	0.0139157	0.334741	0.0538085
ENSMUSG00000029569	1593.91	1700.39	1583.49	1477.92	1579.01	1493.81	1570.66	1289.77	1216.98	1547.91	1379.84	1149.02	1421.54	1421.13	Tmem168	protein_coding	transmembrane protein 168	-0.0160163	0.993956	-0.0845614	0.632794	0.192042	0.395037	0.176025	0.238546	0.10748	0.598788	0.0347233	0.884055	0.123497	0.827795	0.123672	0.194192	0.0685451	0.663616
ENSMUSG00000029661	546201	924382	832478	738132	688876	836895	603121	473552	432864	751450	751295	384721	611515	657019	Col1a2	protein_coding	collagen, type I, alpha 2	-0.0573839	0.989184	-0.180443	0.57479	0.383297	0.341528	0.325913	0.238231	0.202854	0.591406	0.056637	0.899928	0.260238	0.793553	0.241917	0.168948	0.123059	0.673602
ENSMUSG00000029716	157.111	216.345	243.766	102.975	157.659	160.46	83.1297	25.6488	19.6129	130.617	282.297	22.8715	154.495	164.62	Tfr2	protein_coding	transferrin receptor 2	-0.109038	0.991211	-0.435497	0.608234	0.649114	0.620492	0.540077	0.492717	0.213618	0.855812	0.0331615	0.979182	0.322656	0.923245	0.475554	0.308695	0.326459	0.668408
ENSMUSG00000029755	4.88429	7.59104	25.7639	17.5525	10.5106	7.64096	34.2299	2.74809	6.86452	27.2931	6.32953	2.17824	5.48503	11.1607	Dlx5	protein_coding	distal-less homeobox 5	0.80128	0.874924	0.738273	0.402945	0.0238885	0.994155	0.825168	0.308317	0.762162	0.453561	0.78011	0.244854	-0.0391172	0.994885	-0.0159124	0.980726	0.0630064	0.953899
ENSMUSG00000030064	10.5826	11.3866	13.8728	18.7226	4.04253	7.64096	13.692	7.32824	10.7871	15.5961	6.32953	5.44559	7.31338	11.1607	Frmd4b	protein_coding	FERM domain containing 4B	-0.0956301	0.991211	0.173067	0.841634	0.164875	0.93078	0.0692453	0.938823	0.337943	0.718795	0.104564	0.91737	0.433573	0.868395	-0.0658865	0.895327	-0.268698	0.698839
ENSMUSG00000030342	6467.62	7105.21	8004.63	9821.19	5406.48	5297.73	8292.43	6441.52	5732.85	7728.83	5395.29	3944.78	5102.91	5014.87	Cd9	protein_coding	CD9 antigen	0.155346	0.913622	0.21791	0.433906	0.235028	0.593766	0.390374	0.101193	0.452938	0.0857198	0.291733	0.153674	0.297592	0.729121	0.0694079	0.737335	-0.0625641	0.828827
ENSMUSG00000030930	191.301	205.907	246.738	363.921	119.659	131.17	123.228	123.664	88.2581	155.961	131.654	67.5253	106.958	141.369	Chst15	protein_coding	carbohydrate (N-acetylgalactosamine 4-sulfate 6-O) sulfotransferase 15	-0.413463	0.874924	0.00574117	0.993258	0.835452	0.127057	0.421989	0.344276	0.841193	0.0613021	0.198949	0.758275	1.25466	0.233185	0.195308	0.576738	-0.419204	0.303017
ENSMUSG00000031133	263.752	280.869	291.33	402.537	195.658	299.271	270.905	250.076	168.671	313.871	244.32	179.704	250.483	217.633	Arhgef6	protein_coding	Rac/Cdc42 guanine nucleotide exchange factor (GEF) 6	0.0406809	0.993956	0.058436	0.917467	0.282985	0.729201	0.323666	0.447032	0.341421	0.516294	0.177604	0.727065	0.30074	0.845245	0.118262	0.688604	-0.0177551	0.975022
ENSMUSG00000031253	4373.88	5195.12	7076.14	8576.14	4851.84	6419.68	5128.61	2752.67	2247.64	6771.62	4371.17	1464.86	3607.32	3603.04	Srpx2	protein_coding	sushi-repeat-containing protein, X-linked 2	-0.119111	0.975348	-0.20783	0.678615	0.699006	0.208174	0.579895	0.15162	0.491176	0.328937	0.177445	0.764286	0.610287	0.656284	0.378279	0.165487	0.0887189	0.856659
ENSMUSG00000031389	16.281	7.59104	15.8547	10.5315	17.7871	10.1879	10.758	6.41221	3.92258	25.3436	6.32953	14.1585	6.39921	20.4613	Arhgap4	protein_coding	Rho GTPase activating protein 4	-0.137849	0.989184	0.197858	0.820447	0.159508	0.936549	0.0216587	0.982037	0.357366	0.707393	0.0925865	0.928329	0.495215	0.845598	-0.101	0.841803	-0.335707	0.625102
ENSMUSG00000031706	924.759	966.909	877.953	829.647	655.698	942.385	858.681	598.168	778.633	983.528	862.082	697.035	824.583	826.821	Rfx1	protein_coding	regulatory factor X, 1 (influences HLA class II expression)	0.25272	0.804219	0.183672	0.361896	0.106357	0.800333	0.359077	0.0338629	0.290029	0.151192	0.264296	0.0494541	0.0373083	0.968816	0.0684664	0.65816	0.0690483	0.728058
ENSMUSG00000031885	2512.97	2244.1	2547.65	2759.25	2467.56	2408.18	2400.98	1854.96	2107.41	2401.8	2369.78	2067.15	2045.92	1910.34	Cbfb	protein_coding	core binding factor beta	0.0926738	0.938538	-0.188889	0.336538	0.214493	0.448373	0.307167	0.0700792	0.0256042	0.936662	0.040901	0.896696	-0.0670696	0.938316	0.245482	0.0259057	0.281563	0.0742583
ENSMUSG00000031904	3620.89	3927.41	3506.86	3084.55	3545.3	3197.74	3000.49	2221.37	2730.12	2999.32	2955.89	2619.33	2660.24	3072.91	Slc7a6	protein_coding	solute carrier family 7 (cationic amino acid transporter, y+ system), member 6	-0.0475783	0.963905	-0.338031	0.00591456	0.322408	0.0263387	0.27483	0.0192666	-0.0156233	0.946881	-0.0531216	0.839296	0.031955	0.960663	0.307376	3.72544e-05	0.290453	0.00993982
ENSMUSG00000032115	11542.4	12260.5	10653.4	9626.95	12709.7	11132.9	10200.5	8182.9	8792.47	10447.4	12251.4	8864.33	8883.93	10420.4	Hyou1	protein_coding	hypoxia up-regulated 1	0.0531735	0.973361	-0.392166	0.0239032	0.214095	0.429164	0.267269	0.109795	-0.17807	0.415144	-0.0909391	0.758275	-0.231244	0.686492	0.34485	0.00145719	0.445339	0.00347541
ENSMUSG00000032419	1211.3	1387.26	1507.19	1532.92	1358.29	1504	1394.62	888.549	1203.25	1552.79	1236.79	774.363	1256.07	1263.02	Tbx18	protein_coding	T-box18	-0.205509	0.898832	-0.16659	0.61845	0.243102	0.643868	0.0375931	0.925401	0.0765119	0.871579	-0.0769539	0.851595	0.282021	0.782685	0.0935113	0.652885	-0.0389188	0.913589
ENSMUSG00000032492	838.47	1244.93	1123.7	886.985	1086.63	877.437	933.009	506.565	470.71	1010.82	698.78	266.834	805.386	612.908	Pth1r	protein_coding	parathyroid hormone 1 receptor	-0.43992	0.872919	-0.661337	0.134095	0.605378	0.315526	0.165458	0.7501	-0.0559588	0.940772	-0.263933	0.603073	0.383961	0.801133	0.401029	0.139478	0.221417	0.607509
ENSMUSG00000032536	1669.61	1719.37	1539.89	1432.28	1378.5	1388.11	1403.42	1052.52	1333.68	1840.34	1405.16	1275.36	1296.3	1396.02	Trak1	protein_coding	trafficking protein, kinesin binding 1	0.119204	0.913562	-0.0231385	0.930189	0.144589	0.697748	0.263793	0.150562	0.121451	0.64414	0.11005	0.628722	0.00224694	0.998241	0.134839	0.277964	0.142342	0.434685
ENSMUSG00000032567	363.066	437.434	313.13	292.541	202.935	303.091	313.937	154.809	195.148	328.493	282.297	229.804	178.264	216.703	Aste1	protein_coding	asteroid homolog 1 (Drosophila)	0.347894	0.782588	0.0712617	0.818261	0.424762	0.164152	0.772656	0.000242875	0.496024	0.0394446	0.400707	0.0439482	0.14813	0.882321	0.325761	0.0690603	0.276632	0.202574
ENSMUSG00000032575	8409.12	7796.95	8362.35	6851.32	7970.25	6978.74	7512.97	5371.6	5768.16	6916.86	8217	5565.39	5717.23	6011.89	Manf	protein_coding	mesencephalic astrocyte-derived neurotrophic factor	-0.0989397	0.943643	-0.287273	0.172851	0.274751	0.343997	0.175811	0.402606	-0.0125221	0.975105	-0.0719682	0.813927	0.0864176	0.924992	0.231614	0.0581934	0.188333	0.313607
ENSMUSG00000032593	334.574	552.248	554.914	537.106	357.36	450.817	494.866	263.817	264.774	546.838	436.738	251.586	255.054	291.108	Amigo3	protein_coding	adhesion molecule with Ig like domain 3	0.134349	0.947307	0.298576	0.355909	0.404815	0.342182	0.539164	0.0479515	0.703391	0.0154348	0.401693	0.0948908	0.569042	0.570095	0.111525	0.661662	-0.164227	0.584542
ENSMUSG00000032648	30.1198	43.6485	41.6185	40.9558	21.0212	28.0168	40.0979	10.0763	23.5355	43.864	31.6476	23.9606	21.9401	17.6711	Pygm	protein_coding	muscle glycogen phosphorylase	0.305861	0.899069	0.372984	0.435906	0.364173	0.627542	0.670035	0.0924816	0.737157	0.100374	0.506847	0.138297	0.431296	0.776238	0.134022	0.697533	-0.0671229	0.903019
ENSMUSG00000032816	863.706	1303.76	1013.71	1053.15	862.676	1053.18	980.93	712.672	531.51	1054.69	703.844	534.757	765.162	815.661	Igdcc4	protein_coding	immunoglobulin superfamily, DCC subclass, member 4	-0.132924	0.952068	-0.47953	0.145575	0.425182	0.354722	0.292258	0.368956	-0.0543475	0.921817	-0.118891	0.803564	0.078577	0.960252	0.388483	0.0428036	0.346605	0.222848
ENSMUSG00000032855	4749.97	6968.58	5795.88	4880.76	4463.76	5618.65	5424.95	4003.05	4855.18	6659.53	5637.08	4667.96	4729.93	5499.43	Pkd1	protein_coding	polycystic kidney disease 1 homolog	0.148585	0.923853	-0.270167	0.325691	0.0611166	0.937166	0.209701	0.43603	-0.209051	0.536243	-0.0494098	0.910315	-0.357635	0.66488	0.256616	0.111687	0.418752	0.0573141
ENSMUSG00000032988	8.95454	8.53992	10.9001	12.8718	6.46805	14.0084	9.77997	5.49618	1.96129	13.6466	6.32953	3.26735	6.39921	6.5104	Slc16a8	protein_coding	solute carrier family 16 (monocarboxylic acid transporters), member 8	-0.725501	0.854944	-0.649584	0.292017	0.59098	0.528962	-0.134521	0.850398	-0.0586039	0.952674	-0.405549	0.475809	0.666897	0.725574	0.222904	0.583586	-0.075917	0.911495
ENSMUSG00000033295	1708.69	2095.13	2553.59	2696.06	1878.16	3173.54	2030.32	1356.64	1648.47	2588.95	2082.42	1206.74	1554.09	1496.46	Ptprf	protein_coding	protein tyrosine phosphatase, receptor type, F	-0.0926461	0.975001	-0.556634	0.0903444	0.42856	0.359397	0.335913	0.297571	-0.128075	0.792271	-0.143765	0.759519	-0.0354284	0.982863	0.456053	0.0191102	0.463988	0.0976047
ENSMUSG00000033392	1522.27	1608.35	1673.66	1714.29	1139.18	1437.77	1332.03	1032.37	1117.94	1376.35	1310.21	1103.28	1139.06	1289.06	Clasp2	protein_coding	CLIP associating protein 2	0.00707342	0.997242	-0.21822	0.142	0.320579	0.0559308	0.327652	0.010253	0.102359	0.594872	0.0362908	0.895566	0.0952855	0.868009	0.266575	0.00182548	0.225293	0.0687798
ENSMUSG00000033763	1195.02	1196.54	1179.19	1414.73	937.058	1167.79	1292.91	1056.18	1241.5	1591.78	1117.79	951.889	1233.22	1254.65	Mtss1l	protein_coding	metastasis suppressor 1-like	-0.00102255	0.998854	-0.212209	0.37193	-0.0449949	0.946679	-0.0460175	0.874694	-0.257204	0.322212	-0.129576	0.606246	-0.256181	0.729593	0.106955	0.482255	0.211186	0.293397
ENSMUSG00000034353	233.632	193.572	267.548	145.1	99.4462	182.11	112.47	71.4504	56.8774	228.093	202.545	90.3968	81.3613	98.5861	Ramp1	protein_coding	receptor (calcitonin) activity modifying protein 1	-0.0514301	0.994249	-0.693667	0.284706	0.666759	0.496538	0.615329	0.31639	-0.026908	0.981999	-0.0839349	0.933587	0.0245225	0.996474	0.656313	0.0741768	0.642237	0.244253
ENSMUSG00000034486	116.409	103.428	293.312	172.014	101.063	127.349	44.9878	24.7328	57.8581	68.2329	67.093	38.1191	43.8803	55.8035	Gbx2	protein_coding	gastrulation brain homeobox 2	-0.12148	0.982225	-0.526933	0.314893	1.60513	0.000606848	1.48365	0.0004952	1.07819	0.0223631	0.568577	0.325323	1.19967	0.40123	1.02866	0.00211651	0.405453	0.377142
ENSMUSG00000034685	964.648	1119.68	1147.48	985.279	1042.97	890.172	1030.81	834.504	945.342	1220.39	806.382	764.561	965.366	823.101	Fam171a2	protein_coding	family with sequence similarity 171, member A2	-0.110071	0.89685	0.0985303	0.566159	0.149045	0.553397	0.0389736	0.840868	0.247575	0.12317	0.0560813	0.807991	0.357647	0.410434	-0.0428001	0.724262	-0.208602	0.110909
ENSMUSG00000035762	319.107	401.376	369.612	241.054	269.233	356.578	300.245	251.908	251.045	336.291	329.136	264.656	271.509	270.647	Tmem161b	protein_coding	transmembrane protein 161B	0.0700833	0.962707	0.0761248	0.743865	0.197356	0.519041	0.267439	0.136492	0.27348	0.192152	0.16107	0.36175	0.203397	0.758848	0.0822998	0.555349	-0.00604152	0.981839
ENSMUSG00000035840	461.566	550.35	558.878	659.973	380.806	490.295	524.206	282.137	363.82	481.529	455.726	361.587	333.673	389.694	Lysmd3	protein_coding	LysM, putative peptidoglycan-binding, domain containing 3	0.0780989	0.989618	-0.299306	0.545482	0.372358	0.641536	0.450457	0.305333	0.0730521	0.924179	0.0486501	0.947227	-0.00504662	0.998241	0.369554	0.170587	0.377405	0.355616
ENSMUSG00000036446	2.44215	19.9265	39.6367	38.6154	6.46805	2.54699	7.82397	0.91603	1.96129	30.2174	3.79772	0	7.31338	8.37052	Lum	protein_coding	lumican	-1.62525	0.78776	1.10699	0.418966	1.26593	0.502917	-0.359323	0.806578	2.37292	0.0551135	-0.147655	0.947957	3.99817	0.0918102	-0.653014	0.481105	-2.73224	0.00969196
ENSMUSG00000036459	1478.31	1522	1457.64	1476.75	1279.87	1404.66	1260.64	1225.65	1225.81	1521.59	1445.66	1203.48	1224.08	1185.82	Wtip	protein_coding	WT1-interacting protein	-0.114488	0.875264	0.0485928	0.749145	0.158193	0.379843	0.0437057	0.774598	0.206786	0.112928	0.0346444	0.861466	0.321274	0.323253	-0.0144397	0.893559	-0.16308	0.130807
ENSMUSG00000036769	345.971	396.632	433.031	351.049	475.402	342.57	370.661	292.214	317.729	388.927	277.233	279.903	236.771	337.611	Wdr44	protein_coding	WD repeat domain 44	0.119135	0.945348	-0.0528194	0.87762	0.322116	0.388578	0.441251	0.0589015	0.269297	0.382574	0.177549	0.526048	0.150162	0.889639	0.233086	0.153464	0.171954	0.485032
ENSMUSG00000037060	5861.15	5856.49	6516.27	6929.72	5381.42	5813.5	5258.69	5401.83	5168	5330.94	5594.04	4418.55	5489.6	4765.62	Cavin3	protein_coding	caveolae associated 3	-0.205126	0.78776	0.0407272	0.834991	0.225548	0.275735	0.0204218	0.921815	0.266275	0.0880105	0.0135602	0.962443	0.471401	0.133105	-0.0266454	0.844019	-0.245853	0.0564969
ENSMUSG00000037370	788.813	1345.51	1318.91	1640.57	517.444	1561.3	655.258	440.611	540.336	1475.78	1096.27	211.289	529.306	454.798	Enpp1	protein_coding	ectonucleotide pyrophosphatase/phosphodiesterase 1	-0.0461405	0.997242	-0.0663888	0.962596	0.822294	0.645487	0.776153	0.45309	0.755905	0.561982	0.35429	0.789623	0.802047	0.826663	0.416286	0.525141	0.0202482	0.987568
ENSMUSG00000037416	813.235	825.526	844.262	833.157	679.954	965.308	842.055	568.855	640.362	942.588	743.087	662.184	614.324	664.991	Dmxl1	protein_coding	Dmx-like 1	0.122145	0.947341	-0.437117	0.12286	0.218868	0.671623	0.341013	0.202046	-0.218249	0.547544	-0.0864475	0.850499	-0.340393	0.712883	0.407248	0.0163276	0.559261	0.0173647
ENSMUSG00000038342	1637.87	1625.43	1501.24	1694.4	1354.25	1886.04	1430.81	874.809	1140.49	1980.7	1639.35	1326.55	1182.94	1244.42	Mlxip	protein_coding	MLX interacting protein	0.190607	0.896239	-0.162369	0.582868	0.256114	0.554598	0.446721	0.0606827	0.0937443	0.812235	0.118765	0.740152	-0.0968631	0.937781	0.295438	0.0625915	0.352977	0.116993
ENSMUSG00000038507	710.664	835.014	802.643	716.141	659.741	674.951	636.676	589.923	616.826	809.047	648.144	591.391	649.976	634.299	Parp12	protein_coding	poly (ADP-ribose) polymerase family, member 12	0.119646	0.875378	0.0644341	0.67438	0.179325	0.325463	0.298971	0.00910283	0.243759	0.0649201	0.171372	0.1038	0.124113	0.790211	0.104185	0.277715	0.0552122	0.683976
ENSMUSG00000038872	1865.8	1949.95	1498.27	1124.53	1065.61	1544.75	1523.72	803.358	1112.05	1757.48	1441.87	1167.53	1310.01	1339.28	Zfhx3	protein_coding	zinc finger homeobox 3	0.106551	0.954091	-0.126079	0.682337	0.205098	0.673899	0.311649	0.217997	0.0790193	0.847387	0.07707	0.841158	-0.0275312	0.983633	0.212763	0.186181	0.232629	0.332501
ENSMUSG00000039117	674.032	669.909	535.096	619.017	514.21	697.874	558.436	403.969	527.587	701.824	611.433	454.162	522.907	496.651	Taf4	protein_coding	TATA-box binding protein associated factor 4	0.162909	0.872919	-0.116145	0.515002	0.208327	0.366232	0.371237	0.00855322	0.0921827	0.674817	0.109741	0.601671	-0.0707265	0.921622	0.235391	0.0195725	0.279054	0.0416948
ENSMUSG00000039234	7205.96	7615.71	7918.42	8779.75	6573.96	7970.79	6594.63	4979.54	6183.95	6634.18	7218.2	6180.74	5081.88	5907.73	Sec24d	protein_coding	Sec24 related gene family, member D (S. cerevisiae)	0.176896	0.905153	-0.328649	0.237983	0.331572	0.40055	0.508468	0.03428	0.00292271	0.994603	0.0536304	0.912686	-0.173973	0.869728	0.415634	0.00933861	0.505545	0.025074
ENSMUSG00000039285	1565.42	1608.35	1612.22	1466.22	1515.95	1622.43	1608.8	1257.71	1400.36	1552.79	1496.3	1370.11	1363.95	1422.06	Azi2	protein_coding	5-azacytidine induced gene 2	0.0422853	0.945348	-0.0748757	0.456844	0.125523	0.33095	0.167808	0.0438927	0.0506468	0.690656	0.0376753	0.785476	0.00836156	0.985445	0.117798	0.0334064	0.117161	0.143262
ENSMUSG00000039478	265.38	274.226	279.439	263.287	264.381	319.647	264.059	224.427	205.936	317.77	283.563	186.239	255.054	290.178	Micu3	protein_coding	mitochondrial calcium uptake family, member 3	-0.0422109	0.989184	-0.00536762	0.985202	0.129704	0.763774	0.0874935	0.716724	0.124337	0.659114	0.0331483	0.915782	0.166548	0.826624	0.0390864	0.795245	-0.0368433	0.878911
ENSMUSG00000039481	12.2107	9.4888	15.8547	12.8718	21.0212	7.64096	9.77997	10.0763	13.729	12.6718	10.1272	4.35647	7.31338	8.37052	Nrtn	protein_coding	neurturin	-0.856022	0.541843	0.0741094	0.916865	0.485048	0.540481	-0.370974	0.43196	0.559158	0.334413	-0.238224	0.728692	1.41518	0.190814	-0.290916	0.42	-0.930132	0.0236337
ENSMUSG00000039529	920.689	954.573	1142.53	1131.55	1053.48	1030.26	577.018	295.878	457.962	1034.22	976.013	568.519	517.422	592.447	Atp8b1	protein_coding	ATPase, class I, type 8B, member 1	-0.157741	0.969971	-0.931611	0.0516475	0.727243	0.259022	0.569501	0.217673	-0.204368	0.768836	-0.238727	0.729854	-0.0466266	0.98521	0.766492	0.00694178	0.773869	0.0571006
ENSMUSG00000039782	674.846	655.676	900.744	953.684	530.38	766.643	696.334	383.817	384.413	870.456	653.207	408.419	418.691	423.176	Cpeb2	protein_coding	cytoplasmic polyadenylation element binding protein 2	0.37225	0.854944	-0.188415	0.578668	0.49427	0.202246	0.86652	0.000878417	0.305855	0.397941	0.297747	0.368506	-0.0663951	0.963836	0.501686	0.0102875	0.560665	0.0272693
ENSMUSG00000039943	1395.28	1182.3	1878.78	1833.65	958.08	1595.69	1158.93	453.435	703.123	1367.58	1279.83	674.164	1052.21	1201.63	Plcb4	protein_coding	phospholipase C, beta 4	0.207265	0.910723	-0.325911	0.353654	0.578099	0.164078	0.785364	0.00636322	0.252188	0.559495	0.192699	0.678491	0.0449231	0.977478	0.539338	0.00719598	0.533176	0.0569688
ENSMUSG00000040260	319.107	389.99	423.122	548.807	257.913	342.57	364.793	298.626	235.355	502.974	319.008	279.903	282.479	354.352	Daam2	protein_coding	dishevelled associated activator of morphogenesis 2	-0.0974974	0.975001	-0.0132382	0.977872	0.203255	0.782679	0.105758	0.804246	0.190017	0.685666	0.0346065	0.949876	0.287514	0.813824	0.0482965	0.850991	-0.0842591	0.825879
ENSMUSG00000040265	39.8884	51.2395	67.3824	72.5502	42.8508	52.2132	68.4598	42.1374	44.1291	101.375	55.6999	40.2974	62.1637	60.4537	Dnm3	protein_coding	dynamin 3	-0.0556845	0.989933	0.578712	0.104854	-0.13657	0.882139	-0.192254	0.618809	0.442143	0.27192	0.170338	0.724831	0.497827	0.654649	-0.398677	0.0678271	-0.634397	0.0334259
ENSMUSG00000040482	710.664	688.887	868.044	793.372	617.699	846.873	669.928	675.114	646.246	860.709	664.601	546.737	701.17	617.558	Dxo	protein_coding	decapping exoribonuclease	-0.0616246	0.971232	0.309231	0.127932	0.162519	0.65071	0.100894	0.654118	0.47175	0.0133447	0.183913	0.383891	0.533375	0.267216	-0.118861	0.447845	-0.370856	0.0273583
ENSMUSG00000040488	2359.11	2820.07	2072.01	2354.37	954.846	1324.43	1023.96	569.771	825.704	1260.36	1050.7	442.182	997.362	960.75	Ltbp4	protein_coding	latent transforming growth factor beta binding protein 4	-0.248802	0.90261	0.145008	0.744594	1.14983	0.00158019	0.901027	0.00465942	1.29484	5.30503e-05	0.54092	0.162718	1.54364	0.0122549	0.424068	0.176637	-0.393809	0.224733
ENSMUSG00000040714	100.942	129.997	96.119	70.2099	81.6591	72.5891	68.4598	43.9694	89.2388	115.021	92.4111	52.2776	69.4771	79.985	Klc3	protein_coding	kinesin light chain 3	0.241127	0.889722	0.33524	0.273836	0.273804	0.56492	0.514932	0.0477232	0.609044	0.0320761	0.411518	0.0535124	0.367917	0.694837	0.0739198	0.766661	-0.0941121	0.767701
ENSMUSG00000041420	886.499	1076.03	1047.4	1158.46	979.101	999.692	1122.74	921.526	912.981	1333.47	1013.99	876.74	1107.06	1042.59	Meis3	protein_coding	Meis homeobox 3	-0.0583432	0.969609	0.215604	0.240515	-0.0253336	0.962211	-0.0836769	0.678311	0.190271	0.365568	0.0613725	0.816225	0.248614	0.658825	-0.160287	0.150639	-0.273948	0.0674902
ENSMUSG00000041559	19905.9	26476.6	24921.6	32634.7	14380.9	25185.9	18889	11703.2	12360.1	24290.9	21912.8	12228.6	16960.6	19199.2	Fmod	protein_coding	fibromodulin	0.186725	0.969609	-0.451023	0.463198	0.474747	0.639114	0.661472	0.223955	0.0237239	0.982826	0.0557028	0.953576	-0.163001	0.95455	0.551582	0.104059	0.637748	0.196486
ENSMUSG00000041936	1245.49	1683.31	1693.48	1993.96	1557.18	2487.13	1350.61	1050.69	943.381	2386.2	1921.65	882.185	1340.18	1402.53	Agrn	protein_coding	agrin	0.244328	0.894314	-0.0110114	0.980469	0.332669	0.511843	0.576997	0.0443918	0.321658	0.402909	0.263062	0.3966	0.0773298	0.960252	0.274728	0.181185	0.255339	0.385339
ENSMUSG00000042104	556.809	742.024	705.533	750.076	504.508	682.592	722.739	613.74	581.523	710.597	558.265	557.628	637.178	774.738	Uggt2	protein_coding	UDP-glucose glycoprotein glucosyltransferase 2	0.0837877	0.931684	-0.00498296	0.981715	0.0231698	0.962211	0.106958	0.53491	0.0181869	0.948215	0.0486569	0.824711	-0.0656008	0.926477	0.053931	0.626614	0.0887707	0.572814
ENSMUSG00000042116	106.64	189.776	301.239	125.208	124.51	337.476	46.9438	27.4809	50.0129	208.598	335.465	21.7824	51.1936	73.4746	Vwa1	protein_coding	von Willebrand factor A domain containing 1	0.797257	0.875264	-0.248108	0.823243	0.957038	0.483432	1.75429	0.0242656	0.70893	0.528638	0.671243	0.46232	-0.0883252	0.984252	0.939628	0.0863139	1.04537	0.169447
ENSMUSG00000042814	327.248	317.875	285.384	287.861	257.105	305.638	266.993	245.496	270.658	335.316	291.158	279.903	238.599	213.913	Mcts2	protein_coding	malignant T cell amplified sequence 2	0.111459	0.922073	0.239938	0.232883	0.148739	0.675181	0.260198	0.150559	0.388676	0.0422887	0.240111	0.106921	0.277217	0.653535	-0.00595764	0.973584	-0.128478	0.489975
ENSMUSG00000043631	90.3594	145.179	137.738	175.525	54.9784	81.5036	136.92	56.7939	33.342	174.481	60.7635	41.3865	118.842	101.376	Ecm2	protein_coding	extracellular matrix protein 2, female organ and adipocyte specific	0.00303714	0.998854	0.655173	0.256016	0.330562	0.778215	0.333599	0.579947	0.985735	0.0787819	0.443199	0.412373	0.982698	0.591581	-0.146402	0.735982	-0.652136	0.17562
ENSMUSG00000043635	116.409	129.048	381.503	227.012	59.0209	76.4096	61.6138	22.9008	34.3226	63.3591	54.434	6.53471	36.5669	54.8734	Adamts3	protein_coding	a disintegrin-like and metallopeptidase (reprolysin type) with thrombospondin type 1 motif, 3	-0.340529	0.939036	-0.332073	0.677765	1.97826	0.00353016	1.63773	0.00522877	1.64618	0.0104643	0.839615	0.223304	1.98671	0.186024	1.08933	0.0233087	-0.00845627	0.992607
ENSMUSG00000045441	9.76858	18.0287	12.8819	17.5525	8.08506	10.1879	11.736	9.1603	3.92258	10.7223	5.06362	1.08912	2.74252	3.72023	Gprin3	protein_coding	GPRIN family member 3	-0.386351	0.946502	-0.372724	0.717149	1.07058	0.373396	0.684225	0.419438	0.697852	0.508748	0.17661	0.891563	1.0842	0.686492	0.512665	0.352803	-0.0136271	0.990458
ENSMUSG00000045733	48.0289	48.3929	141.701	70.2099	25.8722	45.8457	37.1639	21.0687	18.6323	36.0659	22.7863	14.1585	41.1378	30.6919	Sprn	protein_coding	shadow of prion protein	-0.917676	0.60308	-0.88567	0.102866	1.18531	0.0521637	0.267636	0.651612	0.299642	0.674888	-0.274307	0.709985	1.21732	0.443522	0.494296	0.170429	-0.0320059	0.963171
ENSMUSG00000046811	8.14049	9.4888	15.8547	12.8718	12.1276	10.1879	12.714	12.8244	8.82581	9.74755	7.59544	3.26735	14.6268	8.37052	Gltpd2	protein_coding	glycolipid transfer protein domain containing 2	-0.497767	0.86885	-0.217055	0.697294	0.204596	0.862719	-0.293171	0.546982	-0.0124586	0.989759	-0.27245	0.583935	0.485308	0.760255	-0.0533046	0.881389	-0.280712	0.519944
ENSMUSG00000046985	1305.73	1424.27	1169.28	1439.3	1109.27	1358.82	1238.14	1017.71	987.51	1197	1230.46	992.186	961.709	1120.72	Tapt1	protein_coding	transmembrane anterior posterior transformation 1	0.082577	0.89685	-0.143401	0.224722	0.249514	0.0567279	0.332091	0.000754834	0.106113	0.451981	0.0778572	0.663884	0.0235358	0.968256	0.230564	0.000954181	0.225978	0.0189753
ENSMUSG00000047446	240.958	244.811	352.767	276.159	207.786	285.262	234.719	207.939	177.497	243.689	244.32	168.813	173.693	201.823	Arl4a	protein_coding	ADP-ribosylation factor-like 4A	0.0241808	0.993956	0.0157216	0.96108	0.373267	0.187807	0.397448	0.0475594	0.388989	0.088284	0.191776	0.396869	0.364808	0.603664	0.177174	0.250198	0.00845917	0.979092
ENSMUSG00000048164	8.14049	5.69328	4.95459	5.85082	6.46805	5.09397	9.77997	2.74809	5.88387	5.84853	7.59544	3.26735	4.57086	3.72023	Gm7204	processed_pseudogene	predicted pseudogene 7204	-0.245336	0.952623	0.130192	0.875973	0.18694	0.908797	-0.0583955	0.94219	0.317132	0.709669	0.0143364		0.562468	0.792038	-0.105859		-0.375528
ENSMUSG00000048402	265.38	267.584	242.775	260.947	180.297	169.375	302.201	124.58	113.755	402.574	136.718	188.417	243.17	249.255	Gli2	protein_coding	GLI-Kruppel family member GLI2	-0.0852352	0.989184	-0.146831	0.796833	0.0677246	0.962211	-0.0175106	0.978859	-0.0791061	0.919471	-0.0869241	0.896548	0.00612917	0.998151	0.0702435	0.834191	0.0615955	0.912692
ENSMUSG00000048782	17.095	9.4888	23.782	19.8928	8.89357	6.36747	22.4939	4.58015	2.94194	47.763	6.32953	1.08912	6.39921	10.2306	Insc	protein_coding	inscuteable homolog (Drosophila)	-0.143819	0.989933	0.453602	0.665697	0.158035	0.954695	0.0142159	0.990332	0.611636	0.610875	0.195113	0.879178	0.755455	0.8126	-0.230766	0.719383	-0.59742	0.487921
ENSMUSG00000050675	27.6777	48.3929	33.6912	36.2751	27.4892	28.0168	29.3399	21.9847	17.6516	47.763	31.6476	23.9606	15.5409	23.2514	Gp1ba	protein_coding	glycoprotein 1b, alpha polypeptide	0.39739	0.874924	0.169159	0.73384	0.350405	0.616484	0.747795	0.0438411	0.519564	0.257821	0.439866	0.199256	0.122174	0.953303	0.262071	0.359815	0.228231	0.589222
ENSMUSG00000050912	5395.51	5215.99	6542.04	6070.82	5792.95	6806.82	4581.91	3584.43	4316.8	5505.42	4910.45	4180.03	4475.79	4821.42	Tmem123	protein_coding	transmembrane protein 123	0.0166497	0.994249	-0.503454	0.00342241	0.392141	0.0789363	0.408791	0.0136061	-0.111313	0.66521	-0.0854593	0.816297	-0.127963	0.859041	0.465077	9.87261e-06	0.520104	0.00103309
ENSMUSG00000050989	6909.65	7967.75	7746.99	7687.98	7552.25	7770.85	6826.42	6419.54	6711.54	7475.4	7219.46	6483.52	7386.51	7410.7	Selenon	protein_coding	selenoprotein N	0.0796345	0.874924	-0.0176741	0.876644	0.120391	0.308746	0.200026	0.00743111	0.102717	0.298816	0.0830184	0.329971	0.0230825	0.956419	0.101896	0.0681922	0.0973086	0.193109
ENSMUSG00000051427	499.012	733.484	801.652	822.626	529.571	702.968	852.813	469.007	511.897	920.169	603.837	457.429	689.286	709.634	Ccdc157	protein_coding	coiled-coil domain containing 157	0.147989	0.913562	0.28264	0.262575	0.0618534	0.929519	0.209843	0.392293	0.344494	0.192264	0.240577	0.22318	0.196505	0.824114	-0.0526284	0.782741	-0.134651	0.570448
ENSMUSG00000051586	1033.84	1009.61	1420.98	1161.97	800.421	916.915	984.842	612.824	709.987	1279.85	989.938	796.145	934.284	990.511	Mical3	protein_coding	microtubule associated monooxygenase, calponin and LIM domain containing 3	0.0193766	0.994249	-0.237308	0.340503	0.211548	0.601857	0.230924	0.322075	-0.0257601	0.950284	-0.0201716	0.959453	-0.0451366	0.969668	0.235965	0.089592	0.256684	0.214
ENSMUSG00000052212	8.95454	18.9776	23.782	26.9138	1.61701	8.91445	9.77997	0.91603	0	5.84853	6.32953	1.08912	0.914172	6.5104	Cd177	protein_coding	CD177 antigen	-0.56031	0.91432	-0.528509	0.624044	1.92105	0.0608574	1.36074	0.0851468	1.39254	0.125614	0.590337	0.6016	1.95285	0.487466	0.987207		-0.0318005	0.980283
ENSMUSG00000052353	30744.2	41463.2	64402.7	52804.9	25294.9	32409.1	33716.4	21607.3	19866.9	41022.6	20081.1	33504.5	30149.4	45305	Cemip	protein_coding	cell migration inducing protein, hyaluronan binding	0.1299	0.969989	-0.279108	0.527033	0.424738	0.499676	0.554637	0.137139	0.14563	0.806982	0.108453	0.854719	0.0157305	0.996474	0.406817	0.0880561	0.409007	0.247799
ENSMUSG00000053477	2168.63	2135.93	2356.4	2256.08	2170.03	1861.85	2546.7	1874.2	1978.94	2439.81	2159.64	1988.73	2148.3	2207.03	Tcf4	protein_coding	transcription factor 4	-0.0134245	0.995745	0.0926043	0.653156	-0.00734419	0.991418	-0.0207687	0.932036	0.0852601	0.735607	0.0354735	0.892992	0.0986846	0.896618	-0.0621354	0.612216	-0.106029	0.538775
ENSMUSG00000053931	15646	14710.5	19419	21107.4	18591.6	17495.2	16027.4	12800.6	13570.2	17825.3	16782.1	13770.8	15221.9	15292	Cnn3	protein_coding	calponin 3, acidic	0.0110757	0.995745	-0.170109	0.279009	0.233051	0.241546	0.244127	0.0761996	0.0629426	0.772796	0.0221619	0.933008	0.051867	0.942061	0.202949	0.0220375	0.181184	0.164577
ENSMUSG00000054640	136.76	130.945	373.576	451.684	156.042	320.92	138.876	88.8549	93.1613	171.557	137.984	86.0403	77.7046	101.376	Slc8a1	protein_coding	solute carrier family 8 (sodium/calcium exchanger), member 1	0.158857	0.975001	-0.896078	0.11935	1.22347	0.0614445	1.38233	0.00491033	0.327396	0.670901	0.19016	0.847513	0.16854	0.953269	1.1228	0.000755576	1.05493	0.0272231
ENSMUSG00000056050	6537.62	7273.17	7814.38	7345.12	7031.58	7812.88	7168.71	6159.39	6388.91	6884.7	7257.44	6087.08	6748.42	7287.93	Mia3	protein_coding	melanoma inhibitory activity 3	0.0728441	0.92145	-0.20276	0.109867	0.113001	0.60203	0.185846	0.110827	-0.0897581	0.58763	-0.0219848	0.927077	-0.162602	0.684158	0.200907	0.00807804	0.275604	0.00970997
ENSMUSG00000056268	205.14	249.555	298.266	242.224	211.829	297.997	251.345	184.122	207.897	283.654	208.874	187.328	211.174	199.962	Dennd1b	protein_coding	DENN/MADD domain containing 1B	0.0397072	0.990523	-0.019303	0.958653	0.207089	0.659251	0.246796	0.337982	0.187786	0.579204	0.102305	0.75728	0.148079	0.891738	0.122707	0.474379	0.0590102	0.840488
ENSMUSG00000057604	665.892	382.399	883.899	781.67	469.742	783.198	277.751	175.878	510.916	359.685	406.356	264.656	108.787	149.739	Lmcd1	protein_coding	LIM and cysteine-rich domains 1	-0.184442	0.957951	-0.728434	0.125466	1.23156	0.0120425	1.04711	0.0105284	0.503123	0.36443	0.176219	0.829447	0.687565	0.647872	0.870764	0.00211651	0.543992	0.181268
ENSMUSG00000058152	349.227	488.673	414.204	332.327	173.02	319.647	234.719	116.336	115.716	274.881	162.036	119.803	98.7306	164.62	Chsy3	protein_coding	chondroitin sulfate synthase 3	0.112246	0.982225	-0.813092	0.0747186	1.10401	0.0275285	1.21625	0.00221302	0.290915	0.637021	0.154574	0.854374	0.17867	0.93231	1.00012	0.000168067	0.925338	0.0170373
ENSMUSG00000058952	5.69834	4.7444	55.4914	23.4033	19.4041	24.1964	4.88998	0	2.94194	8.7728	10.1272	1.08912	0.914172	6.5104	Cfi	protein_coding	complement component factor i	-0.748193	0.905153	-1.5301	0.192321	2.34411	0.0779052	1.59592	0.118964	0.814012	0.566061	0.268906	0.882753	1.56221	0.660027	1.51584	0.0266192	0.781904	0.456585
ENSMUSG00000059022	365.508	627.21	632.205	678.696	424.466	467.372	709.047	355.42	219.665	1047.86	384.835	238.517	607.01	519.902	Kcp	protein_coding	kielin/chordin-like protein	-0.274565	0.925987	0.309967	0.571794	0.0593855	0.968638	-0.215179	0.703278	0.369352	0.562806	0.0140451	0.986386	0.643917	0.6804	-0.283643	0.373414	-0.584531	0.165678
ENSMUSG00000060675	1130.71	1143.4	1498.27	1458.03	1270.97	1335.89	1090.47	1014.96	789.42	1091.73	1253.25	628.421	1113.46	1068.64	Pla2g16	protein_coding	phospholipase A2, group XVI	-0.0778491	0.96809	0.073449	0.796792	0.375164	0.201137	0.297314	0.166919	0.448612	0.0473922	0.168638	0.50935	0.526462	0.433422	0.0967807	0.586363	-0.151298	0.486421
ENSMUSG00000062184	4546.46	3940.7	4481.92	4181	3390.07	4016.6	3092.42	2175.57	2786.01	2977.88	3302.75	2755.47	2680.35	3236.6	Hs6st2	protein_coding	heparan sulfate 6-O-sulfotransferase 2	0.0752539	0.962707	-0.562638	0.00267124	0.508061	0.0239329	0.583314	0.00105587	-0.0545779	0.869793	-0.0387206	0.93569	-0.129832	0.876344	0.576614	4.93145e-07	0.637892	0.000215955
ENSMUSG00000063108	595.07	753.411	572.75	640.08	540.891	753.908	711.981	482.748	450.116	940.639	712.705	459.608	440.631	526.413	Zfp26	protein_coding	zinc finger protein 26	0.218438	0.889722	0.262446	0.353923	0.120499	0.857179	0.338938	0.179801	0.382945	0.187274	0.29313	0.155005	0.164507	0.877903	0.0194519	0.93048	-0.0440074	0.890243
ENSMUSG00000063704	2.44215	13.2843	6.93642	11.7016	4.04253	8.91445	10.758	1.83206	3.92258	11.6971	6.32953	5.44559	10.0559	5.58035	Mapk15	protein_coding	mitogen-activated protein kinase 15	0.578912	0.894314	0.877661	0.28037	0.15014	0.943194	0.729052	0.32063	1.0278	0.22444	0.786386		0.448889	0.886703	-0.0856719		-0.298749
ENSMUSG00000064837	14.6529	15.1821	17.8365	14.042	4.85104	15.2819	9.77997	9.1603	8.82581	23.3941	8.86134	3.26735	6.39921	4.65029	Snora75	snoRNA	small nucleolar RNA, H/ACA box 75	0.00944198	0.998765	0.498736	0.520343	0.540688	0.645201	0.55013	0.414046	1.03942	0.15114	0.491127	0.467871	1.02998	0.634032	0.0477418	0.930773	-0.489294	0.461824
ENSMUSG00000064984	16.281	32.2619	14.8638	12.8718	10.5106	15.2819	16.6259	10.9924	5.88387	17.5456	17.7227	9.80206	10.9701	14.8809	Snord73a	snoRNA	small nucleolar RNA, C/D box U73A	0.0613031	0.993956	0.367987	0.552519	0.387559	0.697748	0.448863	0.404667	0.755547	0.201725	0.386866	0.470911	0.694244	0.686492	0.0380904	0.93048	-0.306684	0.577389
ENSMUSG00000070002	1234.1	1345.51	1200	1087.08	944.335	1216.19	1130.56	954.503	1044.39	1427.04	1124.12	913.77	834.639	914.247	Ell	protein_coding	elongation factor RNA polymerase II	0.0761865	0.947341	0.163773	0.377596	0.166275	0.565518	0.242462	0.136272	0.330048	0.057969	0.192958	0.175233	0.253861	0.65016	0.024751	0.868356	-0.0875861	0.61313
ENSMUSG00000070034	218.165	233.425	286.375	227.012	188.382	177.016	120.294	65.9542	45.1097	188.128	164.568	83.8621	147.182	157.18	Sp110	protein_coding	Sp110 nuclear body protein	0.169847	0.949026	0.116227	0.821219	0.866996	0.0612218	1.03684	0.00282615	0.983223	0.00997275	0.578992	0.0948908	0.813376	0.531805	0.471073	0.109074	0.0536203	0.914856
ENSMUSG00000070284	1527.16	1600.76	1761.85	1241.54	1657.44	1287.5	1578.49	1055.27	970.839	1326.64	1316.54	1092.39	1073.24	1196.05	Gmppb	protein_coding	GDP-mannose pyrophosphorylase B	-0.0695213	0.95788	-0.292895	0.0970205	0.332841	0.120529	0.26332	0.105791	0.0399454	0.890714	-0.0334778	0.917026	0.109467	0.877704	0.275042	0.00765286	0.223374	0.140631
ENSMUSG00000070420	393.186	459.258	420.149	377.963	363.828	401.15	406.847	329.771	301.058	554.636	369.645	321.29	303.505	317.15	Zscan25	protein_coding	zinc finger and SCAN domain containing 25	0.111438	0.945348	0.0829612	0.780859	0.148324	0.769701	0.259762	0.268576	0.231285	0.433986	0.162602	0.501711	0.119847	0.91042	0.0756017	0.66653	0.028477	0.924613
ENSMUSG00000072623	1654.96	1844.62	1510.16	1676.85	1705.95	1798.17	1900.25	1025.95	1159.12	1636.61	1638.08	1117.43	1401.43	1535.53	Zfp9	protein_coding	zinc finger protein 9	0.0197077	0.993956	-0.161455	0.424054	0.250428	0.340787	0.270135	0.119792	0.0889726	0.735913	0.0389848	0.899013	0.069265	0.937497	0.210103	0.0578391	0.181163	0.280655
ENSMUSG00000073599	923.945	1083.62	757.061	720.822	946.761	998.419	612.226	286.717	348.129	486.403	807.648	552.183	644.491	683.592	Ecscr	protein_coding	endothelial cell surface expressed chemotaxis and apoptosis regulator	-0.568293	0.460788	-0.733493	0.00964823	0.71134	0.0325772	0.143047	0.677343	-0.0221531	0.969007	-0.304699	0.338183	0.54614	0.579539	0.41211	0.0444984	0.1652	0.575934
ENSMUSG00000073821	161.996	194.52	109.001	83.0817	21.8297	205.032	99.7556	16.4885	15.6903	262.209	243.054	67.5253	22.8543	42.7827	8030451A03Rik	processed_transcript	RIKEN cDNA 8030451A03 gene	1.7182	0.414675	1.11046	0.226503	0.42374	0.844045	2.14194	0.00567089	1.5342	0.0919093	1.57945	0.00707612	-0.184	0.968256	0.364532	0.619841	0.607742	0.475703
ENSMUSG00000074657	145.715	204.009	247.729	225.842	113.191	189.75	184.841	137.405	116.697	264.159	140.516	128.516	138.04	166.48	Kif5a	protein_coding	kinesin family member 5A	0.233064	0.894314	0.357425	0.281701	0.229392	0.704172	0.462456	0.11494	0.586817	0.0654397	0.39666	0.0956789	0.353753	0.74046	0.0356834	0.895563	-0.12436	0.708246
ENSMUSG00000075394	322.363	342.546	394.385	434.131	359.785	326.014	427.384	279.389	292.232	477.63	364.581	245.051	408.635	389.694	Hoxc4	protein_coding	homeobox C4	-0.030169	0.991666	0.178342	0.481542	0.00839899	0.992966	-0.02177	0.945159	0.186741	0.534079	0.0740016	0.818801	0.21691	0.790639	-0.110258	0.474256	-0.208511	0.323461
ENSMUSG00000075600	201.884	202.111	181.338	194.247	180.297	147.725	195.599	144.733	185.342	200.8	153.175	137.229	193.805	197.172	Zc3h3	protein_coding	zinc finger CCCH type containing 3	0.0444765	0.975001	-0.0325756	0.875404	0.0687464	0.861587	0.113223	0.491711	0.0361708	0.887867	0.0354364	0.875577	-0.00830568	0.993675	0.0702976	0.490945	0.0770521	0.625102
ENSMUSG00000078933	12.2107	12.3354	6.93642	15.2121	6.46805	12.7349	12.714	1.83206	4.90323	10.7223	8.86134	3.26735	2.74252	6.5104				0.404249	0.927953	0.146414	0.881728	0.765563	0.47229	1.16981	0.0713118	0.911977	0.242289	0.647895	0.321693	0.507728	0.853379	0.504263		0.257835	0.749067
ENSMUSG00000079523	15474.3	14888.9	17268.7	14705.5	17982.8	14945.7	14583.9	11044.6	12095.3	14469.3	16568.2	11013.2	15602.2	13888.6	Tmsb10	protein_coding	thymosin, beta 10	-0.163108	0.874924	0.0344718	0.883178	0.216528	0.397064	0.0534197	0.806889	0.251	0.188102	0.0291031	0.922003	0.414108	0.410101	-0.0053599	0.972604	-0.19758	0.194987
ENSMUSG00000079733	43.9586	54.0862	49.5459	56.1679	42.0423	56.0337	45.9658	31.145	18.6323	56.5358	39.2431	31.5844	37.4811	46.5029				0.134374	0.957994	0.184408	0.642774	0.381414	0.452044	0.515788	0.0960037	0.565823	0.106148	0.335344	0.252224	0.431449	0.691618	0.152364	0.544352	-0.0500345	0.906397
ENSMUSG00000080021	13.8388	6.64216	6.93642	14.042	9.70207	2.54699	4.88998	7.32824	7.84517	12.6718	7.59544	2.17824	4.57086	3.72023	Gm5915	processed_pseudogene	predicted pseudogene 5915	-0.426501	0.905153	-0.105493	0.905602	0.514898	0.645201	0.0883977	0.913938	0.409405	0.623849	-0.029135	0.977912	0.835906	0.678695	0.0737388	0.879446	-0.321008	0.610723
ENSMUSG00000082183	3.25619	5.69328	5.94551	9.36132	4.85104	1.27349	6.84598	0.91603	2.94194	4.87378	6.32953	5.44559	4.57086	2.79017	Gm15994	processed_pseudogene	predicted gene 15994	0.0486931	0.996916	0.280635	0.784491	0.238567	0.91138	0.287261	0.764505	0.519202	0.633721	0.267788		0.470509	0.890327	-0.00632921		-0.231941
ENSMUSG00000082345	7.32644	14.2332	6.93642	14.042	7.27655	8.91445	18.5819	7.32824	2.94194	18.5203	7.59544	9.80206	5.48503	7.44046	Gm13622	processed_pseudogene	predicted gene 13622	0.480306	0.927467	0.108094	0.927883	0.00334073	0.999543	0.483647	0.624047	0.111435	0.941381	0.282113	0.811428	-0.368871	0.924917	0.159381	0.803293	0.372212	0.683877
ENSMUSG00000084433	4.88429	11.3866	5.94551	11.7016	3.23402	3.82048	8.80197	3.66412	4.90323	17.5456	11.3932	9.80206	7.31338	4.65029	Gm25945	snoRNA	predicted gene, 25945	0.831033	0.872919	0.719952	0.407931	-0.321015	0.876957	0.510018	0.573269	0.398937	0.729917	0.643568	0.379742	-0.432095	0.903485	-0.181112		0.111081	0.916175
ENSMUSG00000085169	17.9091	22.7731	21.8002	19.8928	17.7871	17.8289	31.2959	15.5725	6.86452	23.3941	17.7227	15.2476	13.7126	21.3913	Gm10785	processed_transcript	predicted gene 10785	-0.227121	0.91432	-0.0310758	0.954978	0.11255	0.915385	-0.114571	0.808359	0.0814739	0.899482	-0.0826868	0.880409	0.308595	0.826663	-0.0487376	0.866299	-0.196045	0.607651
ENSMUSG00000086399	56.9834	76.8593	69.3642	65.5292	42.8508	106.973	69.4378	31.145	47.071	104.299	67.093	51.1885	37.4811	58.5936	Gm16144	antisense_RNA	predicted gene 16144	0.576102	0.78776	0.570525	0.192262	0.253216	0.772888	0.829318	0.0274796	0.823741	0.0504307	0.686888	0.0156422	0.247639	0.888949	0.0989226	0.789181	0.00557706	0.992586
ENSMUSG00000086560	464.822	706.916	476.631	318.285	195.658	402.424	444.988	135.572	247.123	676.48	359.517	334.359	279.737	357.142	Gm13372	processed_transcript	predicted gene 13372	0.60224	0.862216	0.322086	0.598091	0.26871	0.832537	0.87095	0.0775833	0.590796	0.353341	0.576674	0.181369	-0.0114434	0.997852	0.230932	0.55736	0.280154	0.601775
ENSMUSG00000086693	11.3967	17.0798	20.8093	16.3823	5.65954	15.2819	13.692	5.49618	5.88387	27.2931	10.1272	1.08912	2.74252	5.58035	A730081D07Rik	antisense_RNA	RIKEN cDNA A730081D07 gene	0.568708	0.894314	0.7448	0.341322	0.672859	0.538246	1.24157	0.0483591	1.41766	0.0437277	0.981191	0.0631446	0.848951	0.719232	0.293466	0.600419	-0.176092	0.839052
ENSMUSG00000087651	49.657	44.5974	53.5096	74.8905	42.0423	33.1108	70.4157	39.3893	31.3807	56.5358	37.9772	37.03	38.3952	38.1324	1500009L16Rik	protein_coding	RIKEN cDNA 1500009L16 gene	-0.796033	0.227987	-0.221869	0.601867	0.180763	0.841607	-0.61527	0.0647111	-0.0411067	0.949704	-0.456891	0.145992	0.754926	0.525897	-0.246246	0.37674	-0.574164	0.0638016
ENSMUSG00000088008	7.32644	11.3866	5.94551	8.19115	4.04253	10.1879	10.758	1.83206	4.90323	6.82329	5.06362	3.26735	4.57086	4.65029	Gm25492	scaRNA	predicted gene, 25492	0.356525	0.944849	0.0253786	0.980507	0.566288	0.654106	0.922813	0.180947	0.591667	0.511114	0.450632		0.235143	0.946799	0.424848		0.331146
ENSMUSG00000089651	5.69834	13.2843	10.9001	4.68066	8.08506	3.82048	8.80197	2.74809	4.90323	12.6718	3.79772	0	7.31338	10.2306	Gm16353	processed_pseudogene	predicted gene 16353	-0.0383016	0.997242	0.717161	0.462002	0.294556	0.896949	0.256254	0.806831	1.01172	0.322279	0.428149	0.676972	1.05002	0.713855	-0.209794		-0.755463	0.358704
ENSMUSG00000089706	13.8388	18.0287	28.7366	10.5315	9.70207	8.91445	26.4059	4.58015	4.90323	28.2679	12.6591	8.71294	12.7984	11.1607	B230216N24Rik	processed_transcript	RIKEN cDNA B230216N24 gene	0.576334	0.880307	0.846227	0.215793	0.131666	0.943239	0.708	0.255974	0.977894	0.163431	0.763593	0.118703	0.401561	0.878162	-0.0856683	0.873211	-0.269894	0.703537
ENSMUSG00000089812	82.2189	99.6324	107.019	153.292	64.6805	84.0505	117.36	67.7862	78.4517	115.021	84.8157	62.0797	96.9023	82.7751	Gm15867	antisense_RNA	predicted gene 15867	0.163374	0.908092	0.484388	0.0652333	0.148656	0.787227	0.31203	0.203464	0.633044	0.0107496	0.380771	0.0508653	0.46967	0.582077	-0.096936	0.661662	-0.321014	0.163799
ENSMUSG00000092713	11.3967	17.0798	3.96367	8.19115	8.08506	7.64096	7.82397	3.66412	5.88387	18.5203	8.86134	3.26735	3.65669	10.2306	Gm22858	snoRNA	predicted gene, 22858	0.303444	0.94587	0.558675	0.454833	0.290537	0.854052	0.59398	0.365446	0.849212	0.260338	0.558613	0.346117	0.545768	0.823226	0.0151036		-0.255232	0.730625
ENSMUSG00000092867	9.76858	21.8242	13.8728	7.02099	3.23402	10.1879	14.6699	1.83206	4.90323	9.74755	2.53181	0	2.74252	4.65029	Mir3058	miRNA	microRNA 3058	0.291979	0.968121	-0.185748	0.864221	1.08158	0.317546	1.37356	0.05914	0.895836	0.321847	0.596829	0.487499	0.603858	0.843849	0.781238		0.477727	0.564959
ENSMUSG00000093738	58.6115	71.166	168.456	65.5292	50.9359	53.4867	72.3717	29.313	49.0323	115.996	37.9772	22.8715	35.6527	42.7827	AI606473	processed_transcript	expressed sequence AI606473	0.343825	0.911383	0.537003	0.366513	0.618938	0.463815	0.962764	0.0525802	1.15594	0.0326431	0.73495	0.0818763	0.812117	0.6486	0.237358	0.586138	-0.193178	0.744509
ENSMUSG00000094614	21.9793	27.5175	21.8002	21.063	19.4041	25.4699	20.5379	15.5725	13.729	21.4446	20.2545	9.80206	21.026	16.741				-0.176987	0.943643	-0.502601	0.17404	0.387323	0.495171	0.210336	0.593631	-0.115278	0.829038	-0.169415	0.71151	0.0617092	0.972231	0.363166	0.0926625	0.325614	0.315967
ENSMUSG00000095868	28.4917	32.2619	23.782	10.5315	10.5106	20.3759	21.5159	6.41221	6.86452	20.4699	24.0522	8.71294	14.6268	7.44046	Gm23136	snoRNA	predicted gene, 23136	0.317327	0.934409	0.00781808	0.993258	0.621889	0.51208	0.939216	0.0938259	0.629707	0.380399	0.454968	0.460681	0.31238	0.907743	0.446298	0.260483	0.309509	0.622779
ENSMUSG00000096225	197.814	188.827	494.468	271.478	136.638	219.041	138.876	76.9465	113.755	254.411	135.452	39.2082	83.1897	107.887	Lhx8	protein_coding	LIM homeobox protein 8	0.306821	0.927221	0.468577	0.432493	1.08139	0.0996088	1.38821	0.00345144	1.54997	0.00237717	0.948997	0.0248858	1.24315	0.458802	0.546882	0.195212	-0.161757	0.788129
ENSMUSG00000096603	32.5619	37.9552	39.6367	14.042	27.4892	35.6578	18.5819	11.9084	11.7677	41.9145	46.8385	14.1585	8.22755	22.3214				0.556995	0.874924	-0.219221	0.757702	0.520348	0.598311	1.07734	0.0420122	0.301127	0.706498	0.365602	0.592948	-0.255868	0.921622	0.608362	0.093897	0.776217	0.132229
ENSMUSG00000097033	169.322	220.14	146.656	133.399	161.701	182.11	155.501	90.687	89.2388	226.143	167.1	89.3076	118.842	119.977	Gm26819	lincRNA	predicted gene, 26819	0.107046	0.975001	0.570946	0.147088	0.354288	0.582099	0.461334	0.205493	0.925234	0.0113753	0.483555	0.123426	0.818188	0.501983	-0.0486503	0.887924	-0.4639	0.166598
ENSMUSG00000097042	148.971	158.463	94.1372	57.3381	88.9357	99.3325	113.448	42.1374	67.6646	161.809	121.527	60.9906	67.6487	103.236	Gm17491	sense_intronic	predicted gene, 17491	0.186219	0.960918	0.420683	0.429827	0.226196	0.851837	0.412415	0.411035	0.646879	0.239818	0.400422	0.363126	0.46066	0.790211	-0.0172521	0.966809	-0.234464	0.636808
ENSMUSG00000097099	55.3553	53.1373	59.4551	29.2541	33.1487	48.3927	33.2519	31.145	30.4	44.8387	62.0294	34.8518	42.9661	57.6636	Gm9917	antisense_RNA	predicted gene 9917	0.199029	0.943643	0.161894	0.746547	0.144901	0.896036	0.34393	0.414792	0.306795	0.569002	0.244526	0.57121	0.107765	0.957773	0.0740954	0.810528	0.0371356	0.945158
ENSMUSG00000097275	17.9091	31.313	30.7184	9.36132	12.1276	20.3759	22.4939	5.49618	9.80646	27.2931	21.5204	13.0694	16.4551	21.3913	Gm26648	antisense_RNA	predicted gene, 26648	0.161311	0.979402	0.14684	0.855195	0.242411	0.880451	0.403721	0.540266	0.389251	0.636033	0.263043	0.725675	0.22794	0.937497	0.112195	0.80335	0.0144707	0.986055
ENSMUSG00000097330	418.421	537.066	392.403	548.807	354.934	473.739	452.812	350.84	339.303	483.479	443.067	341.983	363.841	436.197	Gm26672	processed_transcript	predicted gene, 26672	0.168396	0.947481	-0.272205	0.527136	0.176451	0.856926	0.344847	0.380917	-0.0957539	0.878954	0.00972683	0.987534	-0.26415	0.858937	0.313589	0.186959	0.440601	0.193861
ENSMUSG00000097405	105.012	118.61	72.337	93.6132	78.4251	91.6915	82.1517	51.2977	71.5871	113.072	94.9429	67.5253	78.6188	81.8451	D630044L22Rik	protein_coding	RIKEN cDNA gene D630044L22 gene	0.307231	0.862216	0.181366	0.551384	0.220553	0.64547	0.527785	0.0291327	0.401919	0.166896	0.341633	0.100704	0.0946881	0.940881	0.149258	0.457325	0.125865	0.654714
ENSMUSG00000097722	28.4917	28.4664	61.4369	33.9348	12.1276	43.2988	24.4499	10.0763	17.6516	38.9902	32.9136	11.9803	15.5409	16.741	Gm26841	lincRNA	predicted gene, 26841	0.629461	0.862216	1.00494	0.07389	0.715967	0.321284	1.34543	0.00374631	1.72091	0.000513341	1.15728	0.00156076	1.09145	0.540064	0.262591	0.600896	-0.375479	0.503812

### Sheet: lightyellow
Gene.ID	A010	A012	A014	A015	A016	A017	AL11	AL12	AL13	AL15	AL16	AL17	AL19	AL20	mgi_symbol	gene_biotype	mgi_description	ALvsYL.log2FoldChange	ALvsYL.padj	ALvsYO.log2FoldChange	ALvsYO.padj	AOvsAL.log2FoldChange	AOvsAL.padj	AOvsYL.log2FoldChange	AOvsYL.padj	AOvsYO.log2FoldChange	AOvsYO.padj	AvsY.log2FoldChange	AvsY.padj	Interaction_DESeq2.txt.log2FoldChange	Interaction_DESeq2.txt.padj	OvsL.log2FoldChange	OvsL.padj	YOvsYL.log2FoldChange	YOvsYL.padj
ENSMUSG00000001054	812.421	845.452	908.671	815.605	788.293	681.319	733.497	690.687	804.129	824.643	717.769	742.778	754.192	722.655	Rmnd5b	protein_coding	required for meiotic nuclear division 5 homolog B	0.0432696	0.968178	-0.0724476	0.618576	0.110867	0.61712	0.154136	0.205315	0.0384191	0.84558	0.0328142	0.861869	-0.00485049	0.996806	0.110483	0.149822	0.115717	0.318689
ENSMUSG00000001827	31.7479	34.1597	62.4278	31.5945	18.5956	14.0084	21.5159	20.1527	26.4774	20.4699	15.1909	26.1388	13.7126	21.3913	Folr1	protein_coding	folate receptor 1 (adult)	-0.226763	0.927274	0.551164	0.223443	0.640208	0.215248	0.413446	0.284683	1.19137	0.00205522	0.41988	0.328498	1.41814	0.0766942	-0.0314536	0.936401	-0.777927	0.0332213
ENSMUSG00000002006	163.624	200.214	322.048	303.073	189.19	221.588	278.729	204.275	209.858	235.891	197.481	190.596	196.547	216.703	Pdzd4	protein_coding	PDZ domain containing 4	-0.243204	0.871689	-0.238729	0.339913	0.104561	0.861941	-0.138643	0.594839	-0.134168	0.67624	-0.195288	0.344981	0.109036	0.918119	0.0564023	0.751743	-0.00447506	0.988298
ENSMUSG00000002020	42942.7	51227.2	57649.6	46648.6	18086.3	40819.3	24177.1	39190.5	33618.5	25757.9	23777.5	33220.3	16342.7	24530.3	Ltbp2	protein_coding	latent transforming growth factor beta binding protein 2	0.195423	0.920047	-0.358541	0.308483	0.63614	0.119479	0.831563	0.00420229	0.2776	0.51915	0.199443	0.677451	0.0821768	0.959763	0.578508	0.00432673	0.553964	0.0512622
ENSMUSG00000003228	807.536	770.491	1746.99	1543.45	974.25	1184.35	1202.94	972.824	1090.48	1186.28	1069.69	967.136	1024.79	991.441	Grk5	protein_coding	G protein-coupled receptor kinase 5	-0.0361494	0.991211	-0.0922279	0.7639	0.138449	0.806054	0.1023	0.730321	0.0462211	0.914116	-0.00350371	0.993767	0.0823705	0.945318	0.0940111	0.575922	0.0560785	0.843739
ENSMUSG00000005034	1939.06	1828.49	2387.12	2673.83	2026.12	2294.83	2111.49	1962.14	2000.52	1964.13	2035.58	1915.76	1734.18	1789.43	Prkacb	protein_coding	protein kinase, cAMP dependent, catalytic, beta	-0.0211929	0.993956	-0.264974	0.204241	0.175537	0.621932	0.154344	0.463582	-0.0894369	0.756567	-0.0703385	0.813927	-0.0682439	0.942549	0.216637	0.070699	0.243781	0.164053
ENSMUSG00000005982	788.813	757.206	902.726	1097.61	822.251	925.829	800.001	686.107	837.471	825.618	712.705	781.986	831.897	762.647	Naa60	protein_coding	N(alpha)-acetyltransferase 60, NatF catalytic subunit	0.0582345	0.96619	-0.0920588	0.625765	0.175799	0.499564	0.234033	0.12898	0.0837399	0.718531	0.0591848	0.803564	0.0255055	0.975352	0.157331	0.113265	0.150293	0.316809
ENSMUSG00000006522	2.44215	5.69328	26.7548	44.4663	5.65954	7.64096	5.86798	5.49618	2.94194	7.79804	5.06362	3.26735	1.82834	2.79017	Itih3	protein_coding	inter-alpha trypsin inhibitor, heavy chain 3	-0.523439	0.913082	-0.86491	0.326151	1.7999	0.044746	1.27646	0.0700792	0.934993	0.281072	0.340564	0.769828	1.45843	0.577488	1.05912	0.0347945	0.341471	0.681015
ENSMUSG00000007888	14735.9	15529.4	31370.5	30044	19672.6	30786.7	22662.1	25648.8	25885.1	21074.2	25030.8	20857.7	19049.5	18082.2	Crlf1	protein_coding	cytokine receptor-like factor 1	-0.00851808	0.997881	-0.121644	0.723041	0.0879241	0.911006	0.079406	0.82597	-0.0337199	0.946881	-0.0278514	0.951817	-0.0252017	0.986007	0.103023	0.596336	0.113126	0.704318
ENSMUSG00000008575	395.628	474.44	2392.08	1528.24	508.55	417.706	639.61	277.557	744.31	720.344	243.054	196.041	423.262	370.163	Nfib	protein_coding	nuclear factor I/B	-0.848445	0.816115	0.233143	0.76752	1.07659	0.186635	0.228145	0.769517	1.30973	0.0380838	0.154158	0.889544	2.15818	0.0794425	-0.0103192	0.985491	-1.08159	0.0457399
ENSMUSG00000008763	2867.89	2815.33	3632.7	3664.96	2744.88	3602.71	3011.25	2997.25	3244.96	3063.66	2995.13	3320.72	2492.03	2763.2	Man1a2	protein_coding	mannosidase, alpha, class 1A, member 2	0.101383	0.946216	-0.180365	0.461838	0.108589	0.843184	0.209972	0.353116	-0.0717756	0.836513	0.00120727	0.998288	-0.173158	0.836355	0.199807	0.143264	0.281748	0.147158
ENSMUSG00000013523	4.88429	2.84664	17.8365	10.5315	3.23402	5.09397	4.88998	4.58015	10.7871	6.82329	7.59544	2.17824	2.74252	5.58035	Bcas1	protein_coding	breast carcinoma amplified sequence 1	-0.510735	0.898832	0.837115	0.334897	0.378823	0.821417	-0.131912	0.887803	1.21594	0.149775	0.188379		1.72667	0.45498	-0.457712		-1.34785
ENSMUSG00000013584	2645.66	2484.17	11241	5326.59	3576.02	2125.46	1517.85	2530.99	1464.1	2782.93	2817.91	3671.42	2054.15	3178.01	Aldh1a2	protein_coding	aldehyde dehydrogenase family 1, subfamily A2	-0.242889	0.947481	0.256506	0.698795	0.868322	0.239996	0.625433	0.248718	1.12483	0.0426472	0.422317	0.49004	1.36772	0.387377	0.20774	0.638766	-0.499395	0.326714
ENSMUSG00000018574	1108.73	1227.85	1488.36	1528.24	1139.99	1342.26	1286.07	1276.95	1159.12	1251.59	1325.4	1147.93	1153.69	1180.24	Acadvl	protein_coding	acyl-Coenzyme A dehydrogenase, very long chain	0.105983	0.890364	0.151821	0.266144	0.0930332	0.713638	0.199016	0.0989493	0.244854	0.0619407	0.169304	0.0792286	0.138871	0.75817	0.0105467	0.927226	-0.0458375	0.739012
ENSMUSG00000019975	3970.12	4432.22	5297.45	5558.28	4697.42	4403.74	4691.45	4629.62	4395.25	4208.02	4383.83	4060.23	3999.5	4454.98	Ikbip	protein_coding	IKBKB interacting protein	-0.0838793	0.880307	-0.0933078	0.377141	0.117787	0.429164	0.033908	0.780977	0.0244795	0.878856	-0.0369346	0.785022	0.108359	0.747431	0.0613534	0.338551	0.00942847	0.940166
ENSMUSG00000020029	7906.04	7387.03	15358.2	14704.3	8391.48	13301.6	8852.82	8356.03	9170.02	9094.47	9574.05	6409.46	5415.56	5566.39	Nudt4	protein_coding	nudix (nucleoside diphosphate linked moiety X)-type motif 4	0.0518787	0.991211	-0.167199	0.68985	0.517595	0.288646	0.569473	0.0811511	0.350396	0.417772	0.183022	0.688251	0.298517	0.814235	0.353598	0.108359	0.219078	0.523278
ENSMUSG00000020520	3808.93	4454.99	4950.62	5472.86	3495.17	3945.28	4129.1	3857.4	4148.13	3783.02	4014.19	3578.84	3600.01	3897.87	Galnt10	protein_coding	UDP-N-acetyl-alpha-D-galactosamine:polypeptide N-acetylgalactosaminyltransferase 10	0.0352261	0.988986	-0.194753	0.273829	0.166834	0.554598	0.20206	0.218094	-0.0279185	0.92431	-0.0104513	0.97125	-0.0631446	0.937781	0.200329	0.0461373	0.229979	0.116609
ENSMUSG00000020589	337.016	226.782	276.466	292.541	88.9357	189.75	98.7776	109.008	163.768	115.021	126.591	135.051	93.2456	131.138	Fam49a	protein_coding	family with sequence similarity 49, member A	0.0210799	0.997242	-0.28708	0.489207	0.950935	0.0184468	0.972015	0.00286117	0.663855	0.0835626	0.344094	0.435104	0.642776	0.602243	0.621001	0.0124749	0.30816	0.378936
ENSMUSG00000020810	2524.36	2731.83	13987.8	15445	4995.76	7297.12	5184.36	4899.85	5127.8	8249.35	6719.43	2689.03	3589.95	3555.61	Cygb	protein_coding	cytoglobin	-0.0876953	0.991211	0.488402	0.479278	0.646789	0.52673	0.559094	0.383166	1.13519	0.0771207	0.484944	0.448608	1.22289	0.557254	0.0643048	0.90246	-0.576097	0.315967
ENSMUSG00000020841	3143.04	3289.77	4492.82	4643.21	3606.75	4627.87	3502.21	3238.17	3483.25	3604.64	3358.45	3327.25	2837.59	3205.91	Cpd	protein_coding	carboxypeptidase D	0.0140772	0.996582	-0.31666	0.14625	0.256308	0.424012	0.270386	0.182551	-0.0603512	0.85797	-0.0452475	0.900459	-0.0744283	0.940881	0.298097	0.0175639	0.330737	0.0674902
ENSMUSG00000020946	3392.14	3193.93	4216.35	4894.8	3719.13	3662.57	3751.59	3500.15	3853.94	3579.3	3717.97	3901.22	3619.21	3778.82	Gosr2	protein_coding	golgi SNAP receptor complex member 2	-8.1193e-05	0.999746	-0.167053	0.314859	0.0501127	0.908166	0.0500315	0.800361	-0.116941	0.573586	-0.0642756	0.758275	-0.116859	0.843922	0.118018	0.230239	0.166972	0.233086
ENSMUSG00000021136	759.507	1118.73	4829.73	2711.27	537.657	1521.82	723.717	743.817	3308.7	673.556	422.813	345.25	202.032	351.562	Smoc1	protein_coding	SPARC related modular calcium binding 1	-0.28471	0.973947	0.332623	0.782078	1.17891	0.418238	0.894196	0.360844	1.51153	0.145256	0.61569	0.569746	1.79624	0.572864	0.360732	0.618546	-0.617333	0.508931
ENSMUSG00000021947	395.628	404.223	436.995	449.343	355.743	373.133	390.221	394.809	363.82	383.079	313.945	380.102	354.699	336.681	Cryl1	protein_coding	crystallin, lambda 1	-0.165872	0.868523	0.200565	0.208168	0.139345	0.592753	-0.0265267	0.894859	0.33991	0.0220202	0.067349	0.793063	0.505781	0.0918102	-0.129073	0.272896	-0.366436	0.00523364
ENSMUSG00000021978	2887.43	2994.67	4444.27	5339.46	3031.9	3559.41	3384.85	3110.84	3176.31	3503.27	2898.92	3146.46	2416.16	2849.7	Extl3	protein_coding	exostoses (multiple)-like 3	0.0938626	0.961962	-0.189182	0.487704	0.276447	0.479699	0.37031	0.109795	0.0872653	0.817862	0.0704419	0.852021	-0.00659726	0.99737	0.273385	0.0652872	0.283044	0.193582
ENSMUSG00000022105	330.504	295.102	501.404	490.299	386.466	424.073	393.155	363.664	397.161	424.019	402.558	364.854	347.385	373.883	Rb1	protein_coding	RB transcriptional corepressor 1	0.10318	0.923853	-0.204501	0.275192	0.0751998	0.874354	0.178379	0.318752	-0.129301	0.583905	-0.0259637	0.932917	-0.23248	0.685326	0.200799	0.067793	0.30768	0.0435612
ENSMUSG00000022123	2.44215	4.7444	315.112	528.915	28.2977	85.324	40.0979	19.2366	32.3613	59.4601	35.4454	13.0694	13.7126	22.3214	Scel	protein_coding	sciellin	-0.114831	0.993956	-0.227811	0.885478	2.44788	0.0798552	2.33305	0.0259853	2.22007	0.0598122	1.36784	0.198007	2.3349	0.540064	1.53065	0.0484844	0.11298	0.940166
ENSMUSG00000022306	578.789	586.408	929.481	830.817	555.444	556.516	750.123	438.778	515.82	693.051	546.871	534.757	494.567	537.573	Zfpm2	protein_coding	zinc finger protein, multitype 2	-0.00543831	0.998611	-0.0352225	0.927883	0.25383	0.60469	0.248392	0.388394	0.218608	0.555046	0.0938876	0.81048	0.224046	0.832458	0.130382	0.489611	0.0297842	0.933279
ENSMUSG00000022309	56.1694	77.8082	63.4187	90.1027	29.9147	59.8542	44.9878	55.8778	51.9742	44.8387	56.9658	28.3171	25.5968	36.2722	Angpt1	protein_coding	angiopoietin 1	-0.549398	0.894314	-0.0233883	0.981046	0.54243	0.678442	-0.00696806	0.993977	0.519041	0.57402	-0.0532427	0.963813	1.06844	0.63524	-0.0306979	0.956403	-0.526009	0.423729
ENSMUSG00000022623	214.909	195.469	301.239	238.714	141.489	160.46	136.92	124.58	179.458	137.44	169.631	119.803	96.9023	122.768	Shank3	protein_coding	SH3/ankyrin domain gene 3	-0.228446	0.899148	-0.433427	0.201607	0.619172	0.121367	0.390727	0.213351	0.185745	0.67624	-0.0359784	0.951817	0.41419	0.694837	0.397713	0.0469402	0.204982	0.516855
ENSMUSG00000022661	6.51239	17.0798	35.673	24.5735	2.42552	7.64096	4.88998	5.49618	2.94194	4.87378	7.59544	4.35647	1.82834	3.72023	Cd200	protein_coding	CD200 antigen	-1.22763	0.854944	0.280377	0.836685	1.81584	0.127544	0.588209	0.564636	2.09622	0.0314391	0.401577	0.791888	3.32385	0.0863074	0.242665	0.774026	-1.50801	0.081894
ENSMUSG00000023013	19.5372	19.9265	281.421	214.14	16.1701	42.0253	27.3839	21.0687	63.742	37.0407	17.7227	7.62382	9.14172	16.741	Aqp2	protein_coding	aquaporin 2	-0.0109125	0.998765	-0.0809316	0.960277	1.98008	0.158946	1.96917	0.0514792	1.89915	0.101557	1.13046	0.305976	1.91006	0.602243	1.19483	0.121639	0.0700191	0.962779
ENSMUSG00000023033	5.69834	7.59104	13.8728	12.8718	8.08506	10.1879	4.88998	10.0763	8.82581	6.82329	6.32953	4.35647	8.22755	6.5104	Scn8a	protein_coding	sodium channel, voltage-gated, type VIII, alpha	-0.292645	0.947341	-0.312054	0.691027	0.446889	0.731748	0.154244	0.853238	0.134835	0.901044	-0.0945717	0.925659	0.42748	0.86844	0.218486	0.632953	0.0194097	0.983121
ENSMUSG00000023965	881.615	1063.69	1271.35	1337.5	1074.5	1023.89	1153.06	1089.16	1117.94	1038.11	982.343	1048.82	974.508	921.687	Fbxl17	protein_coding	F-box and leucine-rich repeat protein 17	-0.0914877	0.899069	0.0530993	0.73618	0.0895503	0.731556	-0.00193738	0.991224	0.14265	0.359156	0.0180698	0.932177	0.234137	0.591581	-0.036363	0.712521	-0.144587	0.21009
ENSMUSG00000024065	227.934	219.191	312.139	328.816	193.233	236.87	254.279	231.756	261.832	229.067	183.556	260.299	206.603	238.095	Ehd3	protein_coding	EH-domain containing 3	0.0904001	0.973361	-0.156043	0.653543	0.114898	0.887623	0.205298	0.525531	-0.0411458	0.937052	0.0123717	0.980531	-0.131546	0.921622	0.182786	0.332665	0.246444	0.374469
ENSMUSG00000024098	2768.58	2590.44	3074.82	3900.16	2278.37	3062.75	2534.97	2898.32	2767.38	2640.61	2346.99	2427.64	2154.7	2342.82	Twsg1	protein_coding	twisted gastrulation BMP signaling modulator 1	0.0844232	0.947481	-0.0386875	0.882029	0.227073	0.440513	0.311496	0.0803878	0.188385	0.427707	0.123285	0.570905	0.103962	0.901844	0.164077	0.181236	0.123111	0.509122
ENSMUSG00000024431	1756.72	1857.91	2172.09	2898.5	2019.65	2068.15	2085.09	1959.39	2117.21	2207.82	1757.08	1937.54	1601.63	1710.38	Nr3c1	protein_coding	nuclear receptor subfamily 3, group C, member 1	0.00511089	0.998611	-0.197325	0.4571	0.146459	0.779564	0.15157	0.570771	-0.0508664	0.901273	-0.0350454	0.927843	-0.0559772	0.961721	0.178258	0.230646	0.202436	0.365927
ENSMUSG00000024501	8580.07	7476.23	9564.34	9189.3	2075.43	3372.21	3650.86	2808.55	5490.64	2910.62	2601.44	3057.15	2244.29	3304.49	Dpysl3	protein_coding	dihydropyrimidinase-like 3	0.0598632	0.991211	0.0883115	0.87655	1.04066	0.0260646	1.10052	0.0028826	1.12897	0.0051509	0.613117	0.107174	1.06911	0.360699	0.534692	0.0886521	-0.0284483	0.959439
ENSMUSG00000024544	704.966	735.382	1091.99	1118.68	702.592	752.634	795.111	567.939	630.555	766.158	677.26	657.827	767.905	825.891	Ldlrad4	protein_coding	low density lipoprotein receptor class A domain containing 4	0.0363605	0.989758	0.0159263	0.958653	0.25725	0.418238	0.293611	0.141894	0.273177	0.255271	0.142	0.533913	0.236816	0.742214	0.125808	0.38223	0.0204342	0.939683
ENSMUSG00000024927	2781.6	2552.49	2744.84	2792.01	2497.48	2638.68	2317.85	2382.59	2793.86	2508.05	2584.98	2593.19	2531.34	2379.09	Rela	protein_coding	v-rel reticuloendotheliosis viral oncogene homolog A (avian)	0.0257866	0.979767	-0.0670246	0.544669	0.0862547	0.62197	0.112041	0.245189	0.0192301	0.909741	0.0162585	0.920875	-0.00655656	0.990739	0.0880921	0.137822	0.0928112	0.303535
ENSMUSG00000025104	375.276	360.574	441.949	517.213	273.275	374.407	321.761	272.977	349.11	303.149	244.32	235.249	246.827	241.815	Hdgfl3	protein_coding	HDGF like 3	-0.0567426	0.989758	0.0620287	0.893934	0.493582	0.29678	0.436839	0.183209	0.55561	0.12819	0.233769	0.542151	0.612353	0.591581	0.174565	0.481105	-0.118771	0.745604
ENSMUSG00000025422	4.07024	10.4377	35.673	23.4033	13.7446	20.3759	13.692	5.49618	17.6516	11.6971	7.59544	7.62382	2.74252	8.37052	Agap2	protein_coding	ArfGAP with GTPase domain, ankyrin repeat and PH domain 2	-0.137246	0.989184	0.500108	0.549649	0.928818	0.343522	0.791572	0.237787	1.42893	0.0451243	0.616193	0.380326	1.56617	0.48599	0.224334	0.693525	-0.637355	0.352229
ENSMUSG00000025537	25.2355	35.1086	101.074	66.6994	38.8083	54.7602	46.9438	35.7252	43.1484	41.9145	45.5726	28.3171	41.1378	43.7127	Phkg1	protein_coding	phosphorylase kinase gamma 1	-0.11778	0.975398	0.753882	0.0890992	0.385899	0.59094	0.268119	0.557506	1.13978	0.00540649	0.430689	0.325323	1.25756	0.186024	-0.20887	0.556077	-0.871663	0.0190083
ENSMUSG00000025790	764.392	692.682	1063.25	970.067	556.252	505.577	614.182	588.091	823.742	615.071	464.587	676.342	428.747	530.133	Slco3a1	protein_coding	solute carrier organic anion transporter family, member 3a1	-0.0939987	0.948778	-0.363472	0.107175	0.355537	0.222768	0.261538	0.22261	-0.00793555	0.985766	-0.0717665	0.841158	0.0860632	0.932518	0.312369	0.0177667	0.269474	0.162968
ENSMUSG00000026110	93.6156	84.4503	191.247	97.1237	58.2124	66.2216	57.7018	42.1374	59.8194	44.8387	43.0408	54.4559	42.0519	76.2647	Mgat4a	protein_coding	mannoside acetylglucosaminyltransferase 4, isoenzyme A	-0.248866	0.913562	-0.261254	0.566159	0.904667	0.0439584	0.655801	0.0701357	0.643413	0.123376	0.202961	0.72504	0.892279	0.473563	0.445089	0.0935525	0.0123876	0.982007
ENSMUSG00000026177	38.2603	41.7507	114.946	95.9535	12.9361	29.2903	27.3839	35.7252	54.9162	40.9397	24.0522	37.03	21.026	30.6919	Slc11a1	protein_coding	solute carrier family 11 (proton-coupled divalent metal ion transporters), member 1	-0.420257	0.92376	0.727838	0.357897	0.705375	0.55864	0.285119	0.741944	1.43321	0.0513112	0.386568	0.687282	1.85347	0.34395	-0.161064	0.789002	-1.1481	0.0675272
ENSMUSG00000026335	3453.19	3899.9	8077.96	8727.09	4615.76	6832.29	6078.25	5252.52	4776.73	5664.3	5220.6	3917.56	3582.64	4013.2	Pam	protein_coding	peptidylglycine alpha-amidating monooxygenase	0.0719027	0.988986	0.184507	0.645515	0.301691	0.621932	0.373593	0.271897	0.486197	0.203972	0.264183	0.428482	0.414295	0.718051	0.0796827	0.766246	-0.112604	0.760871
ENSMUSG00000026343	512.851	374.808	941.372	781.67	384.04	436.808	388.265	274.809	444.232	346.038	424.078	487.925	248.655	348.772	Gpr39	protein_coding	G protein-coupled receptor 39	0.212104	0.905153	-0.101008	0.805214	0.627046	0.110707	0.83915	0.0028641	0.526038	0.124772	0.34989	0.271867	0.313934	0.78309	0.452566	0.0347182	0.313112	0.288366
ENSMUSG00000026621	26.8636	25.6198	234.847	114.676	33.9573	21.6494	25.4279	29.313	21.5742	23.3941	10.1272	17.4259	19.1976	24.1815	Marc1	protein_coding	mitochondrial amidoxime reducing component 1	0.183988	0.981166	-0.928462	0.210138	1.833	0.0144763	2.01699	0.00104693	0.904535	0.252767	0.590754	0.513856	0.720548	0.77484	1.47568	0.000799489	1.11245	0.0696173
ENSMUSG00000026811	1657.4	1430.91	1800.5	2374.26	1708.37	1661.91	1656.73	1707.48	1652.39	1674.63	1515.29	1670.71	1589.75	1553.2	St6galnac6	protein_coding	ST6 (alpha-N-acetyl-neuraminyl-2,3-beta-galactosyl-1,3)-N-acetylgalactosaminide alpha-2,6-sialyltransferase 6	-0.123867	0.872919	-0.00279488	0.987185	0.1209	0.554598	-0.00296696	0.986288	0.118106	0.439012	-0.01151	0.956929	0.241973	0.55066	-0.00845824	0.932911	-0.121073	0.277033
ENSMUSG00000026814	4505.76	4088.72	5928.66	4166.96	3728.83	3190.1	2638.63	3613.74	3531.31	3805.44	3085.01	4009.04	3642.98	3000.37	Eng	protein_coding	endoglin	0.238166	0.862216	-0.0872133	0.729773	0.320479	0.254319	0.558644	0.0021918	0.233265	0.349918	0.212451	0.32854	-0.00490015	0.997835	0.30599	0.0260094	0.325379	0.0689062
ENSMUSG00000026874	40.7024	38.9041	122.874	114.676	16.9786	34.3843	37.1639	32.9771	64.7226	47.763	21.5204	19.6041	17.3693	25.1116	Hc	protein_coding	hemolytic complement	0.191681	0.983442	0.725265	0.422076	0.880824	0.496538	1.07251	0.167495	1.60609	0.0521884	0.876605	0.21144	1.41441	0.600022	0.278025	0.668578	-0.533584	0.507179
ENSMUSG00000027004	58.6115	43.6485	134.765	86.5922	41.2338	30.5638	48.8998	23.8168	39.2258	51.662	32.9136	31.5844	29.2535	38.1324	Frzb	protein_coding	frizzled-related protein	-0.319697	0.898832	0.0146989	0.981257	0.834077	0.126171	0.51438	0.228051	0.848776	0.057969	0.254991	0.66751	1.16847	0.308512	0.244592	0.46454	-0.334396	0.430177
ENSMUSG00000027102	31.7479	50.2906	381.503	189.567	127.744	104.426	100.734	79.6946	152	92.6017	51.9021	27.2279	28.3393	44.6428	Hoxd8	protein_coding	homeobox D8	-0.480819	0.905153	-0.32385	0.703178	1.03295	0.293344	0.552128	0.458222	0.709097	0.414094	0.129599	0.911026	1.18992	0.603641	0.411395	0.391949	-0.156969	0.84781
ENSMUSG00000027238	4.07024	2.84664	29.7275	31.5945	6.46805	22.9229	10.758	4.58015	19.6129	9.74755	1.26591	2.17824	6.39921	3.72023	Frmd5	protein_coding	FERM domain containing 5	-1.27908	0.862216	-0.147774	0.925884	1.14467	0.539517	-0.134411	0.930032	0.996898	0.491205	-0.223913	0.899928	2.27598	0.540064	-0.112658	0.901847	-1.13131	0.269496
ENSMUSG00000028226	9.76858	18.0287	27.7457	63.1889	15.3616	26.7434	28.3619	30.229	66.6839	23.3941	11.3932	18.515	24.6827	21.3913	Mmp16	protein_coding	matrix metallopeptidase 16	-0.854501	0.782588	-0.206529	0.780859	-0.0877034	0.962211	-0.942204	0.0850509	-0.294232	0.729057	-0.603642	0.235989	0.560268	0.790211	-0.399705	0.326931	-0.647972	0.212217
ENSMUSG00000029126	3533.79	3514.65	4785.14	4653.75	3489.51	4003.86	2725.68	3409.46	3826.48	2142.51	2482.44	2352.49	2496.6	2526.97	Nsg1	protein_coding	neuron specific gene family member 1	-0.0224218	0.994249	-0.262685	0.323508	0.541101	0.0652672	0.518679	0.0200731	0.278417	0.351211	0.109509	0.779913	0.300838	0.718051	0.377422	0.0152168	0.240263	0.291756
ENSMUSG00000029228	24.4215	39.853	109.992	80.7414	21.0212	25.4699	20.5379	16.4885	45.1097	31.1922	13.925	25.0497	19.1976	22.3214	Lnx1	protein_coding	ligand of numb-protein X 1	-0.241219	0.970261	-0.194769	0.8402	1.04902	0.306022	0.807798	0.263336	0.854248	0.32386	0.325445	0.739126	1.09547	0.6486	0.499639	0.306699	-0.0464496	0.962779
ENSMUSG00000029442	52.9132	65.4727	285.384	181.376	49.3189	100.606	53.7898	43.9694	67.6646	101.375	83.5498	33.7626	52.1078	42.7827	Wdr66	protein_coding	WD repeat domain 66	0.0751948	0.993568	0.126472	0.883986	1.03228	0.217146	1.10747	0.057452	1.15875	0.075826	0.634167	0.281708	1.08356	0.602243	0.523886	0.232994	-0.0512769	0.951209
ENSMUSG00000029472	9576.47	9122.53	10943.7	11231.2	9356.03	10647.7	9399.52	9009.16	10708.7	9932.76	10190.5	9981.76	9396.78	9321.04	Anapc5	protein_coding	anaphase-promoting complex subunit 5	-0.0464457	0.929811	0.0175438	0.881244	0.0576106	0.747649	0.011165	0.925901	0.0751544	0.501129	0.0101715	0.941611	0.1216	0.660627	-0.00823119	0.903696	-0.0639895	0.433673
ENSMUSG00000029765	179.091	214.447	422.131	468.066	212.637	463.551	218.093	155.725	186.323	148.163	132.92	127.427	177.349	270.647	Plxna4	protein_coding	plexin A4	0.110873	0.988986	-0.823866	0.124936	0.880694	0.191821	0.991567	0.0363625	0.0568279	0.951366	0.0133371	0.989012	-0.0540447	0.98398	0.902743	0.00336454	0.934739	0.0359432
ENSMUSG00000030067	4128.85	3609.54	4362.02	4267.59	3494.36	3453.71	3124.7	2658.32	3829.42	3392.15	3605.3	3207.45	3345.87	3259.85	Foxp1	protein_coding	forkhead box P1	-0.0520268	0.975087	-0.23619	0.2227	0.233756	0.391393	0.181729	0.32838	-0.00243478	0.994032	-0.0421727	0.888669	0.0495921	0.957773	0.208896	0.0579724	0.184164	0.271017
ENSMUSG00000030102	914.991	935.596	1531.96	1566.85	777.783	1045.54	965.283	860.152	1037.52	1185.3	855.752	951.889	737.737	890.995	Itpr1	protein_coding	inositol 1,4,5-trisphosphate receptor 1	0.0931533	0.963988	-0.31649	0.243069	0.269462	0.519041	0.362615	0.138546	-0.0470282	0.91649	-0.0044156	0.993419	-0.140181	0.901247	0.342267	0.0264784	0.409643	0.0638086
ENSMUSG00000030671	467.264	446.923	663.915	640.08	261.147	343.843	430.318	401.221	484.439	305.098	231.661	220.002	258.711	296.688	Pde3b	protein_coding	phosphodiesterase 3B, cGMP-inhibited	-0.246144	0.906237	-0.143253	0.762924	0.516302	0.343522	0.270158	0.511274	0.373049	0.431339	0.0484508	0.937678	0.619193	0.612139	0.187043	0.48062	-0.102891	0.810724
ENSMUSG00000030770	11264	10609.4	13382.3	14283	9355.22	11525.1	10321.8	10072.7	11827.6	10889	10752.6	12260.2	9295.3	9816.76	Parva	protein_coding	parvin, alpha	0.10448	0.905153	-0.0627766	0.738098	0.138621	0.610276	0.243101	0.0909778	0.0758443	0.730743	0.079486	0.688611	-0.0286354	0.971014	0.147063	0.12468	0.167256	0.224442
ENSMUSG00000030862	542.156	484.878	1279.27	723.162	338.764	212.673	257.213	165.801	199.071	360.659	203.811	223.269	206.603	279.017	Cpxm2	protein_coding	carboxypeptidase X 2 (M14 family)	-0.204837	0.962705	-0.618383	0.291985	1.33209	0.0300988	1.12725	0.0229355	0.713703	0.257927	0.296368	0.714121	0.918541	0.603641	0.862176	0.013796	0.413546	0.428459
ENSMUSG00000030934	8699.74	8346.35	14479.3	14493.7	10580.9	12577	10958.5	10468.4	10296.8	11302.3	10677.9	10170.2	8593.22	8968.55	Oat	protein_coding	ornithine aminotransferase	0.0876479	0.931712	-0.0218162	0.923898	0.179146	0.500967	0.266794	0.0848509	0.15733	0.45248	0.111397	0.544122	0.0696817	0.92581	0.134518	0.209266	0.109464	0.496876
ENSMUSG00000031021	1562.16	1750.68	2044.26	1843.01	1600.03	1464.52	1507.09	1719.39	1500.39	1473.83	1505.16	1413.67	1420.62	1395.09	Tmem9b	protein_coding	TMEM9 domain family, member B	-0.059257	0.947107	0.0269644	0.880186	0.196567	0.27809	0.13731	0.29465	0.223532	0.107115	0.070731	0.680851	0.282789	0.509236	0.0433541	0.679622	-0.0862214	0.499742
ENSMUSG00000031246	6218.52	5301.39	8036.34	7616.6	6056.52	6861.58	6432.28	6233.59	5851.51	6542.56	6585.24	6006.48	6010.68	6184.88	Sh3bgrl	protein_coding	SH3-binding domain glutamic acid-rich protein like	-0.030784	0.989184	0.0724005	0.69659	0.0998587	0.761347	0.0690746	0.705279	0.172259	0.353341	0.0635291	0.753508	0.203043	0.684977	-0.0114858	0.926576	-0.103185	0.491012
ENSMUSG00000031283	48.8429	49.3418	368.621	145.1	22.6382	28.0168	23.4719	9.1603	3.92258	30.2174	24.0522	9.80206	15.5409	8.37052	Chrdl1	protein_coding	chordin-like 1	-1.22878	0.848116	-0.52417	0.642146	2.8288	0.00337397	1.60002	0.0642201	2.30463	0.0114079	0.93409	0.42371	3.53341	0.0624432	1.21201	0.0790597	-0.704612	0.434131
ENSMUSG00000031497	35.8181	33.2108	173.411	141.59	39.6168	75.1361	44.0098	42.1374	56.8774	61.4096	74.6885	30.4953	43.8803	63.2439	Tnfsf13b	protein_coding	tumor necrosis factor (ligand) superfamily, member 13b	-0.211592	0.969026	0.186428	0.816533	0.67216	0.499173	0.460568	0.485537	0.858588	0.219853	0.299951	0.703787	1.07018	0.602243	0.136514	0.778858	-0.39802	0.514242
ENSMUSG00000031561	39.0743	81.6037	155.574	322.965	109.957	145.178	118.338	103.511	238.297	154.986	56.9658	82.7729	86.8464	63.2439	Tenm3	protein_coding	teneurin transmembrane protein 3	-1.1762	0.513851	-0.1347	0.876295	0.329209	0.828146	-0.846995	0.166462	0.194509	0.847829	-0.597511	0.338183	1.37071	0.509236	-0.482753	0.287035	-1.0415	0.0573158
ENSMUSG00000031748	64.3098	112.917	538.068	359.241	108.34	236.87	172.127	145.649	157.884	200.8	137.984	65.3471	94.1597	104.166	Gnao1	protein_coding	guanine nucleotide binding protein, alpha O	-0.196416	0.971409	-0.336787	0.647938	0.811191	0.377901	0.614775	0.333567	0.474405	0.571739	0.135825	0.890086	0.670821	0.761577	0.458063	0.255673	0.14037	0.847149
ENSMUSG00000031778	1153.51	1215.52	1305.04	1923.75	401.019	1031.53	658.192	834.504	931.613	743.738	643.08	630.599	594.212	595.237	Cx3cl1	protein_coding	chemokine (C-X3-C motif) ligand 1	0.273319	0.894755	0.172716	0.696475	0.733047	0.104698	1.00637	0.0017873	0.905762	0.010906	0.582532	0.0526682	0.632444	0.602243	0.41649	0.129268	0.100603	0.807948
ENSMUSG00000031849	248.285	561.737	11665.1	13533	696.932	2093.62	1487.53	736.488	1060.08	1467.98	374.708	137.229	362.926	460.379	Comp	protein_coding	cartilage oligomeric matrix protein	-0.40975	0.962949	-0.297259	0.837318	2.65732	0.0332106	2.24756	0.0251044	2.36006	0.0328452	1.3569	0.200816	2.76981	0.387377	1.54869	0.0445608	-0.112492	0.936689
ENSMUSG00000032060	4728.81	3549.76	6725.36	8163.07	2846.75	3517.39	3269.44	3044.88	4049.09	3475.98	4791.45	3540.72	2485.63	2855.28	Cryab	protein_coding	crystallin, alpha B	0.0588535	0.988986	0.208987	0.501845	0.516558	0.139265	0.575411	0.0222805	0.725545	0.00701641	0.376284	0.119271	0.666691	0.410434	0.176403	0.436869	-0.150133	0.593186
ENSMUSG00000032062	62.6817	55.035	56.4823	71.3801	27.4892	22.9229	30.3179	21.0687	29.4194	31.1922	40.509	20.6932	18.2834	26.9717	2310030G06Rik	protein_coding	RIKEN cDNA 2310030G06 gene	-0.0560294	0.991211	0.499004	0.245368	0.861993	0.0444378	0.805963	0.0161062	1.361	9.22181e-05	0.629702	0.0767577	1.41703	0.0690075	0.215117	0.556368	-0.555033	0.118384
ENSMUSG00000032131	26.8636	39.853	50.5368	38.6154	19.4041	26.7434	18.5819	21.9847	35.3032	34.1164	25.3181	15.2476	40.2236	28.8318	Abcg4	protein_coding	ATP-binding cassette, sub-family G (WHITE), member 4	-0.319259	0.899379	0.0201144	0.976327	0.285525	0.769701	-0.0337344	0.958754	0.305639	0.623849	-0.0306003	0.968374	0.624898	0.675745	-0.0472515	0.895327	-0.339374	0.434935
ENSMUSG00000033287	4045.82	3846.76	4603.8	4468.86	3560.66	3755.53	3295.85	3150.23	4033.4	3302.47	3633.15	3706.27	3360.5	3481.21	Kctd17	protein_coding	potassium channel tetramerisation domain containing 17	-0.0112727	0.995309	-0.0841232	0.60965	0.210546	0.288905	0.199273	0.143263	0.126423	0.490963	0.0458908	0.833968	0.137695	0.787841	0.134056	0.132637	0.0728505	0.613134
ENSMUSG00000033826	13.0248	15.1821	54.5005	35.1049	19.4041	16.5554	15.6479	8.24427	8.82581	18.5203	7.59544	4.35647	7.31338	12.0907	Dnah8	protein_coding	dynein, axonemal, heavy chain 8	-0.51438	0.874924	-0.442295	0.464791	1.29623	0.0238456	0.781846	0.0982581	0.853931	0.111486	0.21907	0.792017	1.36831	0.323253	0.598796	0.0933346	-0.0720853	0.913382
ENSMUSG00000034118	923.945	935.596	1418	1755.25	966.165	1346.08	1127.63	1104.73	1103.23	1204.8	1092.48	994.364	988.22	945.869	Tpst1	protein_coding	protein-tyrosine sulfotransferase 1	0.0546764	0.981154	0.0586335	0.830867	0.19202	0.604542	0.246696	0.233201	0.250653	0.315719	0.142063	0.520042	0.195977	0.793553	0.0813348	0.596405	-0.00395709	0.988767
ENSMUSG00000034413	32.5619	16.131	39.6367	35.1049	8.08506	16.5554	3.91199	11.9084	10.7871	2.92427	6.32953	5.44559	6.39921	6.5104	Neurl1b	protein_coding	neuralized E3 ubiquitin protein ligase 1B	-0.44271	0.897473	-0.690116	0.273898	1.85177	0.000499084	1.40906	0.00274036	1.16165	0.0248809	0.510338	0.495854	1.60436	0.233185	1.07435	0.00628616	0.247406	0.6811
ENSMUSG00000034485	1727.41	1633.97	2627.91	2476.07	1864.41	2400.53	1964.79	1831.14	2407.49	2497.32	2310.28	2044.27	1702.19	1587.61	Uaca	protein_coding	uveal autoantigen with coiled-coil domains and ankyrin repeats	-0.0211489	0.993956	-0.0377994	0.888928	0.0537818	0.926114	0.0326329	0.903963	0.0159824	0.966254	-0.0062331	0.985657	0.0371313	0.971014	0.0340448	0.816995	0.0166505	0.948429
ENSMUSG00000034739	5.69834	6.64216	93.1463	29.2541	9.70207	16.5554	27.3839	9.1603	8.82581	38.0155	13.925	4.35647	8.22755	8.37052	Mfrp	protein_coding	membrane frizzled-related protein	0.869741	0.871689	0.745354	0.397322	0.85581	0.486837	1.72555	0.0153933	1.60116	0.0451243	1.23536	0.0333523	0.731423	0.798051	-0.13817	0.792779	0.124387	0.904383
ENSMUSG00000035441	2552.86	2308.63	2799.34	2944.13	1924.24	2399.26	1759.42	1746.87	2315.3	2241.94	2333.06	2060.61	1653.74	1795.94	Myo1d	protein_coding	myosin ID	0.250801	0.848116	-0.191181	0.363867	0.322623	0.204881	0.573424	0.000782162	0.131442	0.618999	0.160211	0.548053	-0.11936	0.882619	0.36895	0.00321332	0.441983	0.00870286
ENSMUSG00000035847	909.292	985.886	1581.5	1823.12	1023.57	1349.9	1179.46	1150.53	1286.61	1283.75	1120.33	973.671	1010.16	1036.08	Ids	protein_coding	iduronate 2-sulfatase	0.0731238	0.982225	0.164589	0.644196	0.177333	0.794702	0.250457	0.432165	0.341922	0.350363	0.196784	0.537318	0.268799	0.805192	0.0281409	0.90776	-0.0914654	0.785388
ENSMUSG00000035901	3790.21	3545.96	4518.58	4446.63	3647.17	3844.68	3872.87	3395.72	4215.8	3679.7	3693.91	4232.31	3252.62	3746.27	Dennd5a	protein_coding	DENN/MADD domain containing 5A	0.000802482	0.998854	-0.261066	0.302981	0.0756562	0.909386	0.0764587	0.799795	-0.18541	0.55664	-0.103141	0.741285	-0.186213	0.835137	0.18488	0.217784	0.261869	0.217194
ENSMUSG00000036104	1156.76	1161.43	1464.58	1420.58	1169.91	1338.44	1279.22	1217.4	1245.42	1264.26	1346.92	1170.8	1165.57	1198.84	Rab3gap1	protein_coding	RAB3 GTPase activating protein subunit 1	0.131617	0.894314	-0.0690526	0.744062	0.0551408	0.908797	0.186758	0.27589	-0.0139118	0.966007	0.0517259	0.841075	-0.145529	0.817794	0.127324	0.246607	0.20067	0.189405
ENSMUSG00000036144	154.669	168.901	958.217	277.329	168.169	59.8542	209.291	68.7023	272.619	217.37	29.1158	22.8715	135.297	132.068	Meox2	protein_coding	mesenchyme homeobox 2	-0.972889	0.874924	0.095277	0.946356	1.13244	0.458321	0.15955	0.904153	1.22772	0.280029	0.0597184	0.971008	2.2006	0.475351	-0.00623905	0.993973	-1.06817	0.222191
ENSMUSG00000036644	3388.88	3594.36	4177.71	3648.57	3376.32	3596.34	3365.29	3592.67	3544.05	3604.64	3421.74	3612.6	3266.34	3568.63	Tbc1d9b	protein_coding	TBC1 domain family, member 9B	0.0665687	0.959736	-0.0624841	0.769492	0.0530901	0.911006	0.119659	0.517152	-0.00939396	0.977442	0.0236047	0.928885	-0.0759626	0.921622	0.091331	0.408362	0.129053	0.423202
ENSMUSG00000036943	1229.21	1243.03	2241.46	2063	1249.95	1491.26	1614.67	1168.85	1256.21	1295.45	1276.03	1267.73	1072.32	1124.44	Rab8b	protein_coding	RAB8B, member RAS oncogene family	-0.121916	0.957951	-0.219452	0.523122	0.332131	0.498233	0.210216	0.527897	0.112679	0.808703	-0.0197195	0.969757	0.234595	0.8402	0.206598	0.287035	0.0975361	0.768729
ENSMUSG00000037049	1649.26	1751.63	2499.09	2183.53	1663.91	1908.97	1678.24	1671.76	1591.59	1779.9	1801.38	1514.96	1469.07	1600.63	Smpd1	protein_coding	sphingomyelin phosphodiesterase 1, acid lysosomal	0.0459545	0.978469	0.00387526	0.987099	0.244755	0.295988	0.290709	0.0611628	0.24863	0.181266	0.134767	0.439574	0.202676	0.719064	0.130916	0.252475	0.0420792	0.826616
ENSMUSG00000037126	160.368	184.083	309.166	300.732	144.723	178.289	213.203	150.229	198.09	290.477	202.545	143.764	176.435	159.04	Psd	protein_coding	pleckstrin and Sec7 domain containing	0.188603	0.905153	0.249731	0.415	0.147748	0.820649	0.336351	0.216262	0.397479	0.202099	0.283947	0.21801	0.208877	0.844013	0.02573	0.911606	-0.0611283	0.85116
ENSMUSG00000038086	175.02	152.77	566.805	331.157	151.191	143.905	173.105	115.42	170.632	217.37	184.822	93.6641	120.671	99.5162	Hspb2	protein_coding	heat shock protein 2	-0.301184	0.913622	0.469151	0.381495	0.787191	0.228736	0.486006	0.32489	1.25634	0.00800771	0.423483	0.443719	1.55753	0.128488	0.0472227	0.918872	-0.770335	0.0701821
ENSMUSG00000038181	2172.7	2776.42	2892.49	3394.65	2318.8	2748.2	2533.99	2596.03	2314.32	2549.96	2293.82	2429.82	1769.84	2319.56	Chpf2	protein_coding	chondroitin polymerizing factor 2	0.105784	0.947481	-0.0788607	0.794744	0.207889	0.629831	0.313673	0.172378	0.129028	0.702368	0.103308	0.742123	0.0232442	0.985445	0.187497	0.212038	0.184645	0.414027
ENSMUSG00000038349	46.4008	26.5686	178.365	201.268	48.5104	45.8457	67.4818	35.7252	41.1871	82.8542	30.3817	49.0103	33.8244	35.3422	Plcl1	protein_coding	phospholipase C-like 1	-0.2327	0.951983	-0.204468	0.768935	0.951767	0.178423	0.719067	0.173135	0.747299	0.229406	0.266687	0.721269	0.98	0.594713	0.452699	0.216455	-0.0282323	0.969865
ENSMUSG00000039058	194.558	157.514	536.086	478.597	218.297	189.75	239.609	120.916	162.787	306.073	216.47	96.9315	168.208	172.061	Ak5	protein_coding	adenylate kinase 5	-0.270477	0.911248	-0.440716	0.338482	0.673114	0.239996	0.402638	0.354439	0.232398	0.69887	-0.0307439	0.967816	0.502875	0.728083	0.403645	0.130728	0.17024	0.70569
ENSMUSG00000039167	96.0577	109.121	314.121	201.268	61.4465	126.076	139.854	128.244	144.155	90.6522	74.6885	80.5947	70.3913	92.0757	Adgrl4	protein_coding	adhesion G protein-coupled receptor L4	-0.23779	0.962366	0.325565	0.666155	0.559305	0.623742	0.321515	0.661655	0.88487	0.218909	0.282597	0.736413	1.12266	0.59865	-0.00179618	0.996823	-0.563355	0.342365
ENSMUSG00000039323	2206.89	3773.7	11679	6265.06	1531.31	1654.27	3435.7	826.259	2205.47	3365.83	1231.73	1403.87	1470.9	2208.89	Igfbp2	protein_coding	insulin-like growth factor binding protein 2	-0.482044	0.905153	-0.0581248	0.954549	1.1624	0.214456	0.68036	0.344596	1.10428	0.151192	0.328593	0.734845	1.58632	0.477557	0.375119	0.462316	-0.423919	0.543223
ENSMUSG00000039953	5568.09	6731.36	8480.27	9191.64	6513.32	7149.39	7281.18	7211.91	7565.68	7320.41	6394.09	6088.17	6766.7	6808.95	Clstn1	protein_coding	calsyntenin 1	-0.0208332	0.991404	0.0604266	0.749559	0.0686529	0.862516	0.0478197	0.806801	0.129079	0.519982	0.0490437	0.818785	0.149913	0.784296	-0.0141276	0.905889	-0.0812598	0.600315
ENSMUSG00000040234	1663.1	1850.32	2239.47	2092.25	1815.1	1670.82	1789.73	1615.88	1754.38	1690.23	1562.13	1479.02	1613.51	1578.31	Tm7sf3	protein_coding	transmembrane 7 superfamily member 3	-0.188342	0.843754	-0.0511898	0.775658	0.206563	0.297442	0.018221	0.926818	0.155373	0.367361	-0.0292451	0.902539	0.343715	0.410101	0.0228537	0.850183	-0.137152	0.294619
ENSMUSG00000040351	1804.75	1759.22	2402.98	2072.36	1576.59	1859.3	1897.31	1564.58	1947.56	1903.7	1769.74	1842.79	1481.87	1774.55	Ankib1	protein_coding	ankyrin repeat and IBR domain containing 1	0.119663	0.913622	-0.29437	0.145575	0.108619	0.808793	0.228282	0.233295	-0.185751	0.449586	-0.0545567	0.870668	-0.305414	0.631504	0.276193	0.0241761	0.414033	0.0136419
ENSMUSG00000041245	74.8925	79.7059	83.2371	81.9115	64.6805	81.5036	68.4598	77.8626	79.4323	72.1319	65.8271	70.7926	61.2495	60.4537	Wnk3	protein_coding	WNK lysine deficient protein kinase 3	-0.15995	0.896239	-0.659011	0.000281064	0.152367	0.72499	-0.00758238	0.980649	-0.506644	0.0121231	-0.36271	0.055979	-0.346694	0.608824	0.381743	0.0145938	0.499061	0.00562069
ENSMUSG00000041482	482.731	466.849	1368.46	2300.54	141.489	292.903	409.781	284.885	225.549	335.316	155.706	339.805	125.242	172.991	Piezo2	protein_coding	piezo-type mechanosensitive ion channel component 2	-0.229424	0.962366	0.427186	0.538952	1.71543	0.0073463	1.486	0.00627967	2.14261	0.00010548	1.04647	0.0609217	2.37204	0.043784	0.754578	0.132442	-0.656609	0.236245
ENSMUSG00000041624	91.1735	66.4216	172.42	221.161	51.7444	98.059	86.0637	87.9389	133.368	92.6017	55.6999	116.536	51.1936	95.7959	Gucy1a2	protein_coding	guanylate cyclase 1, soluble, alpha 2	0.120374	0.982225	-0.21798	0.709645	0.37358	0.68584	0.493954	0.310751	0.155599	0.837537	0.113385	0.876514	0.0352254	0.989929	0.345472	0.258314	0.338354	0.469403
ENSMUSG00000042784	48.0289	46.4951	92.1553	71.3801	45.2763	52.2132	49.8778	37.5572	55.8968	81.8794	48.1044	32.6735	53.022	43.7127	Muc1	protein_coding	mucin 1, transmembrane	0.0312805	0.993956	0.0467139	0.913442	0.22699	0.701164	0.25827	0.418318	0.273704	0.48601	0.140568	0.712325	0.242423	0.833987	0.0935903	0.676957	-0.0154334	0.970941
ENSMUSG00000043342	4.88429	2.84664	27.7457	8.19115	9.70207	6.36747	4.88998	7.32824	21.5742	5.84853	3.79772	3.26735	3.65669	1.86012	Hoxd9	protein_coding	homeobox D9	-0.274493	0.974319	0.0764809	0.955165	0.606659	0.75151	0.332166	0.767037	0.683139	0.57789	0.181015	0.897456	0.957632	0.772551	0.117637	0.870331	-0.350974	0.724165
ENSMUSG00000043518	7.32644	6.64216	58.4641	37.4453	9.70207	16.5554	8.80197	10.9924	12.7484	8.7728	17.7227	4.35647	5.48503	13.0208	Rai2	protein_coding	retinoic acid induced 2	0.232681	0.973224	-0.436909	0.609396	1.14637	0.235346	1.37905	0.0385828	0.709462	0.420449	0.465224	0.60237	0.476781	0.873033	0.897096	0.0501978	0.66959	0.33544
ENSMUSG00000043943	700.896	908.078	2420.81	2477.24	1049.44	1742.14	1243.03	958.168	1120.88	1595.67	1317.81	715.55	673.745	977.491	Naalad2	protein_coding	N-acetylated alpha-linked acidic dipeptidase 2	0.0645178	0.990523	0.150927	0.769492	0.527062	0.383376	0.59158	0.129438	0.677989	0.12315	0.356788	0.359485	0.613471	0.647872	0.211165	0.4789	-0.0864091	0.856381
ENSMUSG00000044813	327.248	315.977	730.306	503.171	441.444	354.031	282.641	262.901	540.336	370.407	331.667	353.963	291.621	274.367	Shb	protein_coding	src homology 2 domain-containing transforming protein B	-0.0671023	0.982225	-0.124786	0.705228	0.396358	0.297619	0.329256	0.217647	0.271572	0.421976	0.0871418	0.832588	0.338674	0.713772	0.213831	0.225527	0.057684	0.856462
ENSMUSG00000045350	6.51239	4.7444	18.8274	9.36132	4.85104	1.27349	4.88998	4.58015	6.86452	7.79804	3.79772	3.26735	4.57086	3.72023	Fam186a	protein_coding	family with sequence similarity 186, member A	-0.320877	0.958008	0.132872	0.908855	0.620442	0.675624	0.299565	0.751763	0.753315	0.455778	0.187176		1.07419	0.680827	0.0771967		-0.453749
ENSMUSG00000046062	3831.73	4216.82	4067.72	4051.11	2915.47	3718.6	3205.87	3142.9	3521.5	3431.14	3404.02	3368.64	3067.96	3386.34	Ppp1r15b	protein_coding	protein phosphatase 1, regulatory (inhibitor) subunit 15b	-0.0275635	0.989618	-0.17493	0.284384	0.195351	0.390877	0.167788	0.271776	0.0204211	0.939924	-0.0161366	0.953153	0.0479847	0.950397	0.16986	0.0635075	0.147366	0.296171
ENSMUSG00000046808	83.033	110.07	164.492	111.166	39.6168	108.247	84.1077	80.6107	105.91	98.4503	78.4862	68.6144	68.5629	86.4954	Atp10d	polymorphic_pseudogene	ATPase, class V, type 10D	0.122851	0.96803	0.300845	0.440427	0.286331	0.656311	0.409182	0.233943	0.587176	0.117416	0.338591	0.271615	0.464325	0.68366	0.0417645	0.887689	-0.177994	0.623118
ENSMUSG00000047379	1299.22	1358.8	1532.95	1398.35	1145.65	1413.58	1139.37	1367.63	1185.6	1236.96	1177.29	978.028	1022.04	1008.18	B4gat1	protein_coding	beta-1,4-glucuronyltransferase 1	-0.0157083	0.993956	0.0718267	0.66907	0.251575	0.164657	0.235867	0.0733313	0.323402	0.0197953	0.140551	0.322731	0.33911	0.410434	0.068249	0.555969	-0.087535	0.531461
ENSMUSG00000047547	2747.41	2374.1	3287.86	3615.81	2562.96	2539.35	2561.37	2337.71	2752.67	2273.13	2454.59	2611.7	2023.06	2008.92	Cltb	protein_coding	clathrin, light polypeptide (Lcb)	-0.0837618	0.943643	-0.0371714	0.873337	0.262885	0.266612	0.179123	0.29881	0.225713	0.254166	0.0579337	0.824272	0.309475	0.591581	0.0958395	0.430175	-0.0465903	0.810968
ENSMUSG00000047921	805.908	804.65	1345.67	1504.83	1097.95	1054.45	1075.8	1058.93	995.355	1081.98	1086.15	961.691	964.452	1001.67	Trappc9	protein_coding	trafficking protein particle complex 9	0.0564474	0.969609	0.227237	0.196032	0.098683	0.791173	0.15513	0.36578	0.32592	0.056669	0.182447	0.208014	0.269472	0.617934	-0.0501951	0.716418	-0.170789	0.264022
ENSMUSG00000048450	171.764	193.572	351.776	850.71	139.063	199.938	133.986	120	159.845	152.062	129.122	118.714	87.7605	94.8659	Msx1	protein_coding	msh homeobox 1	0.0258588	0.997232	0.113886	0.848742	1.34889	0.00293243	1.37475	0.00045873	1.46278	0.000328643	0.803304	0.0504409	1.43692	0.118379	0.709375	0.0469402	-0.0880272	0.867986
ENSMUSG00000049122	9.76858	15.1821	74.3188	49.1469	31.5317	50.9397	23.4719	35.7252	35.3032	39.965	26.584	25.0497	12.7984	16.741	Frmd3	protein_coding	FERM domain containing 3	-0.303281	0.913562	-0.777218	0.121051	0.502602	0.529295	0.199321	0.733346	-0.274616	0.67939	-0.322579	0.554782	0.0286657	0.992536	0.506729	0.0922741	0.473937	0.282651
ENSMUSG00000049744	4.88429	5.69328	34.6821	40.9558	2.42552	7.64096	9.77997	6.41221	5.88387	6.82329	6.32953	1.08912	3.65669	4.65029	Arhgap15	protein_coding	Rho GTPase activating protein 15	-1.36385	0.854944	0.502701	0.717084	1.5146	0.321723	0.150753	0.917601	2.0173	0.0762627	0.125067	0.950445	3.38115	0.154153	-0.126046	0.894467	-1.86655	0.0521207
ENSMUSG00000049791	437.144	415.609	1892.65	888.155	530.38	760.275	635.698	282.137	527.587	785.653	368.379	327.824	313.561	444.568	Fzd4	protein_coding	frizzled class receptor 4	-0.0369178	0.996935	-0.417818	0.559376	0.833339	0.359397	0.796421	0.189247	0.415521	0.628452	0.177014	0.850621	0.452439	0.852198	0.592179	0.12685	0.3809	0.536708
ENSMUSG00000051177	174.206	173.645	215.029	312.434	113.999	198.665	106.602	192.366	147.097	95.526	96.2089	84.9512	74.9621	115.327	Plcb1	protein_coding	phospholipase C, beta 1	-0.105507	0.974319	-0.427784	0.253266	0.789126	0.0554834	0.683619	0.0322783	0.361341	0.399708	0.116242	0.846321	0.466848	0.682766	0.540614	0.0139155	0.322277	0.324646
ENSMUSG00000052062	57.7975	54.0862	151.61	203.609	72.7655	80.2301	115.404	78.7786	98.0646	122.819	96.2089	84.9512	63.9921	93.0058	Pard3b	protein_coding	par-3 family cell polarity regulator beta	0.219285	0.952973	0.130072	0.853503	0.131432	0.934216	0.350717	0.548781	0.261504	0.731267	0.231829	0.72504	0.0422192	0.987699	0.0933693	0.815764	0.089213	0.890243
ENSMUSG00000052504	211.653	362.472	1292.16	1096.44	319.36	227.955	307.091	128.244	294.194	570.232	293.69	100.199	137.126	173.921	Epha3	protein_coding	Eph receptor A3	-0.619488	0.874924	-0.289913	0.699118	1.22341	0.109446	0.603925	0.337729	0.9335	0.172746	0.188545	0.848508	1.55299	0.387377	0.422479	0.337866	-0.329575	0.599861
ENSMUSG00000052534	2110.01	1995.49	3304.71	3240.19	2167.6	2846.26	2990.71	2428.4	3227.3	2929.14	2550.8	2336.16	2071.51	2007.99	Pbx1	protein_coding	pre B cell leukemia homeobox 1	0.0765052	0.970802	0.0625948	0.844056	0.0232559	0.97872	0.0997611	0.733346	0.0858506	0.818555	0.0795392	0.808493	0.00934547	0.996806	0.0125578	0.946866	0.0139105	0.966043
ENSMUSG00000052861	5.69834	7.59104	23.782	9.36132	5.65954	1.27349	3.91199	0.91603	4.90323	4.87378	6.32953	1.08912	1.82834	4.65029	Dnah6	protein_coding	dynein, axonemal, heavy chain 6	-0.26877	0.974954	-0.0957503	0.943355	1.34032	0.246748	1.07155	0.191014	1.24457	0.191531	0.544744		1.51334	0.602243	0.631448		-0.17302
ENSMUSG00000053930	11.3967	17.0798	187.283	186.056	30.7232	52.2132	28.3619	12.8244	35.3032	41.9145	13.925	2.17824	7.31338	16.741	Shisa6	protein_coding	shisa family member 6	-0.198015	0.984889	-0.837273	0.361471	2.02358	0.0315658	1.82556	0.0147985	1.18631	0.201725	0.656905	0.516601	1.38432	0.608238	1.36532	0.0113278	0.639258	0.425903
ENSMUSG00000054555	9048.97	9997.4	10654.3	13185.4	6620.05	10534.3	6259.18	5645.49	7768.68	7680.1	7594.17	5749.45	5357.96	6418.33	Adam12	protein_coding	a disintegrin and metallopeptidase domain 12 (meltrin alpha)	0.0482156	0.989184	-0.450084	0.0721014	0.608372	0.0273285	0.656588	0.00260729	0.158288	0.642582	0.0702316	0.88764	0.110072	0.921622	0.543966	0.000183959	0.4983	0.0190083
ENSMUSG00000056091	1148.62	1135.81	1507.19	1349.2	974.25	1177.98	1020.05	904.122	921.807	1076.13	1108.93	1055.36	910.516	1042.59	St3gal5	protein_coding	ST3 beta-galactoside alpha-2,3-sialyltransferase 5	-0.0781574	0.960918	-0.310149	0.138351	0.273411	0.347351	0.195254	0.341806	-0.0367374	0.917575	-0.07523	0.808493	0.0414201	0.968429	0.254939	0.0358983	0.231991	0.197111
ENSMUSG00000059325	12.2107	7.59104	30.7184	15.2121	8.89357	3.82048	12.714	5.49618	2.94194	7.79804	6.32953	2.17824	6.39921	4.65029	Hopx	protein_coding	HOP homeobox	-0.706784	0.86885	0.389267	0.641299	1.10837	0.169002	0.401585	0.542897	1.49764	0.0198591	0.317858	0.738727	2.20442	0.0918102	0.0596532	0.921288	-1.09605	0.0627704
ENSMUSG00000059602	8.14049	18.9776	42.6095	83.0817	17.7871	31.8373	31.2959	20.1527	40.2065	26.3184	27.8499	16.3368	12.7984	17.6711	Syn3	protein_coding	synapsin III	0.136283	0.98634	0.694407	0.295465	0.474821	0.672583	0.611104	0.310924	1.16923	0.0612453	0.611098	0.252846	1.03295	0.603046	-0.00896127	0.986123	-0.558124	0.335294
ENSMUSG00000061306	14429.8	19225.3	19138.6	18117.7	13869.9	16777	14722.8	16123	13517.2	14791.9	15022.5	12717.6	12303.8	13936	Slc38a10	protein_coding	solute carrier family 38, member 10	-0.0127712	0.994165	-0.0613026	0.702517	0.258262	0.118201	0.245491	0.0443918	0.196959	0.181943	0.0791485	0.660289	0.20973	0.629608	0.142644	0.104828	0.0485314	0.732999
ENSMUSG00000062110	326.434	286.562	366.64	390.835	279.743	276.348	273.839	285.801	295.174	260.26	294.956	271.19	267.852	275.297	Scfd2	protein_coding	Sec1 family domain containing 2	-0.00253859	0.998611	-0.0124867	0.951009	0.205877	0.279619	0.203338	0.119443	0.19339	0.211929	0.0847073	0.616031	0.195929	0.660627	0.0981419	0.295991	0.00994809	0.957371
ENSMUSG00000068663	514.479	518.089	763.007	674.015	459.231	620.191	590.71	498.32	546.22	615.071	555.733	521.687	528.392	581.286	Clec16a	protein_coding	C-type lectin domain family 16, member A	0.160409	0.898832	-0.0330959	0.91464	0.0906617	0.881116	0.251071	0.257308	0.0575658	0.876318	0.100032	0.728607	-0.102844	0.919332	0.135941	0.354997	0.193505	0.355047
ENSMUSG00000069378	84.6611	94.888	337.903	150.951	39.6168	31.8373	84.1077	33.8931	208.878	82.8542	24.0522	19.6041	17.3693	44.6428	Prdm6	protein_coding	PR domain containing 6	-0.695793	0.894314	0.975592	0.30661	0.937412	0.51208	0.241619	0.83122	1.913	0.0306272	0.386764	0.765914	2.6088	0.193489	-0.235516	0.750799	-1.67139	0.0283349
ENSMUSG00000070469	429.004	970.704	3748.64	3821.76	731.698	1330.8	1733.99	754.809	2172.13	1637.59	763.341	868.027	1082.38	1369.97	Adamtsl3	protein_coding	ADAMTS-like 3	0.315379	0.928318	0.602182	0.334581	0.502753	0.630293	0.818132	0.13996	1.10494	0.0624035	0.688806	0.138297	0.789557	0.675745	0.125385	0.794484	-0.286803	0.627815
ENSMUSG00000073805	7.32644	8.53992	10.9001	16.3823	9.70207	8.91445	10.758	7.32824	12.7484	9.74755	7.59544	8.71294	6.39921	9.30058	Fam196a	protein_coding	family with sequence similarity 196, member A	0.294935	0.92145	-0.293167	0.582868	0.158136	0.904761	0.453071	0.362262	-0.135032	0.852676	0.0417128	0.957149	-0.429967	0.801133	0.371817	0.216514	0.588102	0.17382
ENSMUSG00000078942	13.0248	19.9265	41.6185	23.4033	12.9361	15.2819	14.6699	8.24427	17.6516	13.6466	16.4568	7.62382	12.7984	13.9509	Naip6	protein_coding	NLR family, apoptosis inhibitory protein 6	-0.0960535	0.991997	0.287815	0.755095	0.678403	0.584203	0.58235	0.441107	0.966218	0.245406	0.412061	0.636556	1.06227	0.654649	0.162777	0.774513	-0.383869	0.610185
ENSMUSG00000078945	30.1198	26.5686	115.937	71.3801	33.1487	29.2903	43.0318	18.3206	15.6903	17.5456	22.7863	25.0497	17.3693	30.6919	Naip2	protein_coding	NLR family, apoptosis inhibitory protein 2	-0.170587	0.982225	0.727473	0.350317	1.09976	0.236535	0.929177	0.162081	1.82724	0.00724474	0.783077	0.238164	1.99782	0.233331	0.254452	0.673814	-0.898059	0.155249
ENSMUSG00000078954	12.2107	10.4377	21.8002	12.8718	11.3191	12.7349	12.714	10.0763	23.5355	11.6971	6.32953	3.26735	6.39921	7.44046	Arhgap8	protein_coding	Rho GTPase activating protein 8	0.126892	0.989184	0.086193	0.925329	0.403934	0.769843	0.530826	0.437956	0.490127	0.572498	0.293495	0.719727	0.363235	0.899291	0.208581	0.661813	0.0406988	0.963953
ENSMUSG00000079277	7.32644	7.59104	67.3824	53.8276	10.5106	25.4699	10.758	19.2366	40.2065	25.3436	13.925	6.53471	7.31338	5.58035	Hoxd3	protein_coding	homeobox D3	0.548823	0.898832	1.14159	0.160532	0.822901	0.480152	1.37172	0.0444084	1.96449	0.00763053	1.22431	0.0278233	1.41567	0.577488	0.27566	0.671333	-0.592765	0.434131
ENSMUSG00000084880	4.07024	7.59104	8.91826	8.19115	4.04253	3.82048	3.91199	4.58015	5.88387	6.82329	6.32953	2.17824	4.57086	3.72023	Tomm6os	antisense_RNA	translocase of outer mitochondrial membrane 6, opposite strand	-0.239562	0.962366	-0.0402799	0.966924	0.352362	0.803271	0.1128	0.890618	0.312082	0.727174	0.019185		0.551644	0.809155	0.0638017		-0.199282
ENSMUSG00000092116	4.88429	4.7444	6.93642	10.5315	2.42552	6.36747	6.84598	5.49618	7.84517	5.84853	3.79772	7.62382	1.82834	6.5104	Gm10320	protein_coding	predicted pseudogene 10320	-0.134729	0.989184	0.458479	0.574105	0.0225776	0.993754	-0.112152	0.900968	0.481056	0.615531	0.143157		0.615785	0.802934	-0.297446		-0.593208
ENSMUSG00000093579	19.5372	24.6709	30.7184	30.4243	22.6382	22.9229	21.5159	21.0687	27.4581	20.4699	20.2545	16.3368	21.026	21.3913	Gm20036	processed_transcript	predicted gene, 20036	-0.24535	0.894314	-0.186906	0.596915	0.230242	0.689824	-0.0151085	0.972442	0.0433354	0.934774	-0.11291	0.779121	0.288686	0.790211	0.0805362	0.71658	-0.0584439	0.869231
ENSMUSG00000096111	15.4669	11.3866	61.4369	31.5945	7.27655	12.7349	9.77997	15.5725	17.6516	13.6466	11.3932	3.26735	8.22755	16.741	Gm21917	antisense_RNA	predicted gene, 21917	-0.445261	0.93227	0.0410731	0.974678	0.947835	0.474546	0.502573	0.589341	0.988908	0.320454	0.258801	0.835481	1.43417	0.602243	0.231484	0.716671	-0.486334	0.564009

### Sheet: skyblue
Gene.ID	A010	A012	A014	A015	A016	A017	AL11	AL12	AL13	AL15	AL16	AL17	AL19	AL20	mgi_symbol	gene_biotype	mgi_description	ALvsYL.log2FoldChange	ALvsYL.padj	ALvsYO.log2FoldChange	ALvsYO.padj	AOvsAL.log2FoldChange	AOvsAL.padj	AOvsYL.log2FoldChange	AOvsYL.padj	AOvsYO.log2FoldChange	AOvsYO.padj	AvsY.log2FoldChange	AvsY.padj	Interaction_DESeq2.txt.log2FoldChange	Interaction_DESeq2.txt.padj	OvsL.log2FoldChange	OvsL.padj	YOvsYL.log2FoldChange	YOvsYL.padj
ENSMUSG00000001128	179.905	204.958	129.81	160.313	159.276	137.537	232.763	144.733	153.961	248.563	197.481	160.1	273.338	260.416	Cfp	protein_coding	complement factor properdin	-0.28748	0.91432	0.442697	0.39104	-0.368746	0.682344	-0.656226	0.147214	0.0739518	0.929628	-0.114588	0.879786	0.361432	0.843079	-0.56113	0.0519927	-0.730178	0.0741191
ENSMUSG00000001558	5.69834	10.4377	15.8547	5.85082	21.0212	20.3759	21.5159	22.9008	17.6516	23.3941	21.5204	11.9803	32.9102	30.6919	Klhl10	protein_coding	kelch-like 10	-0.246494	0.927446	0.339068	0.507873	-0.800223	0.194959	-1.04672	0.0127507	-0.461155	0.447753	-0.274174	0.659419	-0.214662	0.919314	-0.648754	0.0246797	-0.585561	0.141766
ENSMUSG00000004896	421.677	490.571	333.939	320.625	427.7	469.919	379.463	392.977	353.032	455.211	435.472	367.033	650.891	639.88	Rrnad1	protein_coding	ribosomal RNA adenine dimethylase domain containing 1	-0.211332	0.899069	0.102634	0.784257	-0.162989	0.812327	-0.374321	0.195499	-0.0603553	0.906576	-0.130452	0.739356	0.150977	0.91042	-0.237592	0.207172	-0.313966	0.244045
ENSMUSG00000006418	1781.95	1647.26	1710.32	1572.7	1977.61	1870.76	1590.22	1901.68	1770.07	1821.82	2012.79	1866.75	2227.84	2119.6	Rnf114	protein_coding	ring finger protein 114	-0.0624435	0.927467	0.00606957	0.971301	-0.121485	0.506353	-0.183928	0.0819806	-0.115415	0.406812	-0.0794549	0.514611	-0.0529715	0.918947	-0.086032	0.247217	-0.0685131	0.538283
ENSMUSG00000006435	128.62	162.258	109.001	129.888	155.233	165.554	152.567	128.244	180.439	140.365	182.29	115.446	196.547	150.669	Neurl1a	protein_coding	neuralized E3 ubiquitin protein ligase 1A	0.00679902	0.997881	0.0678214	0.812615	-0.13804	0.772476	-0.131241	0.601413	-0.0702189	0.841921	-0.0206338	0.954294	-0.0770179	0.942061	-0.0945051	0.526616	-0.0610224	0.80732
ENSMUSG00000007035	43.9586	45.5462	39.6367	35.1049	37.9998	59.8542	48.8998	42.1374	40.2065	74.0814	54.434	43.5647	74.9621	58.5936	Msh5	protein_coding	mutS homolog 5	0.101117	0.973361	0.36371	0.31067	-0.330997	0.556355	-0.22988	0.532498	0.032713	0.960198	0.094423	0.849466	-0.068404	0.968429	-0.30005	0.145094	-0.262593	0.41267
ENSMUSG00000017167	37.4462	57.8817	100.083	83.0817	168.169	127.349	120.294	95.2671	94.142	166.683	125.325	128.516	205.689	176.711	Cntnap1	protein_coding	contactin associated protein-like 1	0.17677	0.95744	0.0722712	0.905602	-0.541039	0.419799	-0.364269	0.431519	-0.468768	0.384348	-0.0840031	0.903387	-0.645538	0.651913	-0.169714	0.592341	0.104499	0.835298
ENSMUSG00000017412	22.7934	25.6198	25.7639	28.084	27.4892	34.3843	39.1199	26.5649	26.4774	49.7125	43.0408	42.4756	47.537	38.1324	Cacnb4	protein_coding	calcium channel, voltage-dependent, beta 4 subunit	-0.293251	0.872919	-0.124039	0.727708	-0.526922	0.186635	-0.820173	0.00218432	-0.65096	0.0332818	-0.413167	0.0898248	-0.357709	0.723782	-0.275729	0.203551	-0.169212	0.5534
ENSMUSG00000017677	4412.96	4905.71	4373.91	4231.32	4821.12	5107.98	4679.71	5081.22	4318.76	4834.79	5394.03	4381.52	5090.11	5847.27	Wsb1	protein_coding	WD repeat and SOCS box-containing 1	-0.193766	0.872919	-0.0835952	0.714771	-0.0946706	0.836353	-0.288437	0.105071	-0.178266	0.455584	-0.179544	0.271284	0.0155004	0.987203	-0.0902599	0.506697	-0.110171	0.555367
ENSMUSG00000018727	7.32644	8.53992	5.94551	12.8718	16.1701	11.4614	12.714	9.1603	5.88387	17.5456	13.925	5.44559	22.8543	26.9717	Cpsf4l	protein_coding	cleavage and polyadenylation specific factor 4-like	0.102506	0.989758	0.259245	0.724403	-0.472253	0.68584	-0.369748	0.59405	-0.213009	0.825582	-0.00439439	0.997703	-0.315515	0.908521	-0.297395	0.461268	-0.156739	0.821205
ENSMUSG00000019734	83.033	98.6835	86.2098	63.1889	91.3612	118.435	112.47	90.687	77.471	163.759	134.186	89.3076	152.667	146.019	Tmc4	protein_coding	transmembrane channel-like gene family 4	0.285929	0.875264	0.492629	0.122374	-0.425574	0.331583	-0.139645	0.703313	0.0670549	0.900009	0.218455	0.525179	-0.218874	0.854296	-0.328194	0.0917238	-0.2067	0.49506
ENSMUSG00000021506	111.525	172.696	130.801	136.909	388.891	285.262	355.013	351.756	180.439	256.361	202.545	269.012	569.529	345.981	Pitx1	protein_coding	paired-like homeodomain transcription factor 1	0.175906	0.948778	-0.018972	0.975357	-0.631555	0.265639	-0.455649	0.267621	-0.650527	0.147963	-0.162595	0.782998	-0.826433	0.544622	-0.13999	0.661662	0.194878	0.645867
ENSMUSG00000022102	3.25619	3.79552	4.95459	5.85082	8.89357	12.7349	13.692	14.6565	6.86452	11.6971	7.59544	5.44559	16.4551	15.811	Dok2	protein_coding	docking protein 2	0.541898	0.874924	1.26776	0.0357221	-0.86217	0.274154	-0.320271	0.6378	0.40559	0.642345	0.553288	0.337898	-0.136308	0.963146	-0.835669	0.026564	-0.725861	0.193521
ENSMUSG00000022228	532.388	587.357	693.642	709.12	786.676	822.677	798.045	811.603	675.665	900.674	758.278	648.025	1101.58	1079.8	Zscan26	protein_coding	zinc finger and SCAN domain containing 26	-0.137389	0.914076	0.0633693	0.827833	-0.300323	0.358638	-0.437711	0.0326828	-0.236953	0.39052	-0.16164	0.522436	-0.0995647	0.921832	-0.230535	0.110389	-0.200758	0.335872
ENSMUSG00000022546	88.7313	98.6835	60.446	88.9325	92.1697	72.5891	96.8217	80.6107	64.7226	98.4503	92.4111	75.1491	132.555	106.027	Gpt	protein_coding	glutamic pyruvic transaminase, soluble	-0.213634	0.913562	0.270512	0.487579	-0.160006	0.858167	-0.37364	0.281896	0.110505	0.842284	-0.0580111	0.920875	0.324139	0.793553	-0.331972	0.12451	-0.484145	0.111819
ENSMUSG00000023952	1379.81	1867.4	2226.59	1724.82	3314.87	2461.66	2586.8	2648.24	2633.03	2760.51	2710.3	2675.96	4635.77	4223.39	Gtpbp2	protein_coding	GTP binding protein 2	-0.254739	0.894377	-0.0276985	0.955254	-0.524157	0.263156	-0.778896	0.0106229	-0.551856	0.134355	-0.347521	0.27572	-0.297117	0.811587	-0.316578	0.176463	-0.22704	0.494461
ENSMUSG00000025500	10.5826	18.0287	13.8728	16.3823	24.2552	19.1024	24.4499	27.4809	17.6516	35.0912	31.6476	25.0497	37.4811	39.9925	Lmntd2	protein_coding	lamin tail domain containing 2	0.253785	0.93028	0.802877	0.107326	-0.812146	0.201182	-0.558361	0.247599	-0.00926976	0.99207	0.209372	0.768368	-0.263055	0.902867	-0.686434	0.0205694	-0.549091	0.210772
ENSMUSG00000025776	4.07024	3.79552	0.990918	7.02099	6.46805	6.36747	8.80197	8.24427	5.88387	13.6466	7.59544	3.26735	10.9701	9.30058	Crispld1	protein_coding	cysteine-rich secretory protein LCCL domain containing 1	-0.699949	0.862216	-0.0605442	0.948603	-0.848431	0.425694	-1.54838	0.0106471	-0.908975	0.257821	-0.719179	0.211422	-0.209026	0.950375	-0.654596	0.133102	-0.639405	0.258529
ENSMUSG00000026199	432.26	550.35	590.587	491.469	649.23	622.738	618.094	671.45	659.975	669.657	634.219	526.044	855.665	765.437	Ankzf1	protein_coding	ankyrin repeat and zinc finger domain containing 1	-0.15694	0.894314	0.019261	0.946621	-0.281345	0.319724	-0.438285	0.0140695	-0.262084	0.253539	-0.185439	0.345522	-0.105145	0.905807	-0.206474	0.118445	-0.176201	0.340262
ENSMUSG00000026458	23.6074	51.2395	20.8093	26.9138	29.1062	49.6662	44.9878	30.229	31.3807	62.3843	60.7635	19.6041	48.4511	51.1532	Ppfia4	protein_coding	protein tyrosine phosphatase, receptor type, f polypeptide (PTPRF), interacting protein (liprin), alpha 4	-0.199745	0.947481	0.47454	0.339237	-0.385372	0.64542	-0.585117	0.185414	0.089168	0.912515	-0.0535275	0.946893	0.288913	0.877791	-0.538087	0.0528535	-0.674285	0.0905836
ENSMUSG00000027932	853.123	1627.33	1133.61	953.684	1198.21	1588.05	1067.97	1415.27	1147.36	1512.82	1740.62	882.185	1409.65	1317.89	Slc27a3	protein_coding	solute carrier family 27 (fatty acid transporter), member 3	-0.075801	0.97294	0.26282	0.318103	-0.0990334	0.882139	-0.174834	0.511788	0.163786	0.627177	0.0419697	0.919236	0.239587	0.784885	-0.228668	0.134149	-0.338621	0.114313
ENSMUSG00000028358	310.153	376.705	213.047	290.201	346.849	436.808	410.759	300.458	372.645	622.869	463.322	369.211	482.683	479.91	Zfp618	protein_coding	zinc finger protein 618	0.0535145	0.989184	0.109155	0.767384	-0.414126	0.321723	-0.360611	0.210571	-0.304971	0.400005	-0.0820757	0.852425	-0.358485	0.717312	-0.205752	0.287081	-0.0556404	0.873063
ENSMUSG00000029075	33.376	43.6485	31.7094	51.4873	43.6593	47.1192	68.4598	44.8855	35.3032	55.561	60.7635	33.7626	62.1637	53.0133	Tnfrsf4	protein_coding	tumor necrosis factor receptor superfamily, member 4	-0.110955	0.981391	0.513449	0.277995	-0.311821	0.728355	-0.422776	0.347033	0.201627	0.756567	0.0432475	0.955547	0.312582	0.855043	-0.479177	0.0750186	-0.624403	0.107363
ENSMUSG00000030166	295.5	292.255	344.839	303.073	348.466	490.295	363.815	332.519	343.226	421.094	430.408	322.379	579.585	491.07	Rad52	protein_coding	RAD52 homolog, DNA repair protein	0.0501792	0.989184	0.325206	0.232597	-0.250997	0.566938	-0.200817	0.462905	0.0742091	0.858608	0.0790681	0.840968	0.02403	0.985445	-0.268058	0.0860258	-0.275027	0.238143
ENSMUSG00000030486	9.76858	14.2332	7.92734	11.7016	25.0637	19.1024	21.5159	23.8168	16.671	18.5203	21.5204	15.2476	62.1637	55.8035	Zfp108	protein_coding	zinc finger protein 108	0.0253451	0.997242	-0.00673313	0.992845	-1.0143	0.0993385	-0.988955	0.0309337	-1.02103	0.0451243	-0.34387	0.550198	-1.04638	0.517107	-0.337254	0.335836	0.0320783	0.959893
ENSMUSG00000032579	136.76	219.191	179.356	194.247	249.02	202.485	230.807	250.076	206.916	215.421	231.661	220.002	393.094	353.422	Hemk1	protein_coding	HemK methyltransferase family member 1	-0.345945	0.867685	0.274555	0.426052	-0.418279	0.357709	-0.764224	0.00578449	-0.143724	0.752742	-0.233741	0.559347	0.20222	0.873824	-0.517513	0.00873705	-0.6205	0.0204715
ENSMUSG00000032580	3240.73	3599.1	3382.99	3440.28	3984.32	4669.9	4273.84	3587.17	3534.25	4970.28	4304.08	3591.91	5248.26	5337.6	Rbm5	protein_coding	RNA binding motif protein 5	0.015007	0.995309	0.221901	0.269316	-0.229169	0.429164	-0.214162	0.251783	-0.00726826	0.985096	0.020963	0.950751	-0.0222753	0.9817	-0.21753	0.0541321	-0.206894	0.222848
ENSMUSG00000033207	214.909	401.376	96.119	152.121	109.957	178.289	366.749	312.366	152	479.58	248.118	94.7532	231.286	259.486	Mamdc2	protein_coding	MAM domain containing 2	0.56683	0.867685	0.602746	0.267762	-0.483411	0.583955	0.0834189	0.90475	0.119335	0.890279	0.396907	0.425366	-0.447494	0.810139	-0.294694	0.399221	-0.0359164	0.958134
ENSMUSG00000034110	139.202	129.048	102.065	161.483	135.021	114.614	152.567	113.588	98.0646	127.693	106.336	128.516	182.834	179.501	Kctd7	protein_coding	potassium channel tetramerisation domain containing 7	-0.116316	0.943643	-0.059005	0.85196	-0.068177	0.920016	-0.184493	0.464363	-0.127182	0.707393	-0.116582	0.677695	-0.0108661	0.995566	-0.0534777	0.761599	-0.0573109	0.833502
ENSMUSG00000034551	80.5908	81.6037	73.3279	63.1889	98.6377	113.341	81.1737	74.1984	75.5097	103.324	110.134	74.06	88.6747	120.907	Hdx	protein_coding	highly divergent homeobox	0.0941563	0.968178	-0.0527188	0.88646	-0.0973076	0.897622	-0.00315132	0.993074	-0.150026	0.697729	-0.0220558	0.960105	-0.244183	0.803443	0.0357254	0.86515	0.146875	0.595786
ENSMUSG00000036120	164.438	174.594	153.592	146.271	169.786	189.75	197.555	155.725	195.148	225.168	198.747	150.298	243.17	237.165	Rfxank	protein_coding	regulatory factor X-associated ankyrin-containing protein	-0.0937529	0.943643	0.21099	0.311397	-0.271121	0.328513	-0.364874	0.0408342	-0.0601303	0.847272	-0.0595786	0.851824	0.0336226	0.973216	-0.283872	0.0161598	-0.304743	0.0703021
ENSMUSG00000036151	5.69834	4.7444	4.95459	8.19115	5.65954	10.1879	4.88998	9.1603	10.7871	11.6971	10.1272	2.17824	24.6827	30.6919	Tm6sf2	protein_coding	transmembrane 6 superfamily member 2	-0.240226	0.970261	0.49397	0.571577	-1.01694	0.375753	-1.25717	0.0851468	-0.522971	0.633116	-0.268371	0.812581	-0.282746	0.938316	-0.819873	0.0827288	-0.734196	0.29179
ENSMUSG00000038425	96.0577	93.9391	114.946	85.422	152.808	140.084	153.545	157.557	152	164.734	158.238	139.407	258.711	215.773	Poli	protein_coding	polymerase (DNA directed), iota	-0.121914	0.941855	0.0638895	0.844596	-0.622204	0.0260811	-0.744118	0.000764938	-0.558315	0.0248809	-0.267733	0.318226	-0.436401	0.59865	-0.340195	0.0538425	-0.185804	0.429052
ENSMUSG00000039850	518.549	582.612	508.341	608.486	553.018	511.944	615.16	576.183	656.052	599.474	597.508	555.45	788.017	721.725	Endov	protein_coding	endonuclease V	-0.0221379	0.990886	0.153046	0.32249	-0.225454	0.247344	-0.247591	0.0641202	-0.072408	0.727745	-0.0295105	0.907416	-0.0502701	0.942061	-0.194819	0.0249715	-0.175183	0.169151
ENSMUSG00000040040	356.553	365.319	325.021	351.049	405.062	393.509	415.649	368.244	381.471	455.211	415.217	397.528	475.37	430.617	Ift88	protein_coding	intraflagellar transport 88	0.143983	0.862216	0.123641	0.34177	-0.190625	0.23921	-0.046642	0.753838	-0.0669843	0.695435	0.0550138	0.739641	-0.210967	0.59865	-0.0825979	0.316683	0.0203423	0.890649
ENSMUSG00000041954	5.69834	18.0287	11.891	8.19115	25.0637	36.9313	18.5819	27.4809	7.84517	38.0155	25.3181	18.515	45.7086	48.363	Tnfrsf18	protein_coding	tumor necrosis factor receptor superfamily, member 18	-0.303523	0.952623	-0.465448	0.578668	-0.715555	0.575897	-1.01908	0.15262	-1.181	0.142493	-0.650732	0.32854	-0.87748	0.725574	-0.0889478	0.883285	0.161925	0.848092
ENSMUSG00000043831	176.649	198.316	268.539	209.46	340.381	283.989	298.289	297.71	232.413	295.351	256.979	228.715	405.892	386.904	Lysmd4	protein_coding	LysM, putative peptidoglycan-binding, domain containing 4	-0.0348655	0.990523	0.0545308	0.85189	-0.288815	0.370064	-0.32368	0.121533	-0.234284	0.384992	-0.107755	0.704175	-0.199419	0.800895	-0.168191	0.238175	-0.0893963	0.698109
ENSMUSG00000046516	81.4049	111.019	62.4278	66.6994	142.297	180.836	139.854	115.42	85.3162	123.794	163.302	99.1097	195.633	203.683	Cox17	protein_coding	cytochrome c oxidase assembly protein 17	-0.28753	0.92736	0.235844	0.704253	-0.392021	0.695536	-0.679551	0.172101	-0.156177	0.849409	-0.204299	0.772499	0.131353	0.959072	-0.451409	0.161199	-0.523374	0.264273
ENSMUSG00000053049	0.814049	2.84664	4.95459	5.85082	11.3191	7.64096	10.758	9.1603	4.90323	11.6971	17.7227	11.9803	25.5968	19.5312	Gm15413	antisense_RNA	predicted gene 15413	-0.252294	0.95999	0.312982	0.693469	-1.32951	0.134937	-1.5818	0.0122971	-1.01652	0.208239	-0.425056	0.620868	-0.764229	0.747431	-0.799127	0.0658044	-0.565276	0.356128
ENSMUSG00000055228	96.8718	121.457	109.992	132.229	177.871	142.631	168.215	128.244	126.503	142.314	146.845	139.407	194.719	246.465	Zfp935	protein_coding	zinc finger protein 935	0.0369396	0.992485	-0.0440078	0.9128	-0.314031	0.500652	-0.277092	0.349417	-0.358039	0.292778	-0.1304	0.728062	-0.394979	0.675745	-0.0809571	0.710962	0.0809474	0.802122
ENSMUSG00000055370	8.14049	10.4377	5.94551	12.8718	12.1276	8.91445	17.6039	14.6565	8.82581	11.6971	10.1272	7.62382	10.9701	19.5312	Gm9968	lincRNA	predicted gene 9968	-0.0409193	0.993956	0.207861	0.687761	-0.391045	0.616484	-0.431965	0.334221	-0.183185	0.785987	-0.0771604	0.910663	-0.142265	0.946799	-0.305978	0.271214	-0.24878	0.564618
ENSMUSG00000055835	215.723	226.782	199.174	248.075	215.063	225.408	273.839	219.847	198.09	236.866	221.534	188.417	264.196	232.514	Zfp1	protein_coding	zinc finger protein 1	0.00159736	0.998765	0.176421	0.25519	-0.0549936	0.888074	-0.0533962	0.765782	0.121428	0.527709	0.0630911	0.745472	0.11983	0.825782	-0.121738	0.184382	-0.174824	0.178886
ENSMUSG00000057191	2.44215	2.84664	4.95459	1.17016	4.85104	10.1879	7.82397	5.49618	5.88387	10.7223	10.1272	3.26735	17.3693	9.30058	AB124611	protein_coding	cDNA sequence AB124611	0.436345	0.928548	1.32749	0.137511	-1.02209	0.425117	-0.585746	0.531205	0.305402	0.828885	0.465993		-0.130943	0.976107	-0.989231		-0.891149
ENSMUSG00000057894	157.111	150.872	158.547	188.397	256.296	269.981	214.181	196.03	148.077	269.032	244.32	170.991	344.643	385.974	Zfp329	protein_coding	zinc finger protein 329	-0.115421	0.969989	-0.046132	0.923893	-0.328135	0.587489	-0.443556	0.189174	-0.374267	0.379418	-0.212719	0.582218	-0.258845	0.845245	-0.161515	0.505743	-0.0692894	0.86422
ENSMUSG00000058443	27.6777	26.5686	28.7366	24.5735	53.3614	43.2988	31.2959	27.4809	17.6516	29.2427	48.1044	34.8518	51.1936	42.7827	Rpl10-ps3	protein_coding	ribosomal protein L10, pseudogene 3	-0.474468	0.862216	0.107152	0.845985	-0.0491047	0.971311	-0.523572	0.189	0.0580476	0.937301	-0.233218	0.651908	0.532515	0.694837	-0.337034	0.21402	-0.58162	0.106197
ENSMUSG00000059423	120.479	177.441	130.801	186.056	196.467	173.195	245.477	219.847	158.865	179.355	178.493	185.15	254.14	267.857	Zfp933	protein_coding	zinc finger protein 933	-0.084684	0.955844	0.0967395	0.699969	-0.369349	0.171022	-0.454033	0.0157055	-0.272609	0.261576	-0.143866	0.573072	-0.187925	0.801909	-0.250632	0.061433	-0.181423	0.349594
ENSMUSG00000060657	866.148	992.529	1027.58	879.964	1015.48	1203.45	1125.67	1080	1107.15	1167.76	1286.16	1127.24	1425.19	1497.39	Marf1	protein_coding	meiosis arrest female 1	-0.0258522	0.991211	0.0531803	0.814773	-0.300368	0.189853	-0.32622	0.0438358	-0.247188	0.213513	-0.108074	0.630063	-0.221335	0.705637	-0.167052	0.150121	-0.0790325	0.665268
ENSMUSG00000061099	8.14049	17.0798	7.92734	8.19115	24.2552	25.4699	16.6259	11.9084	10.7871	23.3941	30.3817	13.0694	24.6827	32.552	Gapdhs	protein_coding	glyceraldehyde-3-phosphate dehydrogenase, spermatogenic	-0.538079	0.877378	-0.31416	0.650234	-0.430008	0.724963	-0.968087	0.0833221	-0.744168	0.291304	-0.599269	0.228496	-0.206089	0.942061	-0.25386	0.560938	-0.223919	0.716809
ENSMUSG00000065546	23.6074	45.5462	19.8184	31.5945	40.4253	42.0253	62.5918	61.374	27.4581	90.6522	50.6362	29.4062	63.9921	78.1248	Mir196a-1	miRNA	microRNA 196a-1	0.6036	0.862216	0.244781	0.68011	-0.78393	0.253889	-0.18033	0.778343	-0.539148	0.38543	0.127048	0.873847	-1.14275	0.475351	-0.183539	0.63719	0.358819	0.459767
ENSMUSG00000067058	5.69834	8.53992	8.91826	7.02099	9.70207	14.0084	7.82397	7.32824	4.90323	9.74755	17.7227	15.2476	16.4551	11.1607	Rps15a-ps5	processed_pseudogene	ribosomal protein S15A, pseudogene 5	-0.0160945	0.997881	0.923894	0.103742	-0.337678	0.753663	-0.353772	0.529326	0.586217	0.39327	0.247477	0.73171	0.602311	0.742761	-0.645969	0.0499694	-0.939989	0.0502635
ENSMUSG00000067928	71.6363	83.5014	99.0918	94.7834	139.872	133.717	127.14	196.03	89.2388	146.213	140.516	96.9315	246.827	262.276	Zfp760	protein_coding	zinc finger protein 760	-0.00458256	0.998765	0.157213	0.732663	-0.656974	0.182332	-0.661556	0.0597651	-0.499761	0.253539	-0.171836	0.743732	-0.495178	0.686648	-0.353322	0.150808	-0.161795	0.68152
ENSMUSG00000067942	214.095	245.76	248.72	265.627	340.381	319.647	304.157	311.45	236.336	296.326	335.465	246.141	384.867	434.337	Zfp160	protein_coding	zinc finger protein 160	-0.115478	0.943643	0.0199697	0.954453	-0.228503	0.58028	-0.343981	0.132718	-0.208533	0.504813	-0.142833	0.605346	-0.0930549	0.933951	-0.164635	0.293301	-0.135448	0.570768
ENSMUSG00000069306	7.32644	3.79552	3.96367	3.51049	8.89357	6.36747	11.736	2.74809	2.94194	10.7223	11.3932	15.2476	6.39921	13.0208	Hist1h4m	protein_coding	histone cluster 1, H4m	0.502933	0.898832	0.354311	0.666852	-0.687944	0.572528	-0.185011	0.847922	-0.333633	0.752742	0.167864	0.873592	-0.836565	0.732013	-0.262496	0.606431	0.148622	0.859507
ENSMUSG00000070709	82.2189	98.6835	88.1917	79.5712	115.616	75.1361	115.404	104.427	85.3162	105.274	130.388	101.288	155.409	170.201	Zfp974	protein_coding	zinc finger protein 974	-0.0415935	0.990341	0.257301	0.356085	-0.424289	0.216153	-0.465883	0.0503263	-0.166988	0.642423	-0.0675706	0.874352	-0.125395	0.915801	-0.347838	0.0265728	-0.298894	0.191993
ENSMUSG00000071267	334.574	329.261	262.593	325.306	338.764	356.578	369.683	309.618	287.329	332.392	332.933	316.933	416.863	408.295	Zfp942	protein_coding	zinc finger protein 942	0.075516	0.939036	-0.0214528	0.917748	-0.0987147	0.753315	-0.0231987	0.90991	-0.120167	0.544843	-0.01534	0.95103	-0.195683	0.686492	0.00786161	0.947588	0.0969688	0.50817
ENSMUSG00000073436	121.293	142.332	145.665	154.462	122.084	156.64	160.391	128.244	147.097	193.002	179.759	143.764	211.174	205.543	Eme2	protein_coding	essential meiotic structure-specific endonuclease subunit 2	0.0552516	0.989184	0.142355	0.670849	-0.289657	0.539029	-0.234405	0.432936	-0.147302	0.719054	-0.0187999	0.968461	-0.202553	0.854227	-0.176513	0.333044	-0.0871033	0.780956
ENSMUSG00000073437	19.5372	22.7731	16.8456	18.7226	25.8722	29.2903	23.4719	27.4809	30.4	32.1669	41.7749	33.7626	73.1338	68.8243	D330041H03Rik	processed_transcript	RIKEN cDNA D330041H03 gene	-0.201359	0.957951	0.0975233	0.887589	-0.905808	0.177572	-1.10717	0.0177557	-0.808284	0.157045	-0.380664	0.507665	-0.606926	0.728083	-0.495726	0.144275	-0.298882	0.550499
ENSMUSG00000078667	96.8718	111.019	72.337	115.846	117.233	114.614	141.809	110.84	87.2775	158.885	163.302	99.1097	146.268	179.501				-0.187411	0.94587	0.421061	0.341971	-0.378346	0.597883	-0.565757	0.149402	0.0427154	0.955496	-0.0649397	0.927021	0.230126	0.897051	-0.498928	0.0445608	-0.608472	0.0869024
ENSMUSG00000078706	602.396	702.171	444.922	640.08	557.061	639.294	1200	881.221	688.413	1782.83	745.619	625.154	924.228	1033.29	Gm53	lincRNA	predicted gene 53	0.735376	0.151772	0.373442	0.267762	-0.723218	0.0496508	0.0121576	0.979286	-0.349776	0.363199	0.276071	0.466474	-1.08515	0.0825557	-0.191998	0.462316	0.361933	0.201802
ENSMUSG00000078902	4.88429	9.4888	2.97275	9.36132	5.65954	3.82048	8.80197	10.0763	5.88387	7.79804	5.06362	5.44559	11.8842	8.37052	Gm14443	protein_coding	predicted gene 14443	-0.692802	0.86885	0.424425	0.589306	-0.409906	0.784604	-1.10271	0.0731979	0.0145195	0.991244	-0.399027	0.639595	0.707321	0.768165	-0.800738	0.0582475	-1.11723	0.050887
ENSMUSG00000079564	5.69834	3.79552	5.94551	3.51049	3.23402	8.91445	4.88998	4.58015	1.96129	8.7728	6.32953	6.53471	11.8842	11.1607	Gm11149	antisense_RNA	predicted gene 11149	0.56169	0.885885	-0.265559	0.719774	-0.473708	0.713346	0.0879821	0.926818	-0.739267	0.337363	-0.0951989	0.928278	-1.30096	0.544622	0.238495		0.827249	0.149077
ENSMUSG00000080768	2.44215	4.7444	0.990918	3.51049	4.85104	8.91445	5.86798	2.74809	2.94194	4.87378	5.06362	5.44559	4.57086	8.37052	Gm12219	processed_pseudogene	predicted gene 12219	0.176928	0.988986	-0.211214	0.843271	-0.265343	0.910331	-0.0884157	0.941526	-0.476557	0.681804	-0.13867		-0.653485	0.836355	0.108284		0.388142
ENSMUSG00000083718	11.3967	18.9776	15.8547	16.3823	12.9361	19.1024	8.80197	15.5725	23.5355	19.4951	16.4568	10.8912	37.4811	27.9017	Ccnb2-ps	transcribed_processed_pseudogene	cyclin B2, pseudogene	-0.211837	0.942472	-0.0769756	0.897281	-0.369781	0.652225	-0.581619	0.173035	-0.446757	0.417364	-0.292328	0.522436	-0.234919	0.903485	-0.208	0.491572	-0.134862	0.774653
ENSMUSG00000085054	3.25619	4.7444	2.97275	4.68066	7.27655	11.4614	6.84598	8.24427	5.88387	11.6971	11.3932	5.44559	21.026	14.8809	Gm15834	lincRNA	predicted gene 15834	0.245878	0.960918	0.255024	0.743947	-0.935324	0.327346	-0.689445	0.315768	-0.6803	0.420733	-0.078162	0.941718	-0.926178	0.66281	-0.395179	0.366013	-0.00914541	0.991845
ENSMUSG00000085214	2.44215	4.7444	6.93642	14.042	10.5106	11.4614	18.5819	8.24427	8.82581	16.5708	11.3932	9.80206	24.6827	28.8318				0.153795	0.975001	0.492976	0.407615	-0.970594	0.186635	-0.8168	0.134876	-0.477618	0.534079	-0.0229874	0.982066	-0.631413	0.744115	-0.606444	0.0779772	-0.339181	0.531914
ENSMUSG00000085498	1.6281	6.64216	5.94551	3.51049	6.46805	11.4614	8.80197	8.24427	8.82581	7.79804	10.1272	7.62382	15.5409	10.2306	Gm14023	processed_transcript	predicted gene 14023	0.0846199	0.990523	0.849074	0.167799	-0.746556	0.382888	-0.661936	0.253425	0.102518	0.925339	0.145565	0.873816	0.0178983	0.99737	-0.762574	0.0322633	-0.764454	0.144921
ENSMUSG00000086401	13.0248	20.8754	13.8728	25.7436	27.4892	29.2903	29.3399	20.1527	31.3807	34.1164	37.9772	18.515	40.2236	24.1815	Gm15559	antisense_RNA	predicted gene 15559	0.0253487	0.996582	0.336212	0.407615	-0.454503	0.425694	-0.429154	0.246577	-0.118291	0.844852	-0.00493559	0.995103	-0.143639	0.934727	-0.374486	0.099238	-0.310864	0.37462
ENSMUSG00000086448	4.07024	8.53992	7.92734	7.02099	3.23402	20.3759	13.692	7.32824	7.84517	13.6466	8.86134	5.44559	14.6268	17.6711	9330162012Rik	bidirectional_promoter_lncRNA	cDNA RIKEN 9330162012 gene	0.280858	0.946302	0.674885	0.321943	-0.450496	0.71507	-0.169637	0.835951	0.224389	0.824819	0.290682	0.714765	-0.056469	0.986049	-0.443458	0.271914	-0.394027	0.537337
ENSMUSG00000086682	16.281	11.3866	9.90918	7.02099	12.1276	11.4614	12.714	10.0763	12.7484	13.6466	20.2545	15.2476	21.026	31.622	Gm16023	processed_transcript	predicted gene 16023	0.101891	0.981166	0.0282059	0.96111	-0.572781	0.340088	-0.47089	0.263002	-0.544575	0.263113	-0.155986	0.781095	-0.646466	0.631504	-0.193979	0.496376	0.0736852	0.877559
ENSMUSG00000086728	6.51239	4.7444	4.95459	2.34033	8.89357	10.1879	8.80197	2.74809	4.90323	8.7728	16.4568	9.80206	10.0559	13.0208	Man2c1os	antisense_RNA	mannosidase, alpha, class 2C, member 1, opposite strand	0.209023	0.970261	0.355046	0.64831	-0.55411	0.655055	-0.345087	0.661795	-0.199064	0.85682	0.0666941	0.951817	-0.408087	0.885683	-0.339073	0.445732	-0.146023	0.852343
ENSMUSG00000090622	8.14049	8.53992	6.93642	9.36132	20.2127	12.7349	9.77997	10.0763	12.7484	12.6718	8.86134	5.44559	19.1976	24.1815	A930033H14Rik	protein_coding	RIKEN cDNA A930033H14 gene	-0.56184	0.871689	-0.0861387	0.908633	-0.233477	0.874231	-0.795316	0.117444	-0.319615	0.674765	-0.439156	0.391062	0.242224	0.921126	-0.349268	0.332665	-0.475701	0.327632
ENSMUSG00000091549	379.347	408.018	402.313	423.6	357.36	399.877	341.321	483.664	366.761	391.852	432.94	345.25	496.396	477.12	Gm6548	processed_pseudogene	predicted gene 6548	-0.0141688	0.994249	0.27186	0.126847	-0.0808406	0.851332	-0.0950094	0.62637	0.19102	0.358761	0.0874065	0.71151	0.205188	0.724559	-0.1935	0.0734301	-0.286029	0.0545174
ENSMUSG00000092384	13.0248	11.3866	8.91826	11.7016	8.89357	10.1879	14.6699	10.0763	7.84517	10.7223	10.1272	8.71294	18.2834	13.9509	Gm4189	processed_transcript	predicted gene 4189	-0.229824	0.948778	0.0645697	0.932339	-0.151405	0.924645	-0.381229	0.520841	-0.0868358	0.928952	-0.151881	0.845269	0.142988	0.957917	-0.218603	0.559405	-0.294394	0.590632
ENSMUSG00000093587	78.9627	81.6037	109.992	66.6994	213.446	290.356	168.215	154.809	152	210.547	332.933	209.111	381.21	427.827	Gm20554	lincRNA	predicted gene, 20554	0.145184	0.978509	0.378736	0.531308	-0.862565	0.229946	-0.717381	0.164949	-0.483829	0.483556	-0.0516573	0.956214	-0.629013	0.729316	-0.495933	0.142254	-0.233552	0.675548
ENSMUSG00000096370	14.6529	39.853	17.8365	31.5945	18.5956	20.3759	34.2299	23.8168	19.6129	35.0912	48.1044	23.9606	42.0519	26.9717	Gm21992	protein_coding	predicted gene 21992	-0.105822	0.989184	0.311061	0.611576	-0.416923	0.677217	-0.522746	0.329859	-0.105862	0.909614	-0.075624	0.928329	-3.9471e-05	0.999979	-0.408696	0.213928	-0.416884	0.40331
ENSMUSG00000096696	41.5165	34.1597	40.6276	38.6154	50.9359	50.9397	40.0979	51.2977	28.4387	43.864	43.0408	35.9409	61.2495	47.4329	Zfp960	protein_coding	zinc finger protein 960	-0.317735	0.852426	-0.0992863	0.750794	-0.0452847	0.95521	-0.363019	0.126914	-0.144571	0.683107	-0.232008	0.299404	0.173164	0.860433	-0.127057	0.475814	-0.218448	0.343856
ENSMUSG00000097026	19.5372	14.2332	6.93642	14.042	11.3191	17.8289	17.6039	9.1603	9.80646	15.5961	21.5204	19.6041	51.1936	47.4329	Gm26786	lincRNA	predicted gene, 26786	0.627869	0.872919	0.448806	0.51436	-0.787567	0.394374	-0.159698	0.847557	-0.338761	0.704915	0.248647	0.768585	-0.966629	0.634032	-0.307651	0.47801	0.179063	0.797867
ENSMUSG00000097578	10.5826	10.4377	13.8728	7.02099	8.89357	26.7434	8.80197	7.32824	15.6903	18.5203	13.925	10.8912	14.6268	16.741	Gm26798	lincRNA	predicted gene, 26798	0.0276718	0.996847	-0.177432	0.742567	-0.0825507	0.953073	-0.054879	0.929967	-0.259983	0.67303	-0.113739	0.856463	-0.287654	0.873824	0.082901	0.802322	0.205104	0.65414
ENSMUSG00000097855	5.69834	9.4888	9.90918	9.36132	14.5531	19.1024	9.77997	14.6565	6.86452	13.6466	8.86134	9.80206	23.7685	20.4613	A930007I19Rik	lincRNA	RIKEN cDNA A930007I19 gene	0.120311	0.980547	0.144602	0.805741	-0.291402	0.769843	-0.171091	0.769609	-0.1468	0.843913	0.0152181	0.984962	-0.267111	0.894567	-0.149563	0.653609	-0.0242908	0.969492

### Sheet: lightgreen
Gene.ID	A010	A012	A014	A015	A016	A017	AL11	AL12	AL13	AL15	AL16	AL17	AL19	AL20	mgi_symbol	gene_biotype	mgi_description	ALvsYL.log2FoldChange	ALvsYL.padj	ALvsYO.log2FoldChange	ALvsYO.padj	AOvsAL.log2FoldChange	AOvsAL.padj	AOvsYL.log2FoldChange	AOvsYL.padj	AOvsYO.log2FoldChange	AOvsYO.padj	AvsY.log2FoldChange	AvsY.padj	Interaction_DESeq2.txt.log2FoldChange	Interaction_DESeq2.txt.padj	OvsL.log2FoldChange	OvsL.padj	YOvsYL.log2FoldChange	YOvsYL.padj
ENSMUSG00000001134	256.425	263.789	261.602	269.138	293.488	229.229	325.673	305.038	302.039	225.168	246.852	298.418	287.05	239.025	Uxt	protein_coding	ubiquitously expressed transcript	-0.0991936	0.945348	0.215082	0.352587	-0.0873666	0.878854	-0.18656	0.397503	0.127716	0.668677	0.0127421	0.972134	0.226909	0.765489	-0.208922	0.113497	-0.314276	0.0904297
ENSMUSG00000001158	1174.67	1112.09	1138.56	1020.38	1249.95	1020.07	1355.5	1305.34	1177.76	1113.17	1216.54	1151.2	1129	1129.09	Snrnp27	protein_coding	small nuclear ribonucleoprotein 27 (U4/U6.U5)	-0.138863	0.86885	-0.0396003	0.809994	-0.0966596	0.698214	-0.235523	0.0449233	-0.13626	0.384992	-0.130765	0.239671	0.00260343	0.997852	-0.0884614	0.32117	-0.099263	0.413497
ENSMUSG00000001383	1521.46	1240.19	1721.22	1779.82	1597.61	1605.87	1733.99	1859.54	1849.5	1336.39	1729.23	1709.91	1576.03	1548.55	Zmat2	protein_coding	zinc finger, matrin type 2	-0.0946862	0.905153	0.07218	0.660427	-0.0811948	0.794829	-0.175881	0.191983	-0.0090148	0.97408	-0.0478891	0.81555	0.0856714	0.88232	-0.124115	0.151663	-0.166866	0.174782
ENSMUSG00000002379	1720.08	1572.29	1816.35	1949.49	1947.69	1398.3	2146.7	2213.13	1788.7	1576.18	1576.05	1787.24	1949.93	1697.36	Ndufa11	protein_coding	NADH dehydrogenase (ubiquinone) 1 alpha subcomplex 11	-0.235318	0.871689	0.277911	0.23781	-0.0879763	0.885886	-0.323294	0.126836	0.189935	0.512907	-0.0384727	0.927662	0.425252	0.570095	-0.315806	0.0279689	-0.513229	0.0077085
ENSMUSG00000003062	1114.43	1196.54	1608.26	1417.07	1585.48	1260.76	1697.8	1689.16	1520.98	1221.37	1334.26	1430.01	1261.56	1359.74	Stard3nl	protein_coding	STARD3 N-terminal like	-0.142678	0.880307	0.0793315	0.670335	-0.0782322	0.840396	-0.22091	0.142839	0.0010993	0.99665	-0.0689613	0.753809	0.143777	0.79868	-0.151872	0.125412	-0.22201	0.106126
ENSMUSG00000003271	17.095	9.4888	20.8093	18.7226	21.0212	24.1964	33.2519	36.6412	23.5355	14.6213	26.584	18.515	21.026	15.811	Sult2b1	protein_coding	sulfotransferase family, cytosolic, 2B, member 1	-0.0427498	0.993956	0.52145	0.261565	-0.364985	0.642968	-0.407735	0.354559	0.156465	0.820791	0.0673097	0.926093	0.199215	0.919332	-0.472496	0.0715262	-0.5642	0.14255
ENSMUSG00000003531	636.586	608.232	686.706	603.805	654.081	555.243	707.091	723.664	674.684	622.869	654.473	652.381	683.801	611.048	Dgcr6	protein_coding	DiGeorge syndrome critical region gene 6	-0.221767	0.773522	0.123425	0.435722	-0.0941573	0.757665	-0.315924	0.0138341	0.0292678	0.906229	-0.0993506	0.631812	0.251035	0.59865	-0.225777	0.0182355	-0.345192	0.00558583
ENSMUSG00000005779	6212.82	6041.52	6160.53	6925.04	6417.92	6008.34	6547.69	7373.13	6740.96	5186.67	6472.58	6305.99	6120.38	5474.32	Psmb4	protein_coding	proteasome (prosome, macropain) subunit, beta type 4	-0.160566	0.875264	0.154859	0.411281	0.00293947	0.997577	-0.157626	0.372595	0.157798	0.472669	-0.0101827	0.974443	0.318364	0.57753	-0.167599	0.135819	-0.315424	0.0328081
ENSMUSG00000006058	1462.85	1430.91	1568.62	1634.72	1535.35	1412.3	1635.21	1586.56	1602.38	1254.51	1549.47	1532.39	1480.96	1409.97	Snf8	protein_coding	SNF8, ESCRT-II complex subunit, homolog (S. cerevisiae)	-0.117707	0.894377	0.195146	0.243386	0.000248505	0.999543	-0.117459	0.487714	0.195394	0.291805	0.0304035	0.914307	0.313102	0.555224	-0.168088	0.106095	-0.312853	0.0210457
ENSMUSG00000006315	1781.14	1768.71	1905.53	1894.5	2222.58	1691.2	2070.42	2312.98	2042.68	1615.17	1767.2	1864.57	2199.5	2012.64	Tmem147	protein_coding	transmembrane protein 147	-0.181599	0.880307	0.0739021	0.769542	-0.0817234	0.880868	-0.263322	0.173815	-0.00782123	0.984874	-0.0939526	0.7261	0.173778	0.811587	-0.170851	0.181673	-0.255501	0.147158
ENSMUSG00000007815	16733.6	15111.9	18707.5	18773	18585.9	16380.9	19347.7	18316	18553.8	14749	17207.5	17735.2	16335.3	16287.2	Rhoa	protein_coding	ras homolog family member A	-0.0164529	0.990523	-0.036855	0.781157	0.00483631	0.990915	-0.0116166	0.937972	-0.0320187	0.848271	-0.0246162	0.868586	-0.0155658	0.976745	0.0149646	0.850027	0.0204021	0.869481
ENSMUSG00000010911	533.202	538.964	601.487	548.807	617.699	458.457	711.003	785.954	642.323	541.964	550.669	621.886	681.058	611.048	Apip	protein_coding	APAF1 interacting protein	-0.0644578	0.970261	0.259272	0.208168	-0.227025	0.460048	-0.291483	0.1165	0.0322469	0.925329	-0.00470449	0.989708	0.0967047	0.913399	-0.277775	0.0181705	-0.32373	0.0556776
ENSMUSG00000012422	3240.73	3366.63	3754.59	3808.89	4060.32	3531.4	4582.89	4590.23	3938.27	3167.95	3447.06	3701.91	3777.36	3483.07	Tmem167	protein_coding	transmembrane protein 167	-0.0606034	0.942472	0.0854656	0.538558	-0.081699	0.751562	-0.142302	0.239758	0.00376658	0.988333	-0.0238669	0.904971	0.06437	0.906689	-0.114441	0.127754	-0.146069	0.179737
ENSMUSG00000012483	479.475	515.242	492.486	427.11	607.188	422.8	620.05	750.229	583.484	436.69	381.038	610.995	505.537	493.861	Rpa3	protein_coding	replication protein A3	-0.213927	0.889722	0.00390508	0.992288	-0.158845	0.771896	-0.372772	0.123583	-0.154939	0.66256	-0.175044	0.518783	0.0589877	0.962488	-0.179175	0.285257	-0.217832	0.358978
ENSMUSG00000014313	3776.37	3600.05	4459.13	4447.8	4103.98	3840.86	4542.79	4890.69	4094.2	3688.47	4221.8	4029.74	4192.39	3892.29	Cox6c	protein_coding	cytochrome c oxidase subunit VIc	-0.156904	0.880307	0.215538	0.241346	-0.0555848	0.908995	-0.212489	0.210328	0.159954	0.470741	-0.00620678	0.986312	0.316858	0.591581	-0.225352	0.0435235	-0.372443	0.0131542
ENSMUSG00000014504	1951.27	1764.92	2155.25	2101.62	2024.5	1962.45	2098.78	2139.85	2036.8	1860.81	2103.94	1997.44	2013.01	1941.03	Srp19	protein_coding	signal recognition particle 19	-0.0598694	0.91432	0.0358388	0.774019	-0.0229073	0.940054	-0.0827766	0.422834	0.0129315	0.941078	-0.0225623	0.879178	0.0728009	0.8484	-0.0604295	0.343105	-0.0957081	0.291773
ENSMUSG00000014769	6094.78	6072.83	6462.76	6888.76	6872.3	6550.85	7136.44	7559.08	6523.26	6129.26	7018.18	6461.74	6483.31	6037.93	Psmb1	protein_coding	proteasome (prosome, macropain) subunit, beta type 1	-0.132086	0.880307	0.18879	0.222228	-0.0399234	0.925872	-0.17201	0.232349	0.148867	0.409157	0.00248663	0.993912	0.280953	0.570095	-0.190627	0.0444984	-0.320877	0.0111371
ENSMUSG00000015289	706.594	701.222	848.225	816.775	859.442	741.173	958.437	1024.12	876.697	786.627	783.596	811.393	870.292	788.689	Lage3	protein_coding	L antigen family, member 3	-0.172017	0.86885	0.186925	0.267441	-0.1482	0.59049	-0.320217	0.0253066	0.0387257	0.882812	-0.0654272	0.808493	0.210743	0.682766	-0.258576	0.00933861	-0.358943	0.00893388
ENSMUSG00000015672	856.379	776.184	734.27	731.353	817.4	750.087	897.801	949.007	793.342	705.723	817.775	814.66	865.721	832.402	Mrpl32	protein_coding	mitochondrial ribosomal protein L32	-0.13721	0.877375	0.147123	0.364338	-0.102457	0.739528	-0.239667	0.0858879	0.0446654	0.851517	-0.0450522	0.85465	0.181876	0.716366	-0.197851	0.0334922	-0.284333	0.0263125
ENSMUSG00000015759	5119.55	4593.53	5626.43	5197.87	5833.37	5240.42	6365.78	6482.75	5349.42	4445.86	5291.49	5606.78	4918.25	5104.16	Cnih1	protein_coding	cornichon family AMPA receptor auxiliary protein 1	-0.0733534	0.93314	0.0987965	0.53342	-0.0483133	0.902661	-0.121667	0.40564	0.0504832	0.815878	-0.0103478	0.96635	0.123837	0.806913	-0.114055	0.194222	-0.17215	0.165067
ENSMUSG00000015804	1716.01	1543.83	1754.92	1546.96	1701.1	1439.05	1779.95	1931.91	1752.41	1531.34	1692.52	1753.48	1632.71	1513.2	Med28	protein_coding	mediator complex subunit 28	-0.0920079	0.92174	0.0957455	0.595174	-0.0712896	0.85929	-0.163298	0.297074	0.0244559	0.929438	-0.031314	0.899928	0.116464	0.845245	-0.131858	0.175614	-0.187753	0.174623
ENSMUSG00000016344	685.429	613.925	769.943	812.094	852.974	652.028	818.583	944.427	819.82	721.319	741.821	762.382	806.3	722.655	Ppdpf	protein_coding	pancreatic progenitor cell differentiation and proliferation factor	-0.180689	0.872919	0.126427	0.524073	-0.116458	0.752428	-0.297147	0.0684759	0.00996919	0.977109	-0.0840827	0.738909	0.190658	0.757693	-0.21516	0.0509651	-0.307116	0.0420206
ENSMUSG00000016481	1802.3	1986.95	2008.59	2033.75	2406.92	2297.38	2356.97	2547.48	2119.18	1978.75	2103.94	1910.31	2194.01	2244.23	Cr1l	protein_coding	complement component (3b/4b) receptor 1-like	-0.0433998	0.969989	0.0439258	0.78973	-0.0636875	0.844406	-0.107087	0.434306	-0.0197616	0.931451	-0.0273432	0.890599	0.0236382	0.971654	-0.0742145	0.376065	-0.0873256	0.490639
ENSMUSG00000017188	1081.87	1020.05	1179.19	998.151	1443.99	896.539	1432.76	1518.78	1214.04	1077.1	1021.59	1150.11	1230.48	1140.25	Coa3	protein_coding	cytochrome C oxidase assembly factor 3	-0.222699	0.874924	0.166225	0.505517	-0.148922	0.749345	-0.371621	0.0731979	0.0173028	0.967954	-0.103323	0.748677	0.240002	0.758848	-0.274339	0.0493952	-0.388924	0.0425992
ENSMUSG00000017778	3073.03	3049.7	3196.7	3207.42	3321.34	3374.76	3486.56	3798.78	3101.78	3047.08	3785.06	3068.04	3133.78	2845.05	Cox7c	protein_coding	cytochrome c oxidase subunit VIIc	-0.156781	0.894314	0.256975	0.204452	-0.0361456	0.951989	-0.192927	0.321752	0.22083	0.339753	0.0199527	0.957149	0.377611	0.557254	-0.238645	0.0565035	-0.413757	0.0130607
ENSMUSG00000018585	2105.94	2171.04	2590.26	2610.64	2715.77	2161.12	2847.93	3255.57	2575.18	2201	2325.47	2672.69	2664.81	2284.22	Atox1	protein_coding	antioxidant 1 copper chaperone	-0.189852	0.87742	0.282095	0.193285	-0.122625	0.790124	-0.312477	0.110469	0.15947	0.565148	-0.0243555	0.953107	0.349321	0.603641	-0.309575	0.0185952	-0.471947	0.00864589
ENSMUSG00000019689	163.624	193.572	155.574	150.951	216.68	165.554	209.291	205.191	191.226	167.658	174.695	165.546	165.465	157.18	Fmc1	protein_coding	formation of mitochondrial complex V assembly factor 1	-0.321762	0.854944	0.171783	0.559376	-0.0412122	0.95988	-0.362974	0.136139	0.13057	0.72345	-0.113354	0.764141	0.452333	0.597251	-0.28375	0.0893054	-0.493545	0.0245498
ENSMUSG00000019868	726.131	755.309	786.789	830.817	909.569	762.822	821.517	897.71	771.768	728.142	907.655	817.927	783.446	686.383	Vta1	protein_coding	vesicle (multivesicular body) trafficking 1	0.0198455	0.989758	0.133202	0.280894	-0.0112647	0.9781	0.00858073	0.959279	0.121937	0.39052	0.0706205	0.590048	0.102091	0.806959	-0.0695881	0.370745	-0.113356	0.28893
ENSMUSG00000020133	1121.76	1006.76	1119.74	1056.66	1205.48	1008.61	1227.39	1378.63	1194.43	982.553	1129.19	1174.07	1119.86	1048.17	2310011J03Rik	protein_coding	RIKEN cDNA 2310011J03 gene	-0.0621703	0.943643	0.116916	0.401102	-0.090498	0.725788	-0.152668	0.221478	0.0264179	0.90467	-0.0136038	0.952563	0.0885881	0.85765	-0.136823	0.0763504	-0.179086	0.107382
ENSMUSG00000020163	2067.68	2143.52	2586.3	2332.14	2757.01	2217.15	2794.14	3042.14	2498.69	2114.24	2509.03	2481.01	2506.66	2243.3	Uqcr11	protein_coding	ubiquinol-cytochrome c reductase, complex III subunit XI	-0.252827	0.872919	0.278366	0.292075	-0.102956	0.876957	-0.355783	0.131171	0.17541	0.598791	-0.0547501	0.901042	0.428237	0.602243	-0.332467	0.0350963	-0.531193	0.012967
ENSMUSG00000020265	3172.35	2932.04	3129.32	3223.8	3413.51	3178.64	3306.61	3537.71	3328.31	2952.53	3090.08	3234.68	3249.88	3119.41	Sumo3	protein_coding	small ubiquitin-like modifier 3	-0.103333	0.875264	-0.0950994	0.434871	-0.0245622	0.942198	-0.127896	0.240936	-0.119662	0.375166	-0.109688	0.226312	-0.0163281	0.976745	-0.0075463	0.934261	-0.00823407	0.954665
ENSMUSG00000020321	3296.08	3136.05	3591.09	3488.26	3725.6	3022	3346.7	4170.69	3637.21	3098.75	3124.26	3571.22	3358.67	3178.94	Mdh1	protein_coding	malate dehydrogenase 1, NAD (soluble)	-0.0736084	0.93028	0.0658175	0.687436	-0.025811	0.951976	-0.0994194	0.499545	0.0400065	0.855747	-0.016578	0.940128	0.113615	0.823226	-0.0857597	0.3301	-0.139426	0.262084
ENSMUSG00000020477	1007.79	1045.67	1094.96	1057.83	1194.16	1093.93	1207.83	1193.59	1126.76	951.361	1157.04	1083.67	1167.4	957.029	Mrps24	protein_coding	mitochondrial ribosomal protein S24	-0.212801	0.862216	0.147151	0.468223	-0.031216	0.956876	-0.244017	0.164015	0.115935	0.64414	-0.0572711	0.848317	0.328736	0.591581	-0.20652	0.0808012	-0.359952	0.0215802
ENSMUSG00000020650	851.495	750.564	862.098	821.456	902.293	683.866	921.273	1107.48	857.084	618.97	630.421	890.898	730.424	844.492	Bcap29	protein_coding	B cell receptor associated protein 29	-0.152826	0.875264	0.023177	0.919963	-0.0238587	0.962211	-0.176685	0.284683	-0.000681672	0.998262	-0.077692	0.714278	0.152145	0.795932	-0.101752	0.354997	-0.176003	0.238143
ENSMUSG00000020736	1709.5	1681.42	1635.01	1390.16	1756.88	1335.89	1979.46	1979.54	1812.23	1385.13	1425.41	1687.04	1747.9	1589.47	Nt5c	protein_coding	5',3'-nucleotidase, cytosolic	-0.217147	0.862216	0.197482	0.309977	-0.102462	0.806054	-0.319608	0.0566469	0.0950208	0.715738	-0.0677844	0.828337	0.312167	0.602243	-0.268564	0.0217278	-0.414629	0.00853706
ENSMUSG00000021124	2563.44	2268.77	3059.95	2777.97	3140.24	2650.14	3135.46	3087.02	2942.92	2360.86	2898.92	2870.91	2745.26	2578.12	Vti1b	protein_coding	vesicle transport through interaction with t-SNAREs 1B	-0.067553	0.943643	0.0527157	0.761227	-0.0438727	0.910873	-0.111426	0.449426	0.00884298	0.974878	-0.0273059	0.899523	0.076396	0.901193	-0.0830442	0.355369	-0.120269	0.354869
ENSMUSG00000021290	1676.13	1482.15	1780.68	1775.14	1754.46	1584.23	1955.99	2065.65	1720.05	1399.75	1931.77	1721.9	1604.37	1449.03	2010107E04Rik	protein_coding	RIKEN cDNA 2010107E04 gene	-0.144226	0.89685	0.281687	0.169548	-0.0476801	0.936298	-0.191906	0.33606	0.234007	0.316202	0.0328459	0.928278	0.378233	0.5677	-0.25055	0.0487877	-0.425913	0.0120814
ENSMUSG00000021537	1454.7	1372.08	1531.96	1365.58	1601.65	1263.31	1589.24	1699.24	1756.34	1306.17	1467.19	1605.36	1422.45	1373.7	Cetn3	protein_coding	centrin 3	-0.0958053	0.905153	0.0668886	0.704288	-0.0935196	0.765364	-0.189325	0.180947	-0.0266309	0.91774	-0.0561025	0.785476	0.0691744	0.918119	-0.126868	0.164299	-0.162694	0.214264
ENSMUSG00000021606	1111.99	1058	1181.17	1248.57	1372.03	1040.44	1353.55	1431.76	1314.07	1045.91	1217.8	1231.79	1319.15	1200.7	Ndufs6	protein_coding	NADH dehydrogenase (ubiquinone) Fe-S protein 6	-0.211226	0.872919	0.217598	0.316823	-0.114024	0.806448	-0.32525	0.0865209	0.103574	0.723019	-0.0604669	0.860438	0.3148	0.634032	-0.281662	0.0287748	-0.428824	0.0142263
ENSMUSG00000021764	1745.32	1753.53	1945.17	1995.13	2118.29	1775.25	2253.3	2319.39	1861.27	1781.85	1962.15	1890.71	1959.07	1819.19	Ndufs4	protein_coding	NADH dehydrogenase (ubiquinone) Fe-S protein 4	-0.187186	0.871689	0.194811	0.295745	-0.0694304	0.884469	-0.256617	0.119911	0.125381	0.593773	-0.0381301	0.904235	0.312567	0.591581	-0.236286	0.0345939	-0.381997	0.0110308
ENSMUSG00000022013	553.553	579.766	436.004	401.367	536.848	394.783	680.686	639.389	552.104	402.574	440.535	560.896	519.25	536.643	Dnajc15	protein_coding	DnaJ heat shock protein family (Hsp40) member C15	-0.282988	0.872919	0.0907131	0.796792	-0.163114	0.791522	-0.446102	0.0843581	-0.0724007	0.874482	-0.175841	0.591998	0.210587	0.843452	-0.269635	0.125895	-0.373701	0.122149
ENSMUSG00000022253	379.347	292.255	414.204	306.583	417.998	257.246	427.384	547.786	509.936	306.073	336.731	510.796	395.837	349.702	Nadk2	protein_coding	NAD kinase 2, mitochondrial	-0.285243	0.848116	-0.204473	0.387639	-0.294032	0.352144	-0.579275	0.00255074	-0.498505	0.019741	-0.364363	0.0229189	-0.213261	0.783586	-0.138623	0.439071	-0.0807702	0.726275
ENSMUSG00000022370	1757.53	1696.6	1577.54	1548.13	1847.44	1356.27	1909.05	2153.59	1887.74	1350.04	1479.84	1774.17	1658.31	1599.7	Mrpl13	protein_coding	mitochondrial ribosomal protein L13	-0.212582	0.874924	0.083832	0.752749	-0.0831542	0.887623	-0.295736	0.150483	0.000677745	0.998618	-0.10702	0.704175	0.21326	0.779231	-0.193691	0.158046	-0.296414	0.113464
ENSMUSG00000022400	2562.63	2354.17	2528.82	2500.64	2881.52	2107.63	3057.22	3065.04	2764.44	2189.3	2429.27	2790.32	2546.88	2411.64	Rbx1	protein_coding	ring-box 1	-0.173936	0.880307	0.14719	0.495259	-0.0945121	0.844406	-0.268448	0.147345	0.0526782	0.867431	-0.0620414	0.840284	0.226614	0.729593	-0.213916	0.0762785	-0.321126	0.0544923
ENSMUSG00000022677	1313.06	1198.44	1490.34	1372.6	1555.57	1270.95	1686.07	1854.05	1346.43	1341.26	1216.54	1418.03	1332.86	1291.85	Fopnl	protein_coding	Fgfr1op N-terminal like	-0.0983305	0.927221	0.16103	0.395398	-0.0719356	0.877702	-0.170266	0.334546	0.0890944	0.721874	-0.00488814	0.987175	0.187425	0.758848	-0.172055	0.110355	-0.259361	0.0852493
ENSMUSG00000022820	476.218	466.849	492.486	490.299	569.997	406.244	633.742	758.473	580.542	510.772	443.067	602.282	577.757	551.524	Ndufb4	protein_coding	NADH dehydrogenase (ubiquinone) 1 beta subcomplex 4	-0.221862	0.88221	0.20804	0.469202	-0.268295	0.528239	-0.490156	0.0382197	-0.0602545	0.890639	-0.131803	0.720049	0.161607	0.879895	-0.348634	0.0295553	-0.429902	0.0541232
ENSMUSG00000023939	656.937	719.251	748.143	642.42	869.952	692.78	892.911	1027.79	782.555	750.562	778.532	747.135	764.248	691.963	Mrpl14	protein_coding	mitochondrial ribosomal protein L14	-0.25145	0.86885	0.270792	0.270231	-0.157188	0.741703	-0.408638	0.0547313	0.113604	0.733176	-0.0791682	0.84223	0.365053	0.62756	-0.352046	0.0165696	-0.522241	0.00908552
ENSMUSG00000024099	2499.13	2324.76	2508.01	2360.22	2571.86	2315.21	2635.7	3081.53	2676.18	2227.32	2536.88	2661.8	2681.27	2409.78	Ndufv2	protein_coding	NADH dehydrogenase (ubiquinone) flavoprotein 2	-0.170284	0.872222	0.102003	0.586728	-0.106097	0.760224	-0.276381	0.0683061	-0.00409393	0.990787	-0.0850666	0.704871	0.16619	0.77484	-0.191368	0.0619318	-0.272287	0.0533322
ENSMUSG00000024146	1345.62	1211.72	1522.05	1606.64	1492.5	1447.96	1711.49	1822.9	1455.28	1334.44	1515.29	1403.87	1296.3	1362.53	Cript	protein_coding	cysteine-rich PDZ-binding protein	-0.00712403	0.997242	0.179253	0.272279	-0.050412	0.906645	-0.0575361	0.760999	0.128841	0.523778	0.0617134	0.771988	0.135965	0.805921	-0.126107	0.195001	-0.186377	0.171071
ENSMUSG00000024208	1557.28	1779.15	1926.34	1919.07	2364.88	1642.81	2808.81	2777.4	2203.51	1835.46	1786.19	2082.39	2162.93	1936.38	Uqcc2	protein_coding	ubiquinol-cytochrome c reductase complex assembly factor 2	-0.326042	0.871689	0.28453	0.388635	-0.238334	0.677217	-0.564376	0.0420284	0.0461958	0.931246	-0.150167	0.737036	0.372238	0.71506	-0.436725	0.0220285	-0.610572	0.0186265
ENSMUSG00000024352	199.442	196.418	231.875	190.737	280.552	233.049	288.509	310.534	276.542	217.37	246.852	247.23	288.878	247.395	Spata24	protein_coding	spermatogenesis associated 24	-0.267529	0.763907	0.109412	0.575173	-0.257611	0.275735	-0.525139	0.00045873	-0.148198	0.50798	-0.196626	0.295355	0.11933	0.855409	-0.311172	0.00680302	-0.376941	0.00993982
ENSMUSG00000024414	949.181	949.829	981.008	1064.85	1058.33	969.128	1083.62	1135.88	1066.94	915.295	1024.12	1102.19	1028.44	917.037	Mrpl27	protein_coding	mitochondrial ribosomal protein L27	-0.182255	0.862216	0.196455	0.242374	-0.0559982	0.898822	-0.238254	0.111182	0.140457	0.494054	-0.0289317	0.925313	0.322712	0.537001	-0.22843	0.0275026	-0.37871	0.00572291
ENSMUSG00000024645	483.545	460.207	542.032	514.873	647.613	574.345	637.654	649.465	529.549	545.863	534.212	523.866	652.719	580.356	Timm21	protein_coding	tranlocase of inner mitochondrial membrane 21	-0.0984352	0.894314	-0.0293198	0.862264	-0.117093	0.597899	-0.215528	0.0672895	-0.146413	0.335733	-0.113326	0.331651	-0.0479774	0.937433	-0.0817998	0.35063	-0.0691154	0.586613
ENSMUSG00000024668	1189.33	1155.74	1424.94	1405.37	1494.93	1334.62	1483.62	1614.05	1363.1	1153.14	1307.68	1339.61	1379.49	1403.46	Sdhaf2	protein_coding	succinate dehydrogenase complex assembly factor 2	-0.111836	0.880307	0.0604862	0.687412	-0.0504861	0.882322	-0.162322	0.180947	0.0100001	0.966741	-0.0496371	0.783534	0.121836	0.787025	-0.11307	0.154823	-0.172322	0.116325
ENSMUSG00000024725	4439.01	4801.33	5652.19	4145.89	6100.99	4919.5	5831.79	5781.07	5597.53	4555.03	6113.06	5063.31	5118.45	5047.42	Ostf1	protein_coding	osteoclast stimulating factor 1	-0.10975	0.911248	0.0317604	0.892557	-0.10522	0.780421	-0.21497	0.201316	-0.0734595	0.773373	-0.0848905	0.693285	0.0362903	0.968256	-0.1187	0.286221	-0.14151	0.382823
ENSMUSG00000024846	52.9132	41.7507	34.6821	32.7646	48.5104	35.6578	72.3717	101.679	52.9549	37.0407	31.6476	81.6838	50.2795	61.3838	Cst6	protein_coding	cystatin E/M	0.602775	0.848116	0.793965	0.0988334	-0.572742	0.420709	0.0300328	0.964953	0.221223	0.745872	0.476811	0.249289	-0.381552	0.830384	-0.42631	0.171936	-0.19119	0.704318
ENSMUSG00000024914	4980.35	4683.67	5272.67	5234.15	5537.46	4729.75	5990.23	6363.66	5729.91	4653.48	5185.15	5806.09	5113.88	4785.15	Drap1	protein_coding	Dr1 associated protein 1 (negative cofactor 2 alpha)	-0.163677	0.877947	0.140129	0.481152	-0.105009	0.792706	-0.268686	0.112319	0.0351203	0.91004	-0.0638225	0.820487	0.198798	0.748403	-0.209108	0.0601995	-0.303807	0.0490797
ENSMUSG00000025135	1895.11	1861.7	2242.45	2139.06	2292.92	2000.66	2289.49	2595.11	2358.45	1923.19	2197.61	2214.18	1810.98	1726.19	Anapc11	protein_coding	anaphase promoting complex subunit 11	-0.117877	0.89685	0.126061	0.479425	-0.0465502	0.918816	-0.164427	0.307414	0.0795107	0.730055	-0.0208272	0.938647	0.197387	0.71506	-0.151508	0.132637	-0.243938	0.0785589
ENSMUSG00000025144	728.574	835.014	727.334	821.456	903.101	820.13	932.031	1011.3	882.581	774.93	869.677	852.779	830.068	740.326	Cenpx	protein_coding	centromere protein X	-0.195387	0.848116	0.112786	0.506791	-0.097354	0.763651	-0.292741	0.0338142	0.015432	0.956699	-0.090365	0.67341	0.210819	0.668588	-0.207015	0.0340534	-0.308173	0.0176235
ENSMUSG00000025193	102.57	93.9391	99.0918	92.443	140.68	81.5036	126.162	127.328	114.736	86.7532	91.1452	119.803	140.783	119.047	Cutc	protein_coding	cutC copper transporter	-0.301242	0.782588	-0.00892346	0.976785	-0.180893	0.641536	-0.482135	0.0104648	-0.189816	0.490362	-0.238162	0.214569	0.111426	0.90593	-0.228137	0.11117	-0.292319	0.109655
ENSMUSG00000026021	1668.8	1444.2	1727.17	1922.58	1902.41	1682.28	1996.09	2046.41	1960.31	1577.15	1719.1	1854.77	1731.44	1729.91	Sumo1	protein_coding	small ubiquitin-like modifier 1	-0.101776	0.875264	0.0707093	0.572344	-0.0841669	0.686933	-0.185943	0.0662269	-0.0134576	0.945568	-0.0535512	0.729752	0.0883186	0.830541	-0.128164	0.0592235	-0.172485	0.0670045
ENSMUSG00000026032	1055.01	948.88	1115.77	967.726	1152.12	1042.99	1132.52	1279.69	1104.21	926.992	1007.66	1144.66	1001.93	973.77	Ndufb3	protein_coding	NADH dehydrogenase (ubiquinone) 1 beta subcomplex 3	-0.193615	0.862216	0.162884	0.387376	-0.0336723	0.950384	-0.227288	0.172116	0.129212	0.57629	-0.0406847	0.893715	0.322827	0.576055	-0.205991	0.0653216	-0.356499	0.0163165
ENSMUSG00000027274	578.789	521.884	588.605	621.358	600.72	555.243	692.422	741.068	663.897	604.348	597.508	542.381	646.32	604.537	Mkks	protein_coding	McKusick-Kaufman syndrome	-0.0566164	0.959735	0.0822685	0.625555	-0.141553	0.563873	-0.19817	0.152874	-0.0592846	0.784524	-0.0479021	0.824711	-0.00266818	0.997852	-0.135963	0.125057	-0.138885	0.296971
ENSMUSG00000027282	3797.54	3534.58	3604.96	3662.62	4011.81	3015.63	4057.71	4573.74	4093.22	3490.6	3392.63	4275.88	3706.97	3798.36	Mtch2	protein_coding	mitochondrial carrier 2	-0.0656822	0.945348	0.12825	0.400642	-0.123044	0.623742	-0.188726	0.160124	0.00520567	0.985584	-0.0234366	0.923184	0.0708879	0.91042	-0.159189	0.0589798	-0.193932	0.111801
ENSMUSG00000028013	715.549	720.2	717.424	747.735	752.719	654.575	856.725	981.984	804.129	680.379	659.537	793.967	803.557	679.872	Ppa2	protein_coding	pyrophosphatase (inorganic) 2	-0.205034	0.765271	0.13841	0.328478	-0.125433	0.580018	-0.330467	0.00436494	0.0129769	0.95895	-0.0961252	0.626383	0.218011	0.605579	-0.238688	0.0059698	-0.343444	0.00234908
ENSMUSG00000028447	1453.89	1476.46	1781.67	1592.59	1960.63	1711.57	1959.91	1999.69	1654.35	1645.39	1839.36	1608.63	1671.11	1609	Dctn3	protein_coding	dynactin 3	-0.0683507	0.952068	0.207663	0.227837	-0.0729004	0.862719	-0.141251	0.406279	0.134762	0.531553	0.0322984	0.909307	0.203113	0.711781	-0.182844	0.0709394	-0.276013	0.0505992
ENSMUSG00000028461	842.54	955.522	992.899	782.84	1076.12	767.916	1094.38	1223.82	996.336	900.674	934.239	889.809	1021.13	997.952	Ccdc107	protein_coding	coiled-coil domain containing 107	-0.279549	0.874924	0.136467	0.691027	-0.158161	0.810128	-0.43771	0.105071	-0.0216941	0.968815	-0.152134	0.684098	0.257855	0.801133	-0.292188	0.106224	-0.416016	0.0944906
ENSMUSG00000028648	1505.18	1433.76	1654.83	1493.13	1639.65	1283.68	1717.36	1943.82	1615.12	1225.27	1315.28	1602.09	1512.96	1515.06	Ndufs5	protein_coding	NADH dehydrogenase (ubiquinone) Fe-S protein 5	-0.28093	0.782588	0.0940197	0.691995	-0.0518402	0.929172	-0.33277	0.0700792	0.0421796	0.901044	-0.127607	0.621523	0.32311	0.610814	-0.223018	0.0870373	-0.37495	0.026805
ENSMUSG00000028847	1851.15	1799.08	2012.55	2114.49	1992.97	1692.47	2266.02	2171.91	1992.67	1878.35	1824.17	2049.72	1903.31	1879.65	Trappc3	protein_coding	trafficking protein particle complex 3	-0.0150241	0.991404	0.11605	0.328994	-0.0639001	0.797022	-0.0789242	0.509884	0.0521499	0.741754	0.0219873	0.901077	0.067174	0.885238	-0.100911	0.134986	-0.131074	0.181231
ENSMUSG00000029142	2784.05	3080.06	3192.74	2781.48	3671.43	2999.08	3887.54	4138.62	3333.21	2866.76	3126.79	3233.59	3360.5	3269.15				-0.287357	0.862216	0.186701	0.47102	-0.141831	0.781383	-0.429188	0.0448853	0.0448707	0.912495	-0.128791	0.69974	0.332228	0.65952	-0.318095	0.0334064	-0.474058	0.0178355
ENSMUSG00000029152	5223.75	4991.11	5177.54	5401.48	5595.67	5166.56	5457.22	6306.87	5357.27	4831.86	5064.89	5355.19	5323.23	5463.16	Ociad1	protein_coding	OCIA domain containing 1	0.00213522	0.998456	0.0802277	0.368446	-0.0377828	0.85802	-0.0356476	0.716234	0.0424448	0.71907	0.0245869	0.839296	0.0403096	0.914189	-0.0607826	0.235032	-0.0780924	0.302602
ENSMUSG00000029462	2300.5	2144.47	2370.27	2543.94	2793.39	2269.36	2937.9	3056.79	2588.9	2437.86	2683.72	2842.6	2353.99	2230.28	Vps29	protein_coding	VPS29 retromer complex component	0.0373945	0.97552	0.172833	0.218849	-0.136486	0.536715	-0.0990911	0.488534	0.0363474	0.867201	0.0466141	0.813927	-0.0010471	0.999404	-0.138538	0.0850445	-0.135438	0.264376
ENSMUSG00000029815	466.45	522.833	571.759	439.982	581.316	492.842	701.223	654.046	542.297	560.484	578.519	494.459	541.19	488.28	Malsu1	protein_coding	mitochondrial assembly of ribosomal large subunit 1	-0.183553	0.880307	0.207413	0.366513	-0.153585	0.714392	-0.337138	0.0885227	0.0538273	0.877721	-0.0651589	0.850499	0.23738	0.744965	-0.27857	0.0335778	-0.390965	0.0312383
ENSMUSG00000030291	1119.32	1056.1	1128.66	865.922	1270.97	773.01	1332.03	1309.01	1089.5	982.553	913.984	1120.7	1203.05	1123.51	Med21	protein_coding	mediator complex subunit 21	-0.282801	0.854944	0.0100366	0.976275	-0.131455	0.796633	-0.414256	0.0459785	-0.121418	0.706003	-0.198713	0.373854	0.161383	0.854259	-0.209151	0.1629	-0.292838	0.140548
ENSMUSG00000030587	382.603	374.808	349.794	294.882	345.232	332.382	439.12	467.175	345.187	291.452	329.136	410.597	419.605	371.093	2200002D01Rik	protein_coding	RIKEN cDNA 2200002D01 gene	-0.0999719	0.949744	0.274912	0.271961	-0.149311	0.767705	-0.249283	0.28949	0.125601	0.709637	0.0132922	0.974542	0.225573	0.790211	-0.270277	0.0598828	-0.374884	0.0654744
ENSMUSG00000030647	1330.16	1145.3	1480.43	1348.03	1524.03	1435.23	1500.25	1640.61	1439.59	1184.33	1582.38	1359.22	1469.07	1304.87	Ndufc2	protein_coding	NADH dehydrogenase (ubiquinone) 1, subcomplex unknown, 2	-0.166815	0.875264	0.15097	0.450512	-0.0599406	0.905829	-0.226756	0.196124	0.0910297	0.725914	-0.0420545	0.890736	0.257845	0.65952	-0.196954	0.08433	-0.317785	0.0406556
ENSMUSG00000030697	2972.09	2888.39	2832.04	3015.51	2891.22	2764.75	2937.9	3108.09	2906.63	2505.12	3107.8	2837.15	2948.21	2664.62	Ppp4c	protein_coding	protein phosphatase 4, catalytic subunit	-0.0656577	0.947655	0.133557	0.420788	0.00763487	0.990915	-0.0580228	0.753382	0.141192	0.460064	0.0338163	0.888016	0.206849	0.675745	-0.104492	0.290593	-0.199215	0.132424
ENSMUSG00000030879	2795.44	2834.3	3027.25	2670.32	3223.51	2546.99	3366.26	3428.7	2929.19	2516.82	2858.42	2832.8	2996.66	2765.06	Mrpl17	protein_coding	mitochondrial ribosomal protein L17	-0.241725	0.843754	0.00414871	0.987276	-0.0562955	0.911926	-0.298021	0.0805304	-0.0521468	0.859831	-0.147879	0.430813	0.189579	0.772485	-0.152171	0.213596	-0.245874	0.123883
ENSMUSG00000031231	3717.76	3660.78	3684.23	4038.24	4173.51	3837.03	4779.47	5391.75	4340.34	3697.25	4057.23	4310.73	3975.74	3866.25	Cox7b	protein_coding	cytochrome c oxidase subunit VIIb	-0.139781	0.894314	0.197757	0.281637	-0.160434	0.59375	-0.300215	0.0597616	0.0373234	0.899482	-0.047431	0.873618	0.177104	0.774671	-0.253193	0.0172995	-0.337538	0.022456
ENSMUSG00000031429	724.503	761.951	739.225	619.017	763.23	631.653	854.769	896.794	757.058	634.566	648.144	744.956	740.48	730.095	Psmd10	protein_coding	proteasome (prosome, macropain) 26S subunit, non-ATPase, 10	-0.190826	0.862216	0.100187	0.607067	-0.0879759	0.824854	-0.278802	0.0747485	0.0122107	0.970503	-0.089713	0.698731	0.203037	0.718901	-0.193364	0.0705967	-0.291013	0.0442346
ENSMUSG00000031590	786.371	703.12	933.444	787.521	1029.23	923.282	1120.78	1117.56	1023.79	918.219	972.216	877.829	1034.84	918.897	Frg1	protein_coding	FSHD region gene 1	-0.065232	0.947341	0.175908	0.258783	-0.214622	0.294275	-0.279854	0.0367541	-0.0387149	0.873252	-0.0379111	0.88223	0.0265172	0.971654	-0.225337	0.0105813	-0.24114	0.056476
ENSMUSG00000031633	15917.9	14903.1	18660	17974.9	17412	16049.8	17809.3	19623.2	17982.1	15204.2	17083.4	17485.8	17352.8	16364.4	Slc25a4	protein_coding	solute carrier family 25 (mitochondrial carrier, adenine nucleotide translocator), member 4	-0.104043	0.889722	0.125792	0.347692	-0.0466506	0.889038	-0.150693	0.21259	0.0791412	0.642269	-0.0135038	0.953576	0.183184	0.650925	-0.144287	0.0631522	-0.229835	0.0304321
ENSMUSG00000032526	324.805	344.443	422.131	341.688	385.657	323.467	490.954	437.862	354.013	352.861	408.888	351.785	336.415	367.373	Ss18l2	protein_coding	SS18, nBAF chromatin remodeling complex subunit like 2	-0.132828	0.889722	0.137293	0.43632	-0.117574	0.709162	-0.250402	0.0954358	0.0197187	0.945664	-0.0535265	0.835324	0.152546	0.790964	-0.196388	0.0469402	-0.27012	0.050787
ENSMUSG00000033186	1767.3	1573.24	1676.63	1510.68	1932.33	1644.08	1783.87	2072.98	1631.79	1537.19	1715.3	1742.59	1593.4	1631.32	Mzt1	protein_coding	mitotic spindle organizing protein 1	-0.0155281	0.992339	-0.0544919	0.705275	-0.0251371	0.945369	-0.0406652	0.787575	-0.0796291	0.627719	-0.0458329	0.764286	-0.064101	0.903812	0.0130576	0.887274	0.0389638	0.76415
ENSMUSG00000033813	1845.45	1513.46	1730.14	1998.64	2056.84	1710.3	2278.73	2468.7	2124.08	1430.94	1777.33	2102	2007.52	2098.21	Tcea1	protein_coding	transcription elongation factor A (SII) 1	-0.0495233	0.968178	-0.0848943	0.612918	-0.171329	0.445646	-0.220852	0.106104	-0.256223	0.090721	-0.138279	0.291397	-0.2067	0.65952	-0.0444641	0.702626	0.035371	0.830975
ENSMUSG00000033938	2258.99	1964.18	2188.94	2109.81	2172.46	1638.99	2354.04	2878.17	2485.94	1716.54	1968.48	2313.29	2267.15	2048.92	Ndufb7	protein_coding	NADH dehydrogenase (ubiquinone) 1 beta subcomplex, 7	-0.222122	0.872919	0.231084	0.326357	-0.133833	0.779564	-0.355955	0.0819806	0.0972509	0.761039	-0.0691053	0.850499	0.319373	0.654649	-0.303874	0.0279238	-0.453206	0.0159763
ENSMUSG00000034345	1906.5	1835.13	2178.04	2213.95	2069.78	1894.96	2182.89	2487.02	2249.6	1801.35	1920.38	2235.96	1935.3	1826.63	Gtf2h5	protein_coding	general transcription factor IIH, polypeptide 5	-0.159902	0.875264	0.161041	0.391849	-0.045582	0.928749	-0.205484	0.224201	0.115459	0.625576	-0.0276614	0.928278	0.275361	0.61922	-0.192511	0.0788619	-0.320943	0.0302483
ENSMUSG00000034932	1654.15	1678.57	2027.42	2127.36	2068.97	1970.09	2268.95	2390.84	2133.88	1693.15	2078.62	2033.38	2057.8	1772.69	Mrpl54	protein_coding	mitochondrial ribosomal protein L54	-0.150592	0.89685	0.277409	0.19796	-0.0970689	0.851332	-0.247661	0.217673	0.18034	0.499896	0.00685438	0.986386	0.330932	0.617448	-0.274543	0.0340957	-0.428	0.0153212
ENSMUSG00000035559	867.776	872.021	891.826	828.477	971.824	643.114	938.877	1029.62	846.297	671.606	722.832	930.106	873.035	840.772	Mpv17l2	protein_coding	MPV17 mitochondrial membrane protein-like 2	-0.168157	0.905153	0.208082	0.44555	-0.0187647	0.983363	-0.186922	0.478302	0.189318	0.565936	-0.000248263	0.999525	0.357475	0.655618	-0.21027	0.184382	-0.37624	0.0779287
ENSMUSG00000036751	4729.62	4434.12	5231.05	5291.49	4867.21	5017.56	5624.46	6029.31	4994.43	4506.29	4920.58	5183.11	4377.06	4206.65	Cox6b1	protein_coding	cytochrome c oxidase, subunit VIb polypeptide 1	-0.145302	0.874924	0.188169	0.243125	-0.0159554	0.976051	-0.161257	0.289443	0.172214	0.348506	0.00502057	0.986386	0.317515	0.525897	-0.18627	0.0617776	-0.333471	0.0111371
ENSMUSG00000036781	5051.99	5077.46	4300.58	4510.99	4983.63	3800.1	5934.48	6927.02	5800.52	4198.27	4631.95	5979.26	5151.36	4863.27	Rps27l	protein_coding	ribosomal protein S27-like	-0.137593	0.92145	0.261755	0.29366	-0.23533	0.545094	-0.372922	0.087565	0.0264258	0.94929	-0.0478837	0.907148	0.164019	0.855223	-0.320787	0.0234037	-0.399348	0.0467461
ENSMUSG00000036977	458.309	403.274	436.995	430.621	542.508	387.142	490.954	511.145	482.478	395.751	429.142	462.875	458	438.987	Anapc10	protein_coding	anaphase promoting complex subunit 10	-0.0685968	0.91432	-0.0481908	0.726661	-0.04653	0.878717	-0.115127	0.31239	-0.0947208	0.524169	-0.0781134	0.491641	-0.026124	0.962713	-0.0265466	0.755626	-0.020406	0.880023
ENSMUSG00000037152	1088.38	1019.1	1305.04	1274.31	1407.61	1139.78	1367.24	1499.54	1371.92	1098.55	1279.83	1226.35	1385.89	1183.03	Ndufc1	protein_coding	NADH dehydrogenase (ubiquinone) 1, subcomplex unknown, 1	-0.186572	0.880307	0.25203	0.261899	-0.110946	0.824066	-0.297518	0.1407	0.141084	0.626409	-0.0303624	0.937075	0.327656	0.634032	-0.286062	0.0319141	-0.438603	0.0155626
ENSMUSG00000037361	1444.94	1386.31	1367.47	1468.56	1549.91	1381.74	1709.54	1777.1	1577.86	1165.81	1374.77	1580.31	1482.79	1397.88	Sf3b6	protein_coding	splicing factor 3B, subunit 6	-0.173149	0.862216	0.017011	0.936966	-0.0745698	0.844406	-0.247719	0.0822451	-0.0575589	0.80374	-0.112668	0.496529	0.11559	0.843849	-0.130528	0.192951	-0.19016	0.156675
ENSMUSG00000038543	100.128	103.428	115.937	125.208	130.169	94.2385	123.228	179.542	114.736	109.173	103.804	105.644	110.615	105.097	BC028528	protein_coding	cDNA sequence BC028528	-0.150187	0.905153	0.531353	0.0202081	-0.0953607	0.876695	-0.245548	0.280068	0.435992	0.0701502	0.108797	0.787948	0.586179	0.36399	-0.40325	0.0104441	-0.68154	0.00075676
ENSMUSG00000038717	1706.25	1691.85	2179.03	2252.57	2183.77	2186.59	2630.81	2880	2077.01	1977.78	2148.24	2220.71	2185.79	1990.32	Atp5l	protein_coding	ATP synthase, H+ transporting, mitochondrial F0 complex, subunit G	-0.189492	0.880307	0.236992	0.294804	-0.155902	0.70758	-0.345394	0.0804247	0.0810901	0.800639	-0.0566941	0.876613	0.270582	0.694837	-0.299475	0.0229661	-0.426484	0.0186243
ENSMUSG00000038936	1120.95	1163.33	1455.66	1026.23	1463.4	1300.24	1367.24	1447.33	1292.49	1160.93	1345.66	1205.65	1084.21	1141.18	Sccpdh	protein_coding	saccharopine dehydrogenase (putative)	-0.187639	0.848116	-0.259212	0.0728143	-0.000474467	0.999543	-0.188114	0.173596	-0.259687	0.08022	-0.224045	0.023714	-0.0720475	0.911116	0.0566897	0.639458	0.0715731	0.623101
ENSMUSG00000039615	1170.6	1075.08	1175.23	1073.04	1155.36	971.675	1165.77	1276.03	1313.08	1015.69	1063.36	1252.49	1125.35	1104.91	Stub1	protein_coding	STIP1 homology and U-Box containing protein 1	-0.086767	0.894314	0.0134937	0.930469	-0.077551	0.736389	-0.164318	0.123434	-0.0640573	0.683678	-0.0702751	0.581491	0.0227096	0.96861	-0.0846245	0.243761	-0.100261	0.335872
ENSMUSG00000040767	498.198	506.702	544.014	494.98	640.337	506.85	682.642	632.977	612.904	480.554	606.369	581.589	511.936	452.008	Snrnp25	protein_coding	small nuclear ribonucleoprotein 25 (U11/U12)	-0.246467	0.862216	0.143597	0.529291	-0.0996191	0.841607	-0.346086	0.0642201	0.0439775	0.899141	-0.106385	0.711366	0.290444	0.658825	-0.252928	0.0507591	-0.390063	0.024204
ENSMUSG00000040822	944.296	910.925	1051.36	1070.7	1151.31	1020.07	1175.55	1284.27	1065.96	961.109	1143.11	1176.25	1190.25	1104.91	1700123O20Rik	protein_coding	RIKEN cDNA 1700123O20 gene	-0.00804801	0.995309	-0.00934916	0.949847	-0.151738	0.279743	-0.159786	0.0934872	-0.161087	0.1436	-0.0717677	0.525617	-0.153039	0.640602	-0.0617694	0.391949	0.00130115	0.992586
ENSMUSG00000041697	7674.04	8158.47	8704.22	7886.91	8053.53	6898.51	8569.21	9808.85	8043.26	6991.92	8014.45	7817.69	7845.43	7619.96	Cox6a1	protein_coding	cytochrome c oxidase subunit VIa polypeptide 1	-0.19825	0.880307	0.230822	0.338395	-0.0356881	0.959922	-0.233938	0.296135	0.195134	0.502002	-0.0147909	0.97093	0.393384	0.59865	-0.246454	0.0859728	-0.429072	0.0249366
ENSMUSG00000042380	573.904	528.526	622.296	589.763	661.358	615.097	670.906	767.633	706.065	538.065	639.283	662.184	591.469	565.475	Smim12	protein_coding	small integral membrane protein 12	-0.0302492	0.989184	0.106153	0.531632	-0.103228	0.73939	-0.133477	0.390723	0.00292476	0.991816	-0.0069989	0.97898	0.033174	0.964919	-0.119978	0.194192	-0.136402	0.328256
ENSMUSG00000042541	4301.43	3487.13	4531.47	4569.49	4091.04	3956.74	4742.31	4895.27	4898.33	3834.69	4472.45	4405.48	4334.09	3807.66	Sem1	protein_coding	SEM1, 26S proteasome complex subunit	-0.175798	0.872919	0.231302	0.207215	-0.0908553	0.825163	-0.266653	0.105211	0.140447	0.544128	-0.0247944	0.94107	0.316245	0.591581	-0.259964	0.0203339	-0.4071	0.00693944
ENSMUSG00000042670	487.615	536.117	671.842	581.572	696.932	640.567	846.945	834.504	571.716	649.187	610.167	554.361	577.757	560.825	Immp1l	protein_coding	IMP1 inner mitochondrial membrane peptidase-like (S. cerevisiae)	-0.168218	0.89685	0.191786	0.450428	-0.112182	0.844406	-0.2804	0.210065	0.0796045	0.824392	-0.0463913	0.903387	0.247823	0.758505	-0.243507	0.0867563	-0.360004	0.0692913
ENSMUSG00000044502	1556.46	1432.81	1609.25	1630.04	1605.69	1483.62	1643.03	1713.89	1529.81	1467.01	1574.79	1497.54	1525.75	1383.93	Bod1	protein_coding	biorientation of chromosomes in cell division 1	-0.12466	0.848116	0.0479479	0.675731	0.00952668	0.978057	-0.115134	0.222695	0.0574745	0.669803	-0.0369314	0.807991	0.182135	0.570095	-0.0865004	0.183203	-0.172608	0.0373552
ENSMUSG00000044854	27.6777	20.8754	28.7366	22.2331	46.8933	39.4783	46.9438	51.2977	39.2258	31.1922	40.509	42.4756	34.7385	35.3422	1700056E22Rik	protein_coding	RIKEN cDNA 1700056E22 gene	-0.231636	0.880307	0.173629	0.58442	-0.370219	0.364945	-0.601856	0.0156055	-0.19659	0.612288	-0.191495	0.565518	0.0350461	0.979324	-0.375489	0.0304862	-0.405265	0.0877111
ENSMUSG00000044894	3422.26	3352.39	4016.19	3751.55	4804.95	3359.47	4956.49	5601.52	4553.14	3082.18	4082.55	4561.22	4514.18	4274.54	Uqcrq	protein_coding	ubiquinol-cytochrome c reductase, complex III subunit VII	-0.29989	0.86885	0.143221	0.660463	-0.23518	0.641131	-0.53507	0.0333369	-0.0919596	0.831236	-0.191414	0.563742	0.20793	0.843849	-0.33963	0.0519519	-0.443111	0.0626061
ENSMUSG00000045435	312.595	288.46	371.594	257.436	434.976	359.125	376.529	497.404	353.032	330.442	397.494	382.28	340.072	324.59	Tmem60	protein_coding	transmembrane protein 60	-0.187449	0.872919	0.0456718	0.849882	-0.151938	0.6492	-0.339387	0.0412767	-0.106266	0.674817	-0.139042	0.483206	0.0811831	0.921622	-0.186984	0.109395	-0.233121	0.143399
ENSMUSG00000047084	292.243	265.686	327.994	286.69	323.402	309.459	382.397	436.03	333.42	326.543	350.656	324.557	415.034	355.282	Ngrn	protein_coding	neugrin, neurite outgrowth associated	-0.26727	0.78776	0.137163	0.527863	-0.282156	0.294491	-0.549426	0.0011602	-0.144993	0.574431	-0.193666	0.381299	0.122278	0.877652	-0.337323	0.00770834	-0.404434	0.0143973
ENSMUSG00000047721	1740.44	1561.86	1568.62	1426.43	1855.52	1483.62	1940.35	2118.78	1806.35	1349.06	1730.49	1672.88	1616.26	1423.92	Bola2	protein_coding	bolA-like 2 (E. coli)	-0.342434	0.848116	0.147362	0.628875	-0.0886893	0.905092	-0.431123	0.0769816	0.0586728	0.894863	-0.155561	0.657439	0.401107	0.637982	-0.303236	0.0732785	-0.489796	0.0288744
ENSMUSG00000047867	13.8388	18.0287	23.782	21.063	20.2127	12.7349	35.2079	37.5572	18.6323	21.4446	17.7227	19.6041	20.1118	19.5312	Gimap6	protein_coding	GTPase, IMAP family member 6	-0.0810028	0.989758	0.492274	0.357652	-0.380081	0.683628	-0.461083	0.356583	0.112193	0.895156	0.0258193	0.97522	0.193196	0.932518	-0.483511	0.106688	-0.573277	0.191657
ENSMUSG00000049751	5468.78	4917.1	5061.61	5244.68	5598.1	5180.57	5970.67	5781.07	4995.41	4176.83	5623.15	5155.88	5126.68	4761.9	Rpl36al	protein_coding	ribosomal protein L36A-like	-0.217273	0.86885	0.117729	0.605753	0.0119054	0.988181	-0.205367	0.298356	0.129635	0.63241	-0.0543495	0.862205	0.346907	0.59865	-0.173439	0.181786	-0.335002	0.0489599
ENSMUSG00000049960	1428.66	1521.05	1602.31	1455.69	1658.25	1325.71	1821.03	1732.21	1524.9	1348.09	1453.26	1448.53	1526.67	1379.28	Mrps16	protein_coding	mitochondrial ribosomal protein S16	-0.269539	0.774928	0.138698	0.484009	-0.0297602	0.957357	-0.299299	0.0699237	0.108938	0.659924	-0.0925585	0.733959	0.378477	0.516059	-0.231969	0.0516076	-0.408237	0.00796958
ENSMUSG00000050628	561.694	551.299	739.225	594.444	923.314	587.08	833.253	874.809	810.994	689.152	698.78	735.154	749.621	674.292	Ubald2	protein_coding	UBA-like domain containing 2	-0.0943215	0.92376	0.0752723	0.700295	-0.200149	0.418238	-0.29447	0.0480682	-0.124876	0.565936	-0.0944942	0.649327	-0.030555	0.970822	-0.175477	0.0835044	-0.169594	0.248852
ENSMUSG00000050856	2219.91	2017.32	1981.84	1894.5	2153.86	1661.91	2238.63	2533.74	2234.89	1785.75	1907.72	2081.3	2084.31	1879.65	Atp5k	protein_coding	ATP synthase, H+ transporting, mitochondrial F1F0 complex, subunit E	-0.253249	0.862216	0.257339	0.284568	-0.0750837	0.905552	-0.328333	0.126478	0.182255	0.544128	-0.0521507	0.899323	0.435504	0.5677	-0.308511	0.0347182	-0.510588	0.00908552
ENSMUSG00000051234	2135.25	2064.76	2417.84	2495.96	2525.77	2394.17	2716.87	2508.09	2332.96	2011.89	2424.21	2279.52	2146.48	2087.98	Rnf7	protein_coding	ring finger protein 7	-0.0930684	0.898832	-0.00200289	0.992243	0.015061	0.971893	-0.0780074	0.592468	0.0130581	0.957552	-0.0417723	0.816713	0.106126	0.826677	-0.0396052	0.67308	-0.0910655	0.464892
ENSMUSG00000051255	258.053	186.929	264.575	198.928	272.467	224.135	261.125	248.244	263.794	195.926	217.736	273.369	232.2	219.494	Gm6563	protein_coding	predicted pseudogene 6563	-0.147832	0.880307	0.0207434	0.927883	-0.026063	0.960353	-0.173895	0.288345	-0.00531955	0.987668	-0.0771492	0.712574	0.142512	0.811587	-0.0984115	0.367857	-0.168575	0.258723
ENSMUSG00000051319	322.363	340.648	314.121	283.18	398.593	248.331	376.529	420.458	318.71	235.891	292.424	311.488	362.012	307.849	1500011K16Rik	protein_coding	RIKEN cDNA 1500011K16 gene	-0.320217	0.862216	0.0429526	0.908855	-0.0455885	0.956979	-0.365805	0.155404	-0.00263584	0.995451	-0.16938	0.591713	0.317581	0.728083	-0.212843	0.230337	-0.363169	0.12261
ENSMUSG00000051355	1313.06	1325.59	1468.54	1473.24	1657.44	1481.07	1685.09	1703.82	1533.73	1325.67	1650.74	1453.97	1587	1390.44	Commd1	protein_coding	COMM domain containing 1	-0.209922	0.854944	0.160968	0.376477	-0.08558	0.83023	-0.295502	0.0550253	0.0753883	0.756567	-0.0723596	0.788345	0.28531	0.602243	-0.236868	0.0287433	-0.37089	0.0100716
ENSMUSG00000054302	792.883	739.178	1033.53	929.111	1076.93	858.334	1158.93	1166.11	1035.56	959.159	898.793	1007.43	1057.7	970.05	Eapp	protein_coding	E2F-associated phosphoprotein	-0.109179	0.880307	0.161644	0.22572	-0.189974	0.27843	-0.299154	0.00779267	-0.0283302	0.895366	-0.0587317	0.783952	0.0808493	0.876409	-0.229233	0.00290058	-0.270824	0.0132108
ENSMUSG00000054312	1177.93	1074.13	1385.3	1254.42	1389.01	1291.32	1201.96	1391.45	1230.71	1174.58	1349.46	1217.63	1259.73	1079.8	Mrps21	protein_coding	mitochondrial ribosomal protein S21	-0.138005	0.89685	0.205206	0.307187	0.0269682	0.962211	-0.111036	0.600062	0.232174	0.291805	0.0350522	0.914981	0.370179	0.556437	-0.17162	0.169217	-0.343211	0.0332256
ENSMUSG00000055839	6536	6067.14	7264.42	7028.01	7705.87	5712.89	7214.68	8280	7689.24	6070.78	7248.58	6875.6	7989.87	6587.6	Elob	protein_coding	elongin B	-0.216797	0.86885	0.252726	0.230645	-0.109315	0.812327	-0.326113	0.0806045	0.143411	0.594737	-0.046895	0.89954	0.360208	0.591581	-0.301958	0.0186744	-0.469523	0.00665104
ENSMUSG00000056941	1254.45	1291.43	1323.87	1139.74	1422.97	1129.59	1412.23	1456.49	1333.68	1212.6	1319.07	1376.64	1339.26	1346.72	Commd7	protein_coding	COMM domain containing 7	-0.137693	0.848116	0.110766	0.333385	-0.0980359	0.597899	-0.235729	0.0130851	0.0127303	0.946881	-0.0603665	0.717202	0.150424	0.660627	-0.175672	0.0103171	-0.24846	0.00687659
ENSMUSG00000059159	9.76858	6.64216	10.9001	9.36132	8.08506	12.7349	10.758	10.0763	5.88387	3.89902	10.1272	7.62382	10.9701	6.5104	Gm8129	processed_pseudogene	predicted pseudogene 8129	-0.694397	0.854944	0.384161	0.5828	0.207072	0.895964	-0.487325	0.390081	0.591233	0.42139	-0.159008	0.859843	1.28563	0.481053	-0.480959	0.212695	-1.07856	0.0315642
ENSMUSG00000059278	526.689	559.839	626.26	521.894	619.316	500.483	744.255	798.778	705.084	531.242	532.946	628.421	634.436	520.832	Naa38	protein_coding	N(alpha)-acetyltransferase 38, NatC auxiliary subunit	-0.0617832	0.973947	0.252118	0.253033	-0.188759	0.607791	-0.250543	0.217775	0.0633582	0.848271	0.00874618	0.982262	0.125141	0.886703	-0.255672	0.0411797	-0.313901	0.0815264
ENSMUSG00000059534	2030.24	2060.97	1937.24	2197.57	2153.86	1869.49	2508.56	2880	2335.9	1742.86	2231.79	2326.36	2146.48	1915.92	Uqcr10	protein_coding	ubiquinol-cytochrome c reductase, complex III subunit X	-0.150791	0.898832	0.275853	0.208168	-0.148146	0.725721	-0.298937	0.13286	0.127707	0.660123	-0.0147849	0.970261	0.278498	0.681524	-0.297038	0.0217278	-0.426644	0.0170209
ENSMUSG00000060032	1763.23	1785.79	2300.91	2231.5	2179.73	1856.75	2429.34	2912.06	2361.39	1798.42	2196.35	2451.6	2064.2	1920.57	H2afj	protein_coding	H2A histone family, member J	-0.244666	0.874924	0.380175	0.153383	-0.167072	0.759092	-0.411738	0.0849621	0.213104	0.52589	-0.0350169	0.944084	0.45777	0.591581	-0.412435	0.0113969	-0.624842	0.00474351
ENSMUSG00000061104	31.7479	24.6709	28.7366	30.4243	37.9998	34.3843	37.1639	32.0611	37.2645	18.5203	34.1795	31.5844	30.1677	31.622	Sap18b	protein_coding	Sin3-associated polypeptide 18B	-0.209113	0.899069	-0.0532303	0.897468	-0.00774636	0.994879	-0.216859	0.496675	-0.0609766	0.906173	-0.136526	0.709985	0.148136	0.912817	-0.0801118	0.713366	-0.155883	0.604159
ENSMUSG00000062352	1166.53	1202.23	1325.85	1246.23	1498.16	1181.8	1612.72	1478.47	1217.96	1424.12	1301.35	1273.18	1231.39	1169.08	Itgb1bp1	protein_coding	integrin beta 1 binding protein 1	-0.110153	0.90687	0.169835	0.35928	-0.0760402	0.86301	-0.186193	0.273759	0.093795	0.698217	-0.00909622	0.976506	0.203948	0.725574	-0.184881	0.0805896	-0.279988	0.0572341
ENSMUSG00000063179	470.52	447.871	515.277	352.22	524.72	326.014	622.984	603.664	506.013	389.902	375.974	479.212	470.799	484.56	Pstk	protein_coding	phosphoseryl-tRNA kinase	-0.264679	0.862216	0.110849	0.694746	-0.161317	0.73939	-0.425996	0.0473838	-0.0504678	0.900257	-0.156179	0.583463	0.214211	0.798051	-0.270555	0.0695799	-0.375528	0.0629057
ENSMUSG00000063235	501.454	495.315	542.032	487.959	516.635	514.491	504.646	582.595	533.471	474.706	541.808	556.539	495.481	426.896	Ptpmt1	processed_transcript	protein tyrosine phosphatase, mitochondrial 1	-0.0421553	0.975398	0.125615	0.450425	-0.0138915	0.97929	-0.0560468	0.760767	0.111724	0.57789	0.0334615	0.885412	0.153879	0.77484	-0.0975735	0.314222	-0.167771	0.212545
ENSMUSG00000067847	1555.65	1392.96	1823.29	1777.48	1874.12	1423.77	2143.77	2155.42	1828.9	1595.67	1655.8	1695.76	1794.52	1575.52	Romo1	protein_coding	reactive oxygen species modulator 1	-0.241085	0.872919	0.355886	0.138088	-0.138422	0.786177	-0.379507	0.0784029	0.217464	0.459022	-0.0309928	0.947957	0.458549	0.555224	-0.38414	0.0101167	-0.596971	0.00273185
ENSMUSG00000070493	5685.32	5158.11	5625.44	6021.67	6234.39	5660.68	6201.48	6277.56	5603.41	4885.47	6308.01	5573.02	5566.4	5108.81	Chchd2	protein_coding	coiled-coil-helix-coiled-coil-helix domain containing 2	-0.214884	0.848208	0.206457	0.244593	0.00948372	0.98968	-0.2054	0.209155	0.21594	0.264127	-0.0154472	0.963827	0.430824	0.34395	-0.221349	0.053247	-0.421341	0.00354101
ENSMUSG00000070713	33.376	36.0574	32.7003	35.1049	42.0423	33.1108	38.1419	58.6259	44.1291	37.0407	37.9772	37.03	38.3952	33.4821	Gm10282	protein_coding	predicted pseudogene 10282	0.0455706	0.989184	0.217997	0.432944	-0.196684	0.67705	-0.151114	0.594862	0.0213126	0.965354	0.047783	0.901838	-0.024258	0.985445	-0.186324	0.24151	-0.172426	0.487061
ENSMUSG00000071573	53.7272	48.3929	73.3279	53.8276	74.3826	56.0337	82.1517	93.4351	90.2194	62.3843	74.6885	76.2382	84.1038	69.7543	Rnls	protein_coding	renalase, FAD-dependent amine oxidase	-0.0669697	0.969223	0.201112	0.357426	-0.3967	0.117404	-0.46367	0.0111242	-0.195588	0.459022	-0.0979103	0.745472	-0.128618	0.877704	-0.316965	0.0113108	-0.268082	0.130653
ENSMUSG00000071654	443.657	409.916	564.823	504.341	599.103	499.209	670.906	748.397	625.652	598.5	593.71	553.272	680.144	534.783	Uqcc3	protein_coding	ubiquinol-cytochrome c reductase complex assembly factor 3	-0.146885	0.896239	0.382298	0.0586681	-0.31425	0.243153	-0.461135	0.00936763	0.0680483	0.828624	-0.0332276	0.93569	0.214933	0.758848	-0.427817	0.000345192	-0.529183	0.00201847
ENSMUSG00000073478	13.8388	16.131	18.8274	12.8718	22.6382	24.1964	24.4499	36.6412	22.5549	13.6466	27.8499	17.4259	21.9401	20.4613	D730003I15Rik	lincRNA	RIKEN cDNA D730003I15 gene	-0.221783	0.945005	0.316658	0.565838	-0.357885	0.704172	-0.579668	0.215796	-0.0412266	0.964821	-0.121627	0.866743	0.180557	0.937781	-0.448788	0.12784	-0.538441	0.208275
ENSMUSG00000075706	7532.39	8432.7	9810.08	9794.28	12389.5	9279.94	13469.9	14029	10527.2	10016.6	10596.9	11518.5	11320.2	10189.7	Gpx4	protein_coding	glutathione peroxidase 4	-0.185026	0.880307	0.297458	0.159095	-0.264773	0.374255	-0.449799	0.0135221	0.0326854	0.926703	-0.0714441	0.846784	0.217712	0.76141	-0.378826	0.00211651	-0.482485	0.00615158
ENSMUSG00000081643	5.69834	1.89776	5.94551	9.36132	8.08506	3.82048	3.91199	9.1603	6.86452	0	8.86134	4.35647	10.0559	6.5104	Gm11605	processed_pseudogene	predicted gene 11605	-0.514359	0.883708	-0.101424	0.906732	-0.0955062	0.962211	-0.609865	0.321515	-0.19693	0.842938	-0.362459	0.595027	0.317429	0.908842	-0.25749		-0.412935	0.475453
ENSMUSG00000082229	9.76858	12.3354	4.95459	7.02099	12.1276	6.36747	16.6259	27.4809	19.6129	5.84853	3.79772	21.7824	10.9701	15.811	Nap1l2	protein_coding	nucleosome assembly protein 1-like 2	0.00240399	0.998854	0.821922	0.210436	-0.788842	0.394474	-0.786438	0.194146	0.0330807	0.979246	0.0668911	0.951817	0.0306765	0.994838	-0.805736	0.0319141	-0.819518	0.136447
ENSMUSG00000084013	9.76858	18.9776	25.7639	14.042	29.9147	15.2819	19.5599	18.3206	25.4968	5.84853	20.2545	20.6932	21.9401	16.741	Gm14270	processed_pseudogene	predicted gene 14270	-0.145232	0.967145	-0.0254976	0.966924	0.0414219	0.976987	-0.10381	0.845673	0.0159243	0.984932	-0.068432	0.913357	0.161157	0.932518	-0.0405589	0.896858	-0.119735	0.793541
ENSMUSG00000085228	2.44215	1.89776	8.91826	7.02099	4.04253	1.27349	5.86798	5.49618	6.86452	0.974755	6.32953	5.44559	1.82834	5.58035	Gm14376	sense_intronic	predicted gene 14376	0.126091	0.989758	0.0807912	0.936966	-0.164817	0.941095	-0.0387255	0.971744	-0.0840253	0.948901	0.034021		-0.210116	0.955174	-0.0567421		0.0452998
ENSMUSG00000086111	4.88429	4.7444	5.94551	7.02099	11.3191	2.54699	13.692	7.32824	5.88387	3.89902	11.3932	7.62382	10.0559	8.37052	Gm15326	lincRNA	predicted gene 15326	-0.373951	0.898832	0.020639	0.978252	-0.445394	0.674376	-0.819344	0.116592	-0.424755	0.57402	-0.365958	0.520042	-0.0508043	0.985445	-0.389011	0.269713	-0.39459	0.429225
ENSMUSG00000086922	43.1446	37.9552	41.6185	38.6154	37.9998	31.8373	50.8558	54.0458	42.1678	30.2174	39.2431	49.0103	42.9661	30.6919	Gm13835	processed_pseudogene	predicted gene 13835	-0.262457	0.874924	0.0328123	0.929378	-0.132601	0.841607	-0.395059	0.1165	-0.099789	0.809612	-0.177362	0.544122	0.162669	0.883702	-0.211256	0.222505	-0.29527	0.212484
ENSMUSG00000087260	1324.46	1357.85	1385.3	1385.48	1558.8	1352.45	1652.81	1563.66	1466.07	1367.58	1496.3	1421.3	1383.14	1349.51	Lamtor5	protein_coding	late endosomal/lysosomal adaptor, MAPK and MTOR activator 5	-0.0345932	0.982225	0.269417	0.0567942	-0.0696036	0.83921	-0.104197	0.48605	0.199814	0.201844	0.0800645	0.694762	0.234407	0.603641	-0.197688	0.0293812	-0.304011	0.0117718
ENSMUSG00000090136	30.1198	28.4664	42.6095	31.5945	43.6593	44.5723	55.7458	42.1374	34.3226	23.3941	39.2431	33.7626	34.7385	32.552	Gm10177	transcribed_processed_pseudogene	predicted gene 10177	-0.38977	0.862216	-0.144697	0.71604	-0.00897476	0.994879	-0.398745	0.208671	-0.153672	0.744477	-0.275821	0.354178	0.236098	0.852198	-0.126103	0.600419	-0.245072	0.424198
ENSMUSG00000091537	2079.08	1920.53	1787.62	1887.48	2089.99	1715.4	2221.03	2394.5	1976	1681.45	1905.19	2082.39	2048.66	1950.33	Tma7	protein_coding	translational machinery associated 7	-0.131111	0.905153	0.184852	0.388254	-0.087992	0.862522	-0.219103	0.26068	0.0968595	0.732065	-0.0188078	0.957149	0.227971	0.733403	-0.209512	0.0854938	-0.315963	0.0622223
ENSMUSG00000093594	55.3553	52.1884	40.6276	59.6784	74.3826	50.9397	86.0637	108.092	65.7033	46.7882	43.0408	70.7926	72.2196	81.8451	Gm20707	lincRNA	predicted gene 20707	-0.252883	0.874924	-0.149651	0.622966	-0.373845	0.326319	-0.626728	0.00805986	-0.523496	0.0548743	-0.351359	0.0975163	-0.270613	0.77484	-0.184842	0.349544	-0.103232	0.706936
ENSMUSG00000097318	34.19	38.9041	35.673	35.1049	53.3614	35.6578	42.0538	75.1145	51.9742	36.0659	39.2431	44.6538	42.9661	50.2231	1700007L15Rik	lincRNA	RIKEN cDNA 1700007L15 gene	-0.28042	0.874924	0.0984618	0.793933	-0.297803	0.554598	-0.578222	0.0322488	-0.199341	0.630729	-0.2239	0.491641	0.0810787	0.956419	-0.327534	0.0816159	-0.378881	0.141526
ENSMUSG00000097678	3.25619	1.89776	12.8819	4.68066	9.70207	5.09397	8.80197	14.6565	10.7871	3.89902	8.86134	14.1585	5.48503	8.37052				0.828637	0.862216	0.867768	0.2557	-0.57403	0.657643	0.254607	0.783707	0.293738	0.792393	0.628545	0.337704	-0.534899	0.849205	-0.383271		-0.0391311	0.969643

### Sheet: midnightblue
Gene.ID	A010	A012	A014	A015	A016	A017	AL11	AL12	AL13	AL15	AL16	AL17	AL19	AL20	mgi_symbol	gene_biotype	mgi_description	ALvsYL.log2FoldChange	ALvsYL.padj	ALvsYO.log2FoldChange	ALvsYO.padj	AOvsAL.log2FoldChange	AOvsAL.padj	AOvsYL.log2FoldChange	AOvsYL.padj	AOvsYO.log2FoldChange	AOvsYO.padj	AvsY.log2FoldChange	AvsY.padj	Interaction_DESeq2.txt.log2FoldChange	Interaction_DESeq2.txt.padj	OvsL.log2FoldChange	OvsL.padj	YOvsYL.log2FoldChange	YOvsYL.padj
ENSMUSG00000001166	28.4917	43.6485	80.2643	83.0817	81.6591	68.7686	84.1077	102.595	72.5678	95.526	83.5498	107.823	129.812	100.446	Oas1c	protein_coding	2'-5' oligoadenylate synthetase 1C	0.0326526	0.993956	0.859886	0.00149108	-0.603215	0.0925193	-0.570563	0.0346702	0.256671	0.519849	0.159981	0.763922	0.224018	0.843922	-0.727345	2.78126e-05	-0.827233	0.00128101
ENSMUSG00000002233	10850.5	9833.24	10823.8	11835	12665.2	11818	11639.1	12508.4	12100.2	10424	12850.2	12548.8	11102.6	10330.2	Rhoc	protein_coding	ras homolog family member C	-0.036249	0.969223	0.147116	0.187592	-0.0487236	0.858787	-0.0849726	0.451848	0.098392	0.469421	0.0318598	0.852279	0.134641	0.703504	-0.122342	0.0650142	-0.183365	0.0459244
ENSMUSG00000003282	13.8388	8.53992	12.8819	44.4663	16.9786	44.5723	89.9757	76.0305	62.7613	126.718	40.509	57.7232	62.1637	64.174	Plag1	protein_coding	pleiomorphic adenoma gene 1	0.275832	0.945348	1.10501	0.0690652	-1.6457	0.011463	-1.36987	0.0120823	-0.540687	0.500255	0.13618	0.905699	-0.816518	0.6804	-1.18145	0.0013605	-0.829179	0.114313
ENSMUSG00000004221	1387.14	1378.72	1574.57	1695.57	1378.5	1496.35	1843.52	2037.25	1745.55	1674.63	1405.16	1887.44	1493.76	1573.66	Ikbkg	protein_coding	inhibitor of kappaB kinase gamma	0.107306	0.880307	0.142628	0.275192	-0.203511	0.210181	-0.096205	0.462092	-0.0608828	0.731506	0.0411878	0.829785	-0.168188	0.675745	-0.115884	0.139351	-0.0353221	0.797352
ENSMUSG00000004698	2.44215	5.69328	8.91826	12.8718	16.1701	10.1879	25.4279	16.4885	27.4581	45.8135	29.1158	15.2476	14.6268	21.3913	Hdac9	protein_coding	histone deacetylase 9	0.089019	0.989758	-0.0248381	0.973757	-1.38902	0.0217646	-1.3	0.00809496	-1.41386	0.00786605	-0.412778	0.511392	-1.50288	0.233331	-0.383109	0.336254	0.113857	0.846598
ENSMUSG00000004872	16.281	49.3418	103.055	91.2729	90.5527	161.734	281.663	275.725	194.168	364.558	148.111	379.013	193.805	147.879	Pax3	protein_coding	paired box 3	0.566359	0.86885	1.11077	0.0314312	-1.54486	0.00369609	-0.978498	0.040659	-0.434084	0.528235	0.336364	0.667734	-1.00044	0.568932	-1.02556	0.00180674	-0.544415	0.247683
ENSMUSG00000005107	37.4462	37.0063	52.5186	65.5292	27.4892	38.2048	65.5258	87.0229	51.9742	59.4601	48.1044	68.6144	48.4511	58.5936	Slc2a9	protein_coding	solute carrier family 2 (facilitated glucose transporter), member 9	-0.198676	0.935936	0.608769	0.139146	-0.513103	0.375753	-0.711779	0.0491926	0.0956663	0.887251	-0.0479464	0.950445	0.294342	0.845245	-0.669315	0.00485637	-0.807445	0.0173647
ENSMUSG00000005397	47634.9	49579	46729.7	56488.5	56137.8	82398.8	46205.4	63280.3	59029	70372.5	75287.2	70741.5	50342.6	57310.2	Nid1	protein_coding	nidogen 1	0.236867	0.91338	0.0887711	0.860025	-0.124759	0.906162	0.112108	0.816964	-0.0359876	0.960468	0.108767	0.839296	-0.272854	0.852314	0.00949287	0.975657	0.148096	0.712173
ENSMUSG00000007989	64.3098	61.6772	79.2734	121.697	78.4251	120.982	86.0637	100.763	112.774	71.1571	98.7407	118.714	75.8763	99.5162	Fzd3	protein_coding	frizzled class receptor 3	0.101883	0.962223	-0.0994319	0.765138	-0.133797	0.837692	-0.0319145	0.932023	-0.233229	0.502234	-0.0579624	0.88655	-0.335112	0.7079	0.0535981	0.792486	0.201315	0.429052
ENSMUSG00000009905	840.098	906.181	1099.92	1372.6	1111.7	930.923	1399.51	1497.71	1182.66	1113.17	1082.35	1190.41	1177.45	1120.72	Kdsr	protein_coding	3-ketodihydrosphingosine reductase	0.0989211	0.921244	0.35523	0.0336358	-0.227601	0.343522	-0.12868	0.470135	0.12763	0.569536	0.128301	0.522436	0.0287086	0.973352	-0.250534	0.0160668	-0.256309	0.0772445
ENSMUSG00000014602	1517.39	1354.05	1580.51	1658.12	1528.08	2625.94	2147.68	1910.84	2350.61	2860.91	2286.23	2681.41	1515.7	1705.73	Kif1a	protein_coding	kinesin family member 1A	0.616027	0.151772	-0.120878	0.703706	-0.352294	0.358073	0.263733	0.324135	-0.473171	0.0857198	0.0605443	0.912616	-1.0892	0.0206316	0.21215	0.339545	0.736904	0.00109412
ENSMUSG00000015002	2074.2	1954.69	2131.46	2362.56	2117.48	2271.91	2318.83	2092.21	2398.66	2140.56	2173.56	2359.03	2028.55	2169.82	Efr3a	protein_coding	EFR3 homolog A	0.0150793	0.994249	-0.222953	0.200338	-0.0394246	0.937879	-0.0243453	0.915687	-0.262378	0.145256	-0.125569	0.489219	-0.277457	0.603641	0.12378	0.280036	0.238032	0.09915
ENSMUSG00000015247	1011.05	1011.51	942.363	1007.51	1291.18	1090.11	1098.29	1069.92	1055.17	1051.76	1110.2	1006.34	952.568	890.995	Nipsnap3b	protein_coding	nipsnap homolog 3B	0.00116803	0.998765	-0.00213413	0.990248	0.0415163	0.893008	0.0426843	0.756969	0.0393821	0.821535	0.0174862	0.920571	0.0382141	0.943163	0.0198603	0.810625	0.00330216	0.983492
ENSMUSG00000015837	15578.4	14191.5	17455	28617.6	17583.4	21599.7	18131.1	24655	20763.2	17473.5	28834.8	24589	20899.8	19473.5	Sqstm1	protein_coding	sequestosome 1	0.274629	0.78776	0.506389	0.0061923	-0.189658	0.572483	0.0849705	0.716724	0.316731	0.135771	0.307618	0.0427108	0.0421018	0.967435	-0.231268	0.100593	-0.23176	0.183778
ENSMUSG00000017286	1225.14	1054.21	1421.97	1379.62	1486.84	1402.12	1422.98	1696.49	1615.12	1200.9	1417.81	1568.33	1318.24	1279.76	Glod4	protein_coding	glyoxalase domain containing 4	0.0017229	0.998765	0.0411155	0.835426	-0.117091	0.68584	-0.115368	0.476083	-0.0759757	0.72726	-0.0277472	0.905131	-0.0776986	0.909047	-0.0724076	0.471513	-0.0393926	0.81891
ENSMUSG00000019178	4.07024	4.7444	4.95459	9.36132	6.46805	7.64096	9.77997	20.1527	12.7484	13.6466	6.32953	9.80206	10.0559	16.741	Styxl1	protein_coding	serine/threonine/tyrosine interacting-like 1	0.118843	0.982225	1.06956	0.0552836	-1.04888	0.122542	-0.930039	0.0707535	0.0206797	0.986232	0.152619	0.868708	-0.0981634	0.971751	-1.00465	0.00211651	-0.950719	0.047651
ENSMUSG00000019986	271.892	323.568	390.422	427.11	342.807	396.056	366.749	392.061	454.039	391.852	331.667	416.043	375.725	374.813	Ahi1	protein_coding	Abelson helper integration site 1	0.134856	0.894314	0.0403948	0.86516	-0.117707	0.751433	0.0171485	0.944875	-0.0773123	0.767046	0.0376636	0.889176	-0.212168	0.724559	-0.00753344	0.957599	0.0944607	0.59938
ENSMUSG00000019990	15.4669	22.7731	64.4096	69.0397	20.2127	28.0168	91.9317	83.3587	70.6065	57.5106	21.5204	49.0103	33.8244	33.4821	Pde7b	protein_coding	phosphodiesterase 7B	0.187003	0.963175	0.576318	0.29366	-0.602871	0.450018	-0.415868	0.444745	-0.0265527	0.979241	0.1411	0.854611	-0.213556	0.926477	-0.49788	0.113453	-0.389315	0.427219
ENSMUSG00000020111	2319.22	2168.19	2280.1	2615.32	2697.18	2465.48	2708.07	2869.92	2936.05	2546.06	2930.57	2931.9	2730.63	2568.82	Micu1	protein_coding	mitochondrial calcium uptake 1	0.106187	0.874924	0.176148	0.129242	-0.197016	0.171616	-0.0908288	0.442671	-0.0208682	0.915176	0.0596578	0.699437	-0.127055	0.74248	-0.133004	0.0578391	-0.0699605	0.525931
ENSMUSG00000020190	2840.22	2752.7	2660.61	3235.51	3183.09	3066.57	2591.69	3145.65	3131.2	2995.42	3015.39	3474.29	3087.16	2879.46	Mknk2	protein_coding	MAP kinase-interacting serine/threonine kinase 2	0.169046	0.513851	0.288721	0.000281064	-0.0412719	0.861389	0.127774	0.144746	0.247449	0.00502135	0.210138	0.000628693	0.0784033	0.813824	-0.095274	0.240913	-0.119675	0.137906
ENSMUSG00000020598	29.3058	31.313	165.483	160.313	118.042	222.861	131.052	290.382	147.097	108.198	175.961	237.428	95.9881	99.5162	Nrcam	protein_coding	neuronal cell adhesion molecule	0.0163647	0.998611	-0.0609151	0.951119	-0.408567	0.786177	-0.392203	0.612833	-0.469482	0.61245	-0.183847	0.849466	-0.485847	0.854227	-0.113863	0.825107	0.0772798	0.929431
ENSMUSG00000020642	413.537	585.459	454.831	699.759	640.337	960.214	747.189	869.313	775.691	842.188	816.509	736.244	745.05	699.403	Rnf144a	protein_coding	ring finger protein 144A	-0.0387631	0.99296	0.138167	0.723969	-0.317934	0.55864	-0.356697	0.264262	-0.179767	0.691146	-0.0807561	0.866042	-0.141004	0.923335	-0.232065	0.254396	-0.17693	0.58398
ENSMUSG00000020732	5.69834	4.7444	14.8638	25.7436	14.5531	11.4614	31.2959	65.9542	22.5549	24.3689	18.9886	43.5647	26.511	22.3214	Rab37	protein_coding	RAB37, member RAS oncogene family	0.254772	0.946216	0.723919	0.22572	-1.33547	0.0493823	-1.0807	0.0452182	-0.611554	0.404076	0.041841	0.969759	-0.866326	0.647872	-0.834368	0.0207727	-0.469148	0.381667
ENSMUSG00000020774	0.814049	4.7444	5.94551	16.3823	2.42552	6.36747	21.5159	19.2366	26.4774	13.6466	5.06362	11.9803	16.4551	13.9509	Aspa	protein_coding	aspartoacylase	0.233283	0.964465	0.943585	0.177961	-1.46161	0.0832375	-1.22833	0.0597976	-0.518026	0.596565	0.0941152	0.938127	-0.751309	0.756833	-1.03201	0.0139925	-0.710301	0.247933
ENSMUSG00000020950	11.3967	68.3194	114.946	143.93	194.85	198.665	458.68	746.565	491.303	464.958	193.684	884.364	357.441	280.877	Foxg1	protein_coding	forkhead box G1	0.203987	0.971232	1.51759	0.0162531	-1.99096	0.00255163	-1.78697	0.0017719	-0.473369	0.589369	0.158309	0.904385	-0.677357	0.770238	-1.60354	2.12751e-05	-1.3136	0.0181912
ENSMUSG00000021214	1.6281	0.94888	4.95459	11.7016	4.04253	7.64096	8.80197	38.4733	44.1291	6.82329	8.86134	6.53471	3.65669	3.72023	Akr1c18	protein_coding	aldo-keto reductase family 1, member C18	0.169185	0.990846	1.84355	0.119952	-1.5816	0.32842	-1.41241	0.203212	0.261951	0.89625	0.2929	0.869762	0.0927638	0.987391	-1.64425	0.0174408	-1.67436	0.0943587
ENSMUSG00000021306	490.057	491.52	728.324	785.181	714.719	1008.61	991.688	1450.99	1250.32	1005.95	1087.41	1201.3	764.248	765.437	Gpr137b	protein_coding	G protein-coupled receptor 137B	0.463727	0.782588	0.734554	0.0162531	-0.599713	0.124893	-0.135986	0.716724	0.134842	0.77168	0.365557	0.219671	-0.328885	0.769192	-0.461855	0.0257164	-0.270828	0.356331
ENSMUSG00000021403	320.735	282.766	982.99	717.311	519.869	347.664	818.583	1555.42	1162.07	455.211	393.697	1805.76	365.669	608.258	Serpinb9b	protein_coding	serine (or cysteine) peptidase inhibitor, clade B, member 9b	0.582149	0.871689	1.022	0.0622534	-0.76019	0.321723	-0.178041	0.795691	0.261807	0.73655	0.506976	0.328111	-0.320342	0.890327	-0.642079	0.0611667	-0.439848	0.387546
ENSMUSG00000021496	176.649	208.754	244.757	242.224	253.062	243.237	293.399	370.076	294.194	243.689	236.724	237.428	253.226	217.633	Pcbd2	protein_coding	pterin 4 alpha carbinolamine dehydratase/dimerization cofactor of hepatocyte nuclear factor 1 alpha (TCF1) 2	-0.212593	0.880307	0.268896	0.307189	-0.23677	0.573441	-0.449363	0.0459785	0.0321258	0.941695	-0.088467	0.828337	0.244719	0.778728	-0.364867	0.016457	-0.481489	0.0224209
ENSMUSG00000021732	0.814049	1.89776	10.9001	16.3823	9.70207	8.91445	23.4719	25.6488	43.1484	14.6213	3.79772	8.71294	1.82834	4.65029	Fgf10	protein_coding	fibroblast growth factor 10	-0.731328	0.897473	0.00827459	0.996037	-0.972491	0.587944	-1.70382	0.0750895	-0.964216	0.463505	-0.748008	0.473657	-0.23289	0.963146	-0.758008	0.255271	-0.739602	0.439456
ENSMUSG00000022122	2.44215	1.89776	7.92734	16.3823	57.4039	98.059	21.5159	258.321	132.387	18.5203	67.093	52.2776	39.3094	18.6012	Ednrb	protein_coding	endothelin receptor type B	0.521865	0.946302	0.773703	0.551797	-1.31198	0.472212	-0.790111	0.529984	-0.538273	0.744477	0.216142	0.903557	-1.06014	0.794501	-0.743826	0.284526	-0.251838	0.849882
ENSMUSG00000022246	3852.08	2949.12	5347.98	4858.52	3917.21	4149.04	3926.66	6369.16	5919.18	3662.16	4812.97	6708.96	3519.56	3665.36	Rai14	protein_coding	retinoic acid induced 14	0.324332	0.874924	0.260473	0.497257	-0.207039	0.784763	0.117293	0.786458	0.0534341	0.929922	0.206929	0.581295	-0.270897	0.833987	-0.0842631	0.743807	0.0638588	0.876096
ENSMUSG00000022307	1063.96	1039.02	1746	1833.65	1883.01	1654.27	2361.86	2170.08	1808.31	1894.92	1579.85	2512.59	1829.26	1985.67	Oxr1	protein_coding	oxidation resistance 1	0.273751	0.78776	0.00968747	0.974171	-0.393732	0.109446	-0.119981	0.594073	-0.384045	0.0594513	-0.0200682	0.958158	-0.657796	0.0919296	-0.0315848	0.863769	0.264064	0.13199
ENSMUSG00000022350	2437.26	2041.04	2485.22	3002.64	2476.45	2623.4	2473.35	2605.19	3072.36	2315.04	2686.25	3419.83	2353.08	2464.65	Washc5	protein_coding	WASH complex subunit 5	0.140901	0.898832	-0.0553505	0.828724	-0.0913118	0.856988	0.0495889	0.848053	-0.146662	0.578006	0.00103229	0.998288	-0.287563	0.654649	0.0629978	0.666044	0.196251	0.277033
ENSMUSG00000022982	6773.7	5806.2	6382.5	7016.31	6911.11	7941.5	7085.58	8685.8	8099.15	6998.74	8614.49	8692.25	7779.61	6896.38	Sod1	protein_coding	superoxide dismutase 1, soluble	-0.0243036	0.991211	0.327467	0.0489843	-0.208146	0.391442	-0.23245	0.136502	0.119321	0.587078	0.0553594	0.847713	0.143624	0.808261	-0.287304	0.0034488	-0.351771	0.0128334
ENSMUSG00000023067	6908.83	6912.59	8166.15	12230.6	6223.88	9143.68	9446.47	12257.4	9812.34	8137.26	11513.4	12722	8566.71	9232.68	Cdkn1a	protein_coding	cyclin-dependent kinase inhibitor 1A (P21)	0.199222	0.874924	0.480103	0.0212529	-0.306244	0.303842	-0.107023	0.66337	0.173859	0.536064	0.209482	0.330117	-0.0253629	0.981293	-0.306838	0.0236052	-0.280882	0.132507
ENSMUSG00000023992	8.95454	21.8242	14.8638	22.2331	14.5531	26.7434	15.6479	87.9389	19.6129	33.1417	45.5726	21.7824	18.2834	19.5312	Trem2	protein_coding	triggering receptor expressed on myeloid cells 2	0.436532	0.900263	0.982344	0.137125	-0.858779	0.347318	-0.422247	0.549878	0.123565	0.913449	0.375785	0.633207	-0.312967	0.914199	-0.726914	0.063417	-0.545812	0.364208
ENSMUSG00000024008	5.69834	7.59104	16.8456	18.7226	12.1276	11.4614	10.758	32.0611	29.4194	8.7728	12.6591	38.1191	1.82834	13.0208	Cpne5	protein_coding	copine V	0.42372	0.927221	0.533739	0.531528	-0.608909	0.669023	-0.185188	0.853904	-0.0751698	0.95925	0.247408	0.815303	-0.49889	0.870982	-0.370096	0.466563	-0.110019	0.908045
ENSMUSG00000024646	2359.93	2273.52	3575.23	4626.83	3008.45	3932.55	4223.97	5579.54	3590.14	4150.51	3574.92	4487.16	3145.67	3074.77	Cyb5a	protein_coding	cytochrome b5 type A (microsomal)	0.154294	0.92736	0.518232	0.063015	-0.272367	0.556355	-0.118073	0.719283	0.245865	0.487787	0.214343	0.475809	0.091571	0.945782	-0.332605	0.0533147	-0.363938	0.131833
ENSMUSG00000024818	248.285	282.766	455.822	512.532	366.253	430.441	448.9	566.107	490.323	468.857	374.708	489.014	519.25	473.399	Slc25a45	protein_coding	solute carrier family 25, member 45	0.0194982	0.993956	0.285547	0.147452	-0.329293	0.178203	-0.309795	0.0805304	-0.043746	0.891463	0.0149658	0.967816	-0.0632442	0.945782	-0.294591	0.00901745	-0.266049	0.107767
ENSMUSG00000024845	1692.41	1829.44	1894.63	2229.16	2122.33	1906.42	2104.65	2375.27	2089.76	2068.43	2139.38	2042.1	2095.28	1947.54	Tmem134	processed_transcript	transmembrane protein 134	0.0094626	0.995455	0.303748	0.00844771	-0.116557	0.572483	-0.107094	0.391142	0.187192	0.15629	0.100315	0.535488	0.177729	0.651913	-0.215708	0.0059698	-0.294286	0.00490244
ENSMUSG00000025069	19.5372	30.3642	30.7184	37.4453	57.4039	52.2132	63.5698	65.9542	67.6646	56.5358	55.6999	70.7926	51.1936	55.8035	Gsto2	protein_coding	glutathione S-transferase omega 2	0.156256	0.948778	0.651865	0.0867331	-0.688049	0.142282	-0.531793	0.137541	-0.0361842	0.960538	0.126942	0.837876	-0.19244	0.908953	-0.591992	0.00826272	-0.495609	0.132371
ENSMUSG00000025860	1199.09	1201.28	1406.11	1425.26	1356.67	1414.85	1463.08	1424.43	1485.68	1407.55	1245.65	1456.15	1303.61	1376.49	Xiap	protein_coding	X-linked inhibitor of apoptosis	0.0118797	0.997242	-0.199504	0.439094	-0.0659779	0.922356	-0.0540983	0.860619	-0.265482	0.347505	-0.125557	0.657439	-0.277361	0.72698	0.0975109	0.558891	0.211383	0.330742
ENSMUSG00000025922	17.095	8.53992	18.8274	19.8928	24.2552	43.2988	37.1639	29.313	31.3807	19.4951	24.0522	42.4756	33.8244	17.6711	Gm5045	processed_pseudogene	predicted gene 5045	0.295513	0.899069	0.542972	0.223896	-0.444071	0.514366	-0.148558	0.781315	0.0989015	0.891803	0.241046	0.63802	-0.196611	0.919314	-0.360687	0.177376	-0.247459	0.564009
ENSMUSG00000026176	2264.68	2214.69	2757.72	3077.53	2678.58	2656.51	2585.82	2805.8	3142.97	2685.45	2463.45	2669.43	2659.33	2502.79	Ctdsp1	protein_coding	CTD (carboxy-terminal domain, RNA polymerase II, polypeptide A) small phosphatase 1	0.0222171	0.989758	-0.0507374	0.759096	-0.0453745	0.903871	-0.0231574	0.897091	-0.0961119	0.591359	-0.0339871	0.857916	-0.118329	0.804068	0.0213252	0.832844	0.0729545	0.584865
ENSMUSG00000026479	445.285	480.133	619.324	830.817	850.548	859.608	813.693	871.145	917.884	682.329	1022.85	880.007	575.929	572.916	Lamc2	protein_coding	laminin, gamma 2	-0.101258	0.958008	0.266423	0.331886	-0.218295	0.639114	-0.319553	0.196885	0.0481277	0.914116	-0.0184861	0.968374	0.149385	0.891614	-0.297082	0.0536212	-0.36768	0.0976047
ENSMUSG00000026483	5124.44	4878.19	6008.92	9361.32	7654.13	10818.3	7308.57	9490.99	9633.86	6741.41	11379.2	11954.2	8081.28	8389.12	Fam129a	protein_coding	family with sequence similarity 129, member A	0.388934	0.782588	0.320235	0.252441	-0.320347	0.428168	0.0685868	0.84158	-0.000111671	0.999623	0.225495	0.373871	-0.389045	0.651569	-0.138886	0.465474	0.0686985	0.818567
ENSMUSG00000026579	3.25619	0.94888	1.98184	7.02099	4.04253	10.1879	8.80197	32.9771	11.7677	1.94951	6.32953	10.8912	4.57086	7.44046	F5	protein_coding	coagulation factor V	0.596246	0.911248	0.244856	0.840318	-1.25583	0.381904	-0.659586	0.54628	-1.01098	0.401876	0.00117452	0.999484	-1.60722	0.603641	-0.327691	0.641593	0.35139	0.728641
ENSMUSG00000026674	9715.67	10440.5	10736.6	13414.8	10447.5	13864.5	12542.8	15374.7	15483.4	11523.6	13732.5	15421.9	11452.8	12457.2	Ddr2	protein_coding	discoidin domain receptor family, member 2	0.137418	0.89685	0.125651	0.556544	-0.23993	0.387001	-0.102512	0.632384	-0.114278	0.660587	0.0335441	0.912686	-0.251696	0.680827	-0.106459	0.397504	0.0117668	0.962826
ENSMUSG00000026688	126.178	219.191	277.457	339.348	223.956	245.784	437.164	722.748	311.845	393.801	284.829	278.814	267.852	231.584	Mgst3	protein_coding	microsomal glutathione S-transferase 3	-0.0710427	0.989758	1.19085	0.00267575	-0.6198	0.3003	-0.690843	0.0843665	0.571053	0.247864	0.192197	0.808228	0.642096	0.647872	-0.95371	0.000343371	-1.2619	0.000724008
ENSMUSG00000026810	1147.81	1172.82	1218.83	1397.18	1433.48	1326.98	1451.35	1380.46	1424.88	1461.16	1417.81	1425.66	1533.07	1460.19	Dpm2	protein_coding	dolichol-phosphate (beta-D) mannosyltransferase 2	0.00570402	0.997427	0.197058	0.16979	-0.172257	0.406102	-0.166553	0.216203	0.0248012	0.918843	0.026916	0.912445	0.0190972	0.977306	-0.183498	0.0252692	-0.191354	0.111328
ENSMUSG00000026828	23.6074	41.7507	24.7729	36.2751	52.5529	45.8457	62.5918	83.3587	50.9936	51.662	37.9772	84.9512	35.6527	36.2722	Galnt5	protein_coding	UDP-N-acetyl-alpha-D-galactosamine:polypeptide N-acetylgalactosaminyltransferase 5	-0.30889	0.913622	-0.528788	0.326151	-0.56712	0.487134	-0.876009	0.0634952	-1.09591	0.0306272	-0.639213	0.108584	-0.787018	0.633252	-0.00759426	0.986175	0.219898	0.67261
ENSMUSG00000026839	38.2603	68.3194	75.3097	93.6132	100.255	98.059	95.8437	111.756	102.968	94.5513	86.0816	104.555	92.3314	75.3347	Upp2	protein_coding	uridine phosphorylase 2	-0.321988	0.862216	0.449002	0.107424	-0.282188	0.519041	-0.604176	0.0110572	0.166814	0.660349	-0.100597	0.84223	0.488803	0.591581	-0.543588	0.00140467	-0.77099	0.000884984
ENSMUSG00000027220	2.44215	5.69328	72.337	245.735	223.956	169.375	276.773	462.595	180.439	179.355	88.6134	265.745	104.216	89.2855	Syt13	protein_coding	synaptotagmin XIII	0.0171946	0.998611	-0.318143	0.761223	-0.780259	0.596372	-0.763064	0.37986	-1.0984	0.257388	-0.444647	0.662615	-1.1156	0.682766	-0.0473425	0.945045	0.335337	0.706179
ENSMUSG00000027221	429.004	474.44	588.605	1589.08	676.72	1644.08	681.664	1323.66	1222.87	633.591	1082.35	1217.63	664.603	655.691	Chst1	protein_coding	carbohydrate (keratan sulfate Gal-6) sulfotransferase 1	0.279553	0.904238	-0.046809	0.934378	-0.0562465	0.962934	0.223307	0.630885	-0.103056	0.878022	0.0833462	0.893625	-0.382609	0.793382	0.136526	0.640437	0.326362	0.394396
ENSMUSG00000027555	682.173	677.5	1139.56	1104.64	930.59	947.479	1113.94	1225.65	1190.5	975.73	905.123	1183.87	860.236	848.213	Car13	protein_coding	carbonic anhydrase 13	0.0616333	0.981154	0.151573	0.578668	-0.184874	0.683223	-0.123241	0.653374	-0.0333008	0.936717	0.0295571	0.936988	-0.094934	0.930902	-0.135335	0.377559	-0.0899402	0.72173
ENSMUSG00000027708	936.97	798.008	863.089	1060.17	935.441	872.343	975.063	1015.88	996.336	862.658	998.8	1023.77	918.743	933.778	Dcun1d1	protein_coding	DCN1, defective in cullin neddylation 1, domain containing 1 (S. cerevisiae)	0.0817295	0.894314	-0.0609934	0.601622	-0.0849172	0.646843	-0.00318766	0.982843	-0.145911	0.197478	-0.0271076	0.866247	-0.22764	0.476775	0.0402441	0.607564	0.142723	0.106591
ENSMUSG00000027737	131.876	142.332	256.648	606.145	302.381	604.909	384.353	447.023	538.374	235.891	726.63	492.281	470.799	545.944	Slc7a11	protein_coding	solute carrier family 7 (cationic amino acid transporter, y+ system), member 11	-0.0369294	0.994249	-0.293594	0.523783	-0.497434	0.426506	-0.534363	0.175681	-0.791027	0.057969	-0.363341	0.35078	-0.754098	0.579539	-0.0126654	0.972766	0.256664	0.521441
ENSMUSG00000027849	0.814049	12.3354	3.96367	43.2961	18.5956	44.5723	10.758	51.2977	18.6323	5.84853	41.7749	23.9606	13.7126	9.30058	Syt6	protein_coding	synaptotagmin VI	0.22669	0.978469	-1.5383	0.0622534	-0.10266	0.968638	0.12403	0.913529	-1.64096	0.0473247	-0.950999	0.225783	-1.86765	0.473563	1.15196	0.0375411	1.76499	0.012587
ENSMUSG00000028152	666.706	719.251	1106.85	1359.73	1112.5	883.804	1339.86	1852.21	1912.26	1274.01	1036.78	1545.46	1210.36	1141.18	Tspan5	protein_coding	tetraspanin 5	0.242923	0.874924	0.553069	0.0289919	-0.537307	0.0817939	-0.294385	0.242152	0.015762	0.975107	0.183425	0.582849	-0.227161	0.80419	-0.429989	0.00628616	-0.310147	0.169388
ENSMUSG00000028167	139.202	142.332	205.12	242.224	256.296	245.784	293.399	368.244	283.407	311.922	258.245	265.745	252.312	248.325	Bdh2	protein_coding	3-hydroxybutyrate dehydrogenase, type 2	0.16697	0.894314	0.548249	0.00964823	-0.47981	0.066973	-0.31284	0.140622	0.068439	0.847112	0.158916	0.61859	-0.098531	0.921622	-0.43766	0.00110398	-0.381279	0.0467796
ENSMUSG00000028378	1396.09	1313.25	1540.88	1537.6	1620.25	1651.72	1458.19	1778.93	1681.81	1348.09	1614.03	1609.72	1554.09	1383.93	Ptgr1	protein_coding	prostaglandin reductase 1	-0.0471266	0.967613	0.188181	0.181934	-0.0420855	0.911006	-0.0892122	0.547946	0.146095	0.372826	0.0479041	0.821249	0.193222	0.658825	-0.147364	0.0840726	-0.235308	0.0425992
ENSMUSG00000028549	110.711	129.048	202.147	198.928	167.361	205.032	199.511	243.664	226.529	153.037	211.406	215.645	219.401	175.781	Itgb3bp	protein_coding	integrin beta 3 binding protein (beta3-endonexin)	-0.110366	0.93543	0.453854	0.0394489	-0.291103	0.353945	-0.401469	0.0434825	0.162751	0.579393	0.0283874	0.951588	0.273117	0.705637	-0.437582	0.000866255	-0.56422	0.00266871
ENSMUSG00000028568	667.52	628.159	1017.67	1077.72	1038.12	1031.53	1200.98	1274.2	1073.81	1049.81	1048.17	1024.86	1050.38	974.7	Btf3l4	protein_coding	basic transcription factor 3-like 4	-0.0537271	0.967145	0.186419	0.247762	-0.258571	0.191821	-0.312298	0.0232833	-0.0721513	0.740461	-0.0436604	0.868586	-0.0184242	0.981017	-0.244052	0.00759083	-0.240146	0.067394
ENSMUSG00000028773	134.318	127.15	102.065	179.035	194.041	169.375	209.291	202.443	216.723	268.058	246.852	223.269	191.062	174.851	Fabp3	protein_coding	fatty acid binding protein 3, muscle and heart	0.388929	0.782588	0.471283	0.094301	-0.520994	0.128376	-0.132065	0.6824	-0.0497111	0.918843	0.228748	0.447051	-0.43864	0.622529	-0.311684	0.0861878	-0.0823541	0.788466
ENSMUSG00000028906	662.636	584.51	621.305	805.073	731.698	668.584	631.786	758.473	894.349	615.071	858.284	847.334	738.651	772.878	Epb41	protein_coding	erythrocyte membrane protein band 4.1	-0.0434626	0.985071	0.00290844	0.992243	-0.171881	0.603801	-0.215344	0.245502	-0.168973	0.48513	-0.0916592	0.692328	-0.12551	0.86719	-0.0949413	0.456652	-0.0463711	0.829231
ENSMUSG00000028909	197	241.964	223.947	363.921	266.807	476.286	293.399	367.328	323.613	291.452	429.142	344.161	337.33	328.31	Ptpru	protein_coding	protein tyrosine phosphatase, receptor type, U	0.144992	0.958403	-0.173039	0.695325	-0.20488	0.80903	-0.0598881	0.90475	-0.377919	0.402284	-0.10701	0.84223	-0.522911	0.65952	0.093596	0.735015	0.318031	0.353189
ENSMUSG00000028998	1951.27	1800.97	2015.53	1931.94	2149.01	2191.68	2449.88	2836.95	2356.49	1975.83	2410.28	2326.36	2287.26	2060.08	Tomm7	protein_coding	translocase of outer mitochondrial membrane 7 homolog (yeast)	-0.0807801	0.952031	0.373976	0.0557383	-0.22121	0.468399	-0.30199	0.0954919	0.152766	0.550131	0.0381133	0.920875	0.233546	0.718051	-0.34741	0.00300067	-0.454756	0.00651796
ENSMUSG00000029084	27.6777	26.5686	41.6185	54.9977	31.5317	24.1964	81.1737	76.9465	41.1871	53.6115	36.7113	55.545	44.7944	50.2231	Cd38	protein_coding	CD38 antigen	0.304469	0.880307	0.691361	0.0501644	-0.687923	0.107266	-0.383454	0.274308	0.00343791	0.995466	0.229716	0.62069	-0.301031	0.8126	-0.546972	0.0118197	-0.386892	0.222295
ENSMUSG00000029162	224.677	273.277	250.702	346.369	366.253	411.338	457.702	524.885	387.355	475.681	441.801	364.854	451.601	338.541	Khk	protein_coding	ketohexokinase	-0.188106	0.894314	0.508614	0.0285472	-0.466756	0.104698	-0.654862	0.00142195	0.0418582	0.919002	-0.0631459	0.899928	0.229964	0.782328	-0.587421	1.5901e-05	-0.69672	0.000559262
ENSMUSG00000029304	3644.5	4581.19	4269.86	5093.73	8440.8	14722.9	10461.6	34865	10479.2	7972.52	14193.3	11720	6134.1	5052.07	Spp1	protein_coding	secreted phosphoprotein 1	0.488719	0.905153	0.806054	0.291616	-0.892852	0.409215	-0.404132	0.620342	-0.0867971	0.946245	0.320779	0.733959	-0.575516	0.832483	-0.618852	0.168865	-0.317335	0.6698
ENSMUSG00000029397	1096.52	1113.99	1392.24	1309.41	1110.08	1157.61	1637.17	1643.36	1477.83	1292.53	1087.41	1345.06	1402.34	1208.14	Rchy1	protein_coding	ring finger and CHY zinc finger domain containing 1	-0.0957599	0.901364	0.267081	0.0567942	-0.214875	0.252225	-0.310635	0.0120016	0.0522059	0.803813	-0.0139376	0.963817	0.147966	0.761577	-0.293025	0.000403382	-0.362841	0.0022816
ENSMUSG00000029636	105.012	143.281	184.311	248.075	260.339	235.596	258.191	272.977	273.6	253.436	196.215	328.914	279.737	328.31	Wasf3	protein_coding	WAS protein family, member 3	0.0705606	0.985098	-0.16548	0.643966	-0.485349	0.23983	-0.414789	0.160279	-0.650829	0.0336591	-0.240364	0.473596	-0.721389	0.433422	-0.0437592	0.87135	0.23604	0.414513
ENSMUSG00000029814	199.442	213.498	154.583	287.861	274.084	343.843	536.92	516.641	534.452	459.11	351.922	792.878	350.128	405.505	Igf2bp3	protein_coding	insulin-like growth factor 2 mRNA binding protein 3	0.0832229	0.988986	-0.092827	0.860218	-1.0087	0.0212174	-0.925477	0.00903008	-1.10153	0.00372546	-0.357496	0.433795	-1.18475	0.186024	-0.241004	0.457026	0.17605	0.669265
ENSMUSG00000029816	600.768	678.449	1583.49	2298.2	1372.84	2051.6	3295.85	4883.36	2840.93	3304.42	2012.79	2939.53	1494.67	1739.21	Gpnmb	protein_coding	glycoprotein (transmembrane) nmb	0.499641	0.863253	0.666289	0.152381	-0.976173	0.0657673	-0.476532	0.287161	-0.309883	0.610897	0.239214	0.700785	-0.809524	0.591581	-0.562756	0.0499339	-0.166649	0.726444
ENSMUSG00000030340	19.5372	12.3354	22.7911	36.2751	44.4678	39.4783	48.8998	44.8855	55.8968	47.763	31.6476	47.9212	68.5629	54.8734	Scnn1a	protein_coding	sodium channel, nonvoltage-gated 1 alpha	0.273844	0.883708	0.595751	0.0712044	-0.798046	0.0320588	-0.524202	0.0969945	-0.202295	0.670901	0.136756	0.80486	-0.476139	0.658825	-0.550715	0.00757688	-0.321906	0.291773
ENSMUSG00000030717	3414.93	3474.8	4996.21	4986.07	2535.47	4694.1	3960.89	5290.07	5958.4	3560.78	5475.04	5306.18	4528.81	3841.14	Nupr1	protein_coding	nuclear protein transcription regulator 1	0.0541654	0.989184	0.450885	0.112369	-0.23976	0.630145	-0.185595	0.540433	0.211125	0.566725	0.141035	0.70342	0.15696	0.895319	-0.329764	0.0514322	-0.39672	0.0984287
ENSMUSG00000031026	24.4215	28.4664	100.083	139.25	249.828	155.366	220.049	248.244	254.968	193.002	208.874	276.636	511.022	390.624	Trim66	protein_coding	tripartite motif-containing 66	-0.263854	0.939036	0.0317757	0.967495	-1.30915	0.0260811	-1.57301	0.000731621	-1.27738	0.0133068	-0.549377	0.31795	-1.01352	0.568932	-0.588249	0.121531	-0.29563	0.572915
ENSMUSG00000031273	52.9132	99.6324	108.01	145.1	109.148	201.212	181.907	199.695	247.123	196.901	225.331	212.378	202.946	169.27	Col4a6	protein_coding	collagen, type IV, alpha 6	0.254599	0.905153	0.420278	0.300639	-0.783141	0.0909504	-0.528541	0.149365	-0.362863	0.453732	0.0502198	0.940742	-0.617462	0.613834	-0.443244	0.0651603	-0.165678	0.67635
ENSMUSG00000031358	962.206	796.11	1040.46	943.153	1052.67	1058.27	997.556	1061.68	1082.63	961.109	1082.35	991.097	878.52	908.666	Msl3	protein_coding	male-specific lethal 3 homolog (Drosophila)	0.00813378	0.997242	-0.205644	0.21517	-0.0296548	0.951989	-0.021521	0.921877	-0.235299	0.177276	-0.115299	0.504872	-0.243433	0.635786	0.113394	0.29361	0.213778	0.121184
ENSMUSG00000031906	25.2355	50.2906	117.919	191.907	51.7444	84.0505	230.807	510.229	275.561	128.668	55.6999	792.878	180.092	210.193	Smpd3	protein_coding	sphingomyelin phosphodiesterase 3, neutral	0.427919	0.90687	1.6745	0.00844771	-1.78269	0.0127635	-1.35477	0.0251044	-0.108191	0.92664	0.398324	0.700397	-0.536111	0.832483	-1.52181	9.90735e-05	-1.24658	0.0295068
ENSMUSG00000031981	4.88429	7.59104	13.8728	16.3823	18.5956	12.7349	46.9438	58.6259	25.4968	24.3689	11.3932	23.9606	14.6268	21.3913	Capn9	protein_coding	calpain 9	-0.335777	0.933857	0.196107	0.815776	-1.20912	0.162152	-1.5449	0.010156	-1.01302	0.178156	-0.49571	0.505718	-0.677239	0.77484	-0.726168	0.0917238	-0.531885	0.383928
ENSMUSG00000032015	2.44215	1.89776	8.91826	8.19115	2.42552	6.36747	7.82397	15.5725	6.86452	9.74755	3.79772	10.8912	4.57086	6.5104	Pou2f3	protein_coding	POU domain, class 2, transcription factor 3	0.142269	0.989184	1.6607	0.0416894	-0.762645	0.518932	-0.620376	0.418335	0.898054	0.375084	0.43818		0.755785	0.782552	-1.13421		-1.51843
ENSMUSG00000032252	1635.42	1698.5	2009.58	2565	2605.01	2958.32	2562.35	2571.3	2822.3	1951.46	2758.41	2546.36	2462.78	2707.4	Glce	protein_coding	glucuronyl C5-epimerase	0.0159847	0.995745	-0.198218	0.393176	-0.182997	0.636552	-0.167012	0.459983	-0.381215	0.0861536	-0.17066	0.430118	-0.397199	0.576997	0.0549562	0.750799	0.214203	0.269897
ENSMUSG00000032507	64.3098	94.888	91.1644	117.016	76.8081	101.879	111.492	165.801	155.923	85.7785	82.2839	150.298	89.5889	96.726	Fbxl2	protein_coding	F-box and leucine-rich repeat protein 2	-0.172073	0.94587	0.498496	0.210579	-0.370866	0.562438	-0.542939	0.131093	0.12763	0.830407	-0.0224624	0.974433	0.299703	0.833982	-0.53067	0.0208985	-0.67057	0.0389746
ENSMUSG00000032959	8728.23	8456.42	8541.71	9518.12	10213	9378	9107.1	11123.4	9953.55	8233.76	10507	9481.86	9299.87	8305.41	Pebp1	protein_coding	phosphatidylethanolamine binding protein 1	-0.0691046	0.917149	0.190035	0.108673	-0.0567472	0.841607	-0.125852	0.271897	0.133287	0.332789	0.0306223	0.882775	0.202392	0.59865	-0.166335	0.0241642	-0.259139	0.0092937
ENSMUSG00000033581	464.008	473.491	609.414	1569.19	1443.18	2395.44	1746.7	2150.84	2512.41	2128.87	3039.44	2666.16	1866.74	1720.61	Igf2bp2	protein_coding	insulin-like growth factor 2 mRNA binding protein 2	0.154113	0.970261	0.0703111	0.916043	-0.943403	0.110707	-0.78929	0.0781289	-0.873092	0.0791638	-0.220599	0.743907	-1.0272	0.516059	-0.307479	0.370999	0.0838019	0.885317
ENSMUSG00000033715	18.7231	30.3642	38.6458	39.7856	23.4467	24.1964	109.536	165.801	94.142	109.173	62.0294	101.288	32.9102	53.9433	Akr1c14	protein_coding	aldo-keto reductase family 1, member C14	0.254219	0.952239	1.38484	0.022133	-1.64619	0.0132585	-1.39197	0.0123911	-0.261354	0.780461	0.213996	0.848307	-0.515573	0.823226	-1.3703	0.000161031	-1.13062	0.0332213
ENSMUSG00000035246	25.2355	39.853	90.1735	88.9325	160.084	82.777	132.03	120.916	179.458	125.743	97.4748	116.536	142.611	137.649	Pcyt1b	protein_coding	phosphate cytidylyltransferase 1, choline, beta isoform	-0.226191	0.927467	-0.161553	0.748673	-0.695849	0.198402	-0.92204	0.0124502	-0.857402	0.0389743	-0.452599	0.220198	-0.631212	0.636529	-0.264071	0.389825	-0.0646378	0.897256
ENSMUSG00000035473	359.81	316.926	448.886	479.768	653.273	570.525	562.348	922.442	768.826	565.358	715.237	913.77	546.675	471.539	Galm	protein_coding	galactose mutarotase	0.247502	0.873848	0.236813	0.376173	-0.535122	0.066973	-0.28762	0.23643	-0.298308	0.306239	0.0365808	0.933587	-0.54581	0.48599	-0.23897	0.148978	0.0106886	0.975312
ENSMUSG00000036553	10.5826	18.0287	28.7366	30.4243	34.7658	35.6578	36.1859	48.5496	35.3032	39.965	31.6476	44.6538	31.0819	34.4121	Sh3tc1	protein_coding	SH3 domain and tetratricopeptide repeats 1	0.105322	0.973361	0.61141	0.0953524	-0.535567	0.276256	-0.430245	0.220761	0.0758429	0.904909	0.131656	0.814576	-0.0294795	0.987203	-0.527334	0.0146546	-0.506088	0.109155
ENSMUSG00000036687	8.95454	8.53992	19.8184	21.063	10.5106	21.6494	39.1199	29.313	21.5742	19.4951	26.584	35.9409	37.4811	26.9717	Tmem184a	protein_coding	transmembrane protein 184a	0.544396	0.862216	0.81541	0.0721014	-1.00478	0.0614445	-0.460388	0.331948	-0.189374	0.791601	0.329585	0.557521	-0.733769	0.61922	-0.648581	0.0276106	-0.271014	0.555158
ENSMUSG00000036764	42.3305	38.9041	49.5459	64.3591	67.9145	58.5807	86.0637	107.176	72.5678	72.1319	54.434	117.625	54.8503	60.4537	Dnajc12	protein_coding	DnaJ heat shock protein family (Hsp40) member C12	-0.0967124	0.969292	0.234957	0.464049	-0.549328	0.134937	-0.64604	0.0138537	-0.314371	0.385966	-0.149879	0.721175	-0.217659	0.84511	-0.411308	0.0240855	-0.331669	0.198047
ENSMUSG00000036820	730.202	847.35	912.635	1019.21	1230.55	831.591	1221.52	1265.04	1221.88	1155.08	1035.51	1080.4	1226.82	1132.81	Amdhd2	protein_coding	amidohydrolase domain containing 2	-0.126857	0.900047	0.334714	0.0700499	-0.330554	0.154526	-0.457411	0.00448854	0.00416077	0.991234	-0.0470541	0.89954	0.131018	0.852908	-0.397649	0.000214984	-0.461572	0.00331794
ENSMUSG00000036880	1151.88	1262.96	1419.98	1632.38	1351.01	1412.3	1487.53	1803.66	1584.72	1473.83	1626.69	1504.07	1567.81	1373.7	Acaa2	protein_coding	acetyl-Coenzyme A acyltransferase 2 (mitochondrial 3-oxoacyl-Coenzyme A thiolase)	-0.0863507	0.928183	0.412046	0.00570539	-0.180313	0.47229	-0.266664	0.0694812	0.231733	0.188742	0.0671976	0.832588	0.318084	0.540064	-0.351804	0.000542164	-0.498397	0.000215955
ENSMUSG00000037254	76.5206	111.019	227.911	251.585	176.254	359.125	238.631	498.32	408.929	301.199	307.615	414.954	319.96	320.87	Itih2	protein_coding	inter-alpha trypsin inhibitor, heavy chain 2	0.767251	0.526039	1.25648	0.000743145	-0.813944	0.116807	-0.046693	0.937241	0.442536	0.391407	0.697001	0.0461183	-0.324715	0.8402	-0.716497	0.0149067	-0.489229	0.191993
ENSMUSG00000037772	516.921	512.395	558.878	607.316	624.975	650.755	646.456	741.984	705.084	564.383	717.769	626.243	698.428	590.587	Mrpl23	protein_coding	mitochondrial ribosomal protein L23	-0.0797355	0.938538	0.277959	0.0841748	-0.194769	0.416079	-0.274504	0.0593594	0.0831906	0.713633	0.0077844	0.981551	0.162926	0.773988	-0.281898	0.00290058	-0.357695	0.00898844
ENSMUSG00000038180	122.107	159.412	122.874	132.229	145.531	131.17	157.457	154.809	154.942	183.254	160.77	143.764	149.01	132.998	Spag4	protein_coding	sperm associated antigen 4	-0.0736322	0.96921	0.112792	0.661282	-0.189624	0.630145	-0.263256	0.216728	-0.0768322	0.821462	-0.0616135	0.848508	-0.00319993	0.998032	-0.182349	0.176284	-0.186424	0.358827
ENSMUSG00000038370	4.07024	2.84664	6.93642	93.6132	10.5106	47.1192	38.1419	33.8931	39.2258	10.7223	36.7113	33.7626	10.9701	4.65029	Pcp4l1	protein_coding	Purkinje cell protein 4-like 1	0.0143683	0.998725	0.192044	0.866597	0.0680383	0.982745	0.0824066	0.944463	0.260082	0.84748	0.129478	0.921462	0.245714	0.955174	-0.0683725	0.91749	-0.177675	0.857832
ENSMUSG00000038527	628.446	638.596	712.47	661.143	608.805	736.079	626.896	831.755	784.517	720.344	649.41	815.749	631.693	687.313	C1rl	protein_coding	complement component 1, r subcomponent-like	0.160598	0.862216	0.29897	0.0201159	-0.115894	0.620334	0.0447039	0.787024	0.183077	0.218762	0.179705	0.0889942	0.0224792	0.973352	-0.139378	0.127689	-0.138373	0.248015
ENSMUSG00000038550	143.273	139.485	165.483	204.779	134.212	198.665	180.929	194.198	260.852	169.607	225.331	262.477	177.349	180.431	Ciart	protein_coding	circadian associated repressor of transcription	-0.18409	0.93264	-0.291368	0.452395	-0.331458	0.587699	-0.515548	0.123151	-0.622826	0.0906263	-0.371517	0.211162	-0.438735	0.708146	-0.0386048	0.896875	0.107278	0.781
ENSMUSG00000038578	50.471	51.2395	63.4187	76.0607	86.5101	85.324	62.5918	88.8549	87.2775	57.5106	81.018	125.249	76.7905	83.7052	Susd1	protein_coding	sushi domain containing 1	0.246924	0.874924	0.0313781	0.928846	-0.272213	0.514233	-0.0252887	0.944452	-0.240835	0.462234	0.0250612	0.954627	-0.487759	0.570095	-0.0131402	0.950969	0.215546	0.373915
ENSMUSG00000038776	4522.04	6363.19	7561.69	7250.34	5846.31	6968.55	8329.6	11726.1	8310.97	8691.89	7933.43	8463.53	8069.4	8538.86	Ephx1	protein_coding	epoxide hydrolase 1, microsomal	0.180952	0.874924	0.710618	1.9438e-06	-0.44928	0.0309303	-0.268328	0.128752	0.261337	0.210545	0.24592	0.30599	0.0803852	0.923335	-0.505128	1.70885e-05	-0.529665	0.000933321
ENSMUSG00000039005	227.934	275.175	351.776	400.196	362.211	323.467	459.658	534.046	412.852	425.968	268.372	460.697	354.699	361.792	Tlr4	protein_coding	toll-like receptor 4	0.0149856	0.996582	0.193905	0.446194	-0.344232	0.283493	-0.329247	0.135426	-0.150328	0.636033	-0.0358364	0.927843	-0.165313	0.853379	-0.249171	0.0765375	-0.178919	0.41337
ENSMUSG00000039016	1137.23	1065.59	1126.67	1030.92	1300.89	1332.07	1322.25	1571.91	1311.12	1155.08	1351.99	1353.77	1082.38	1050.97	Timm8b	protein_coding	translocase of inner mitochondrial membrane 8B	-0.0308062	0.990523	0.234142	0.263774	-0.129922	0.754139	-0.160729	0.438105	0.10422	0.711285	0.0413908	0.898369	0.135026	0.862162	-0.203949	0.0891236	-0.264948	0.124751
ENSMUSG00000039197	2219.91	1971.77	2540.71	2903.18	2182.16	1993.02	3039.61	2888.24	2835.05	2590.9	2200.14	2842.6	2302.8	2214.47	Adk	protein_coding	adenosine kinase	0.120905	0.894314	0.140113	0.402439	-0.18477	0.431857	-0.0638651	0.730435	-0.0446573	0.855925	0.0541809	0.805487	-0.165562	0.758505	-0.0999539	0.317165	-0.0192078	0.921135
ENSMUSG00000039563	4.07024	3.79552	3.96367	8.19115	3.23402	3.82048	2.93399	7.32824	6.86452	6.82329	7.59544	5.44559	5.48503	4.65029	2210406O10Rik	lincRNA	RIKEN cDNA 2210406O10 gene	0.469761	0.894314	0.160291	0.837309	-0.410689	0.748553	0.0590712	0.948243	-0.250398	0.791918	0.143429		-0.720159	0.735208	-0.0542549		0.309469
ENSMUSG00000039611	13.8388	18.0287	19.8184	31.5945	26.6807	26.7434	33.2519	48.5496	33.342	34.1164	13.925	17.4259	26.511	25.1116	Tmem246	protein_coding	transmembrane protein 246	-0.608863	0.774928	0.159657	0.752749	-0.374581	0.609122	-0.983444	0.00633043	-0.214925	0.719859	-0.424515	0.299205	0.393938	0.787841	-0.580841	0.0313657	-0.768519	0.0250333
ENSMUSG00000039715	386.673	415.609	538.068	601.465	641.954	536.141	608.314	702.595	605.058	624.818	586.114	544.559	599.697	540.363	Wdr34	protein_coding	WD repeat domain 34	-0.00950318	0.996847	0.323975	0.0381073	-0.212005	0.339322	-0.221508	0.134087	0.111969	0.593849	0.0606126	0.823834	0.121473	0.836237	-0.279496	0.00254486	-0.333478	0.0130782
ENSMUSG00000040037	0.814049	4.7444	3.96367	17.5525	4.04253	1.27349	12.714	41.2214	15.6903	9.74755	6.32953	9.80206	4.57086	4.65029	Negr1	protein_coding	neuronal growth regulator 1	-0.247529	0.986902	1.02834	0.412328	-1.29988	0.481148	-1.54741	0.163596	-0.271544	0.891126	-0.168018	0.928329	-0.0240166	0.997852	-1.26765	0.0690248	-1.27587	0.212217
ENSMUSG00000040048	1959.42	1748.79	2239.47	2237.36	2223.39	2273.19	2168.22	2563.05	2381.01	2204.9	2372.31	2450.51	2279.95	1935.45	Ndufb10	protein_coding	NADH dehydrogenase (ubiquinone) 1 beta subcomplex, 10	-0.114567	0.899379	0.246155	0.147672	-0.119285	0.713231	-0.233852	0.13372	0.12687	0.561164	0.00465775	0.988007	0.241437	0.650995	-0.248751	0.0148953	-0.360722	0.0105341
ENSMUSG00000040747	176.649	255.249	387.449	360.411	429.317	357.852	497.8	1229.31	748.233	441.564	492.437	858.225	277.908	462.239	Cd53	protein_coding	CD53 antigen	1.44772	0.0161172	1.67617	0.000143946	-0.932958	0.155895	0.514758	0.325161	0.743215	0.199979	1.22818	0.000492413	-0.7045	0.675745	-0.76074	0.0636492	-0.228457	0.672605
ENSMUSG00000040856	44.7727	42.6996	93.1463	164.993	94.5952	202.485	287.531	435.114	480.516	146.213	227.863	188.417	75.8763	83.7052	Dlk1	protein_coding	delta-like 1 homolog (Drosophila)	0.265141	0.944173	0.951586	0.0953524	-1.17196	0.0821536	-0.906816	0.0826395	-0.220371	0.794714	0.175673	0.849733	-0.485512	0.811587	-0.915579	0.00655801	-0.686445	0.163256
ENSMUSG00000041372	7.32644	2.84664	4.95459	12.8718	18.5956	16.5554	17.6039	15.5725	23.5355	5.84853	15.1909	18.515	3.65669	4.65029	B4galnt3	protein_coding	beta-1,4-N-acetyl-galactosaminyl transferase 3	0.828926	0.863253	-0.203834	0.824015	-0.313094	0.867702	0.515832	0.527897	-0.516928	0.592836	0.0966164	0.93519	-1.34585	0.579265	0.357882	0.483949	1.03276	0.109112
ENSMUSG00000042043	2986.74	2738.47	2811.23	3186.36	3420.79	3239.77	3649.88	3883.05	3360.67	3101.67	3686.32	3338.15	3274.57	3054.31	Tbca	protein_coding	tubulin cofactor A	-0.116197	0.894314	0.227961	0.15681	-0.158801	0.534593	-0.274998	0.0535496	0.0691601	0.75931	-0.0202907	0.947957	0.185357	0.723934	-0.257129	0.00646802	-0.344158	0.00993982
ENSMUSG00000042198	287.359	272.329	369.612	418.919	383.232	376.954	527.14	533.13	467.768	504.923	379.772	387.726	435.146	392.484	Chchd7	protein_coding	coiled-coil-helix-coiled-coil-helix domain containing 7	-0.153553	0.894314	0.432087	0.0336294	-0.37135	0.14867	-0.524903	0.00340658	0.060737	0.852602	-0.0378911	0.931844	0.21429	0.767632	-0.484273	4.64124e-05	-0.58564	0.000855214
ENSMUSG00000042379	1.6281	1.89776	17.8365	5.85082	5.65954	3.82048	3.91199	14.6565	58.8387	0.974755	6.32953	20.6932	0	0.930058	Esm1	protein_coding	endothelial cell-specific molecule 1	0.526561	0.949232	1.23316	0.365196	-1.11745	0.616385	-0.590886	0.689828	0.115716	0.962827	0.457806	0.788345	-0.410845	0.946799	-0.943025	0.234197	-0.706602	0.577113
ENSMUSG00000042501	4.88429	6.64216	2.97275	17.5525	11.3191	2.54699	25.4279	30.229	25.4968	27.2931	6.32953	15.2476	10.0559	7.44046	Cpa6	protein_coding	carboxypeptidase A6	0.0537402	0.994249	0.521097	0.437314	-1.2787	0.105888	-1.22496	0.0375245	-0.757604	0.332789	-0.149119	0.886368	-0.811344	0.6921	-0.775194	0.0469402	-0.467357	0.42117
ENSMUSG00000042672	10.5826	16.131	16.8456	26.9138	29.1062	36.9313	39.1199	25.6488	31.3807	34.1164	22.7863	34.8518	37.4811	30.6919	Dcst1	protein_coding	DC-STAMP domain containing 1	0.0211242	0.996935	0.252599	0.539144	-0.522241	0.319562	-0.501117	0.161418	-0.269642	0.595234	-0.0676831	0.912616	-0.290766	0.833987	-0.353272	0.120455	-0.231475	0.519425
ENSMUSG00000044167	192.93	203.06	266.557	402.537	211.829	347.664	291.443	403.969	312.826	232.966	253.181	311.488	262.367	239.955	Foxo1	protein_coding	forkhead box O1	0.00686239	0.998456	0.345829	0.216415	-0.0976653	0.894058	-0.0908029	0.785008	0.248164	0.46241	0.125417	0.721734	0.241301	0.80005	-0.230599	0.170429	-0.338966	0.147113
ENSMUSG00000044216	19.5372	17.0798	20.8093	56.1679	24.2552	19.1024	28.3619	30.229	24.5161	28.2679	32.9136	42.4756	26.511	26.0416	Kcnj4	protein_coding	potassium inwardly-rectifying channel, subfamily J, member 4	0.121861	0.967613	0.0543684	0.910142	-0.209337	0.784763	-0.0874764	0.85004	-0.154969	0.76154	0.00136756	0.998886	-0.27683	0.833982	-0.0607634	0.817013	0.0674924	0.87022
ENSMUSG00000044252	738.342	772.388	861.107	844.859	931.399	964.034	843.033	1058.93	972.801	1038.11	896.261	1042.29	922.4	885.415	Osbpl1a	protein_coding	oxysterol binding protein-like 1A	0.0716937	0.945348	0.0510468	0.794974	-0.169751	0.495171	-0.0980571	0.570206	-0.118704	0.565936	-0.00896713	0.97125	-0.190398	0.71506	-0.0655124	0.541705	0.0206469	0.915617
ENSMUSG00000044303	443.657	580.715	1160.36	2190.55	1331.61	1497.63	2965.29	3438.78	2035.82	2630.86	2903.99	2459.23	2324.74	1875.93	Cdkn2a	protein_coding	cyclin-dependent kinase inhibitor 2A	0.32639	0.894314	1.41865	2.74822e-05	-1.10373	0.0113327	-0.777342	0.0369417	0.314913	0.563029	0.396076	0.503589	-0.0114768	0.99737	-1.1212	3.07893e-06	-1.09225	0.00178932
ENSMUSG00000047250	1287.83	1787.69	2305.87	1903.86	1912.12	1949.72	2752.08	4786.26	5520.05	2246.81	1803.92	4054.79	2129.11	2372.58	Ptgs1	protein_coding	prostaglandin-endoperoxide synthase 1	0.236321	0.917149	0.70823	0.0747672	-0.788051	0.104698	-0.55173	0.143159	-0.0798214	0.906367	0.166129	0.786236	-0.316143	0.832483	-0.628587	0.00832051	-0.471908	0.175344
ENSMUSG00000047557	908.478	958.369	1780.68	2176.51	986.377	1287.5	1461.13	2300.15	3523.46	1047.86	1258.31	1900.51	937.941	941.218	Lxn	protein_coding	latexin	0.22056	0.928183	0.731837	0.0721014	-0.308385	0.690958	-0.0878247	0.869533	0.423452	0.391209	0.329505	0.424672	0.202892	0.911116	-0.428898	0.0952099	-0.511277	0.148993
ENSMUSG00000048915	4.88429	5.69328	7.92734	21.063	12.1276	19.1024	20.5379	29.313	24.5161	29.2427	22.7863	26.1388	22.8543	15.811	Efna5	protein_coding	ephrin A5	0.27864	0.927467	-0.0296055	0.967538	-1.05846	0.104546	-0.77982	0.125482	-1.08807	0.0419175	-0.241512	0.743907	-1.36671	0.310849	-0.206855	0.617317	0.308245	0.534254
ENSMUSG00000049281	0	2.84664	6.93642	10.5315	8.89357	10.1879	16.6259	7.32824	8.82581	10.7223	2.53181	15.2476	16.4551	11.1607	Scn3b	protein_coding	sodium channel, voltage-gated, type III, beta	0.00768307	0.998765	0.517088	0.41187	-0.823443	0.329705	-0.81576	0.153117	-0.306354	0.729113	-0.0554873	0.956929	-0.314038	0.904033	-0.640211	0.0704475	-0.509405	0.344372
ENSMUSG00000049526	35.0041	29.4153	23.782	37.4453	33.1487	26.7434	40.0979	35.7252	32.3613	49.7125	60.7635	52.2776	29.2535	18.6012	Tmem202	protein_coding	transmembrane protein 202	0.425737	0.854944	0.470873	0.184073	-0.35031	0.521401	0.0754273	0.868792	0.120563	0.821852	0.307399	0.318785	-0.305174	0.803215	-0.222308	0.338975	-0.0451358	0.918104
ENSMUSG00000050199	1556.46	2369.35	3550.46	3374.76	3382.79	4169.42	7141.33	7593.89	4933.63	4360.08	3125.52	4284.59	4553.49	4134.11	Lgr4	protein_coding	leucine-rich repeat-containing G protein-coupled receptor 4	0.197473	0.918147	0.475089	0.166982	-0.710131	0.0698055	-0.512658	0.0982094	-0.235042	0.596565	0.0667171	0.91159	-0.432515	0.685326	-0.475829	0.0198827	-0.277616	0.367144
ENSMUSG00000050663	0.814049	5.69328	1.98184	3.51049	4.04253	5.09397	4.88998	6.41221	4.90323	4.87378	7.59544	3.26735	0.914172	1.86012	Trhde	protein_coding	TRH-degrading enzyme	0.210339	0.981166	-0.72274	0.379269	-0.308777	0.889038	-0.0984375	0.932502	-1.03152	0.254729	-0.451984		-1.24186	0.634032	0.45917		0.933079
ENSMUSG00000051029	12.2107	20.8754	44.5913	45.6364	25.0637	45.8457	28.3619	130.992	68.6452	30.2174	26.584	66.4362	19.1976	31.622	Serpinb1b	protein_coding	serine (or cysteine) peptidase inhibitor, clade B, member 1b	0.340843	0.912541	0.75669	0.187227	-0.649007	0.443563	-0.308164	0.62258	0.107683	0.911098	0.291484	0.673084	-0.233161	0.925019	-0.549894	0.105919	-0.415847	0.428635
ENSMUSG00000051154	2436.45	2509.79	3099.59	2918.39	2924.37	2909.93	3660.64	4123.05	3144.93	3018.82	3038.17	3273.89	3217.89	3165.92	Commd3	protein_coding	COMM domain containing 3	-0.0848654	0.927221	0.32517	0.0289946	-0.251485	0.202649	-0.33635	0.0122673	0.0736852	0.733413	0.00315386	0.993419	0.158551	0.767042	-0.336132	0.000140735	-0.410035	0.00141866
ENSMUSG00000052241	3.25619	4.7444	4.95459	5.85082	4.85104	11.4614	3.91199	5.49618	6.86452	3.89902	5.06362	5.44559	5.48503	3.72023	A930035D04Rik	pseudogene	RIKEN cDNA A930035D04 gene	-0.490904	0.898832	0.0100065	0.992978	0.186481	0.927166	-0.304423	0.703767	0.196488	0.863206	-0.180418		0.687391	0.78189	-0.18581		-0.50091
ENSMUSG00000052688	512.037	455.462	485.55	870.603	525.529	557.79	566.26	716.336	733.523	515.645	544.34	654.56	551.246	522.692	Rab7b	protein_coding	RAB7B, member RAS oncogene family	0.0180062	0.996847	0.370317	0.225855	-0.082775	0.920016	-0.0647688	0.866194	0.287542	0.426103	0.148578	0.686821	0.269536	0.793553	-0.230945	0.214863	-0.352311	0.169391
ENSMUSG00000052854	1.6281	3.79552	0	5.85082	4.85104	1.27349	7.82397	5.49618	8.82581	9.74755	2.53181	7.62382	0	4.65029	Nrk	protein_coding	Nik related kinase	-1.26072	0.862216	0.423885	0.762253	-1.00804	0.630145	-2.26877	0.0275516	-0.58416	0.730055	-1.00519	0.368812	0.67656	0.888024	-1.41161		-1.68461	0.0748924
ENSMUSG00000053414	3.25619	4.7444	2.97275	19.8928	3.23402	5.09397	15.6479	21.0687	26.4774	5.84853	11.3932	22.8715	5.48503	7.44046	Hunk	protein_coding	hormonally upregulated Neu-associated kinase	-0.86628	0.862216	0.235601	0.800896	-1.19273	0.253889	-2.05901	0.00203047	-0.957126	0.292982	-0.811329	0.249092	-0.0908467	0.980614	-1.06678	0.0289095	-1.10188	0.0758162
ENSMUSG00000053897	189.673	161.31	220.975	269.138	229.616	337.476	220.049	281.221	245.161	232.966	289.892	272.279	239.513	260.416	Slc39a8	protein_coding	solute carrier family 39 (metal ion transporter), member 8	0.252596	0.874924	0.116014	0.708211	-0.125009	0.844648	0.127587	0.669595	-0.0089946	0.986187	0.130546	0.673084	-0.26159	0.774878	0.000706455	0.996823	0.136581	0.601582
ENSMUSG00000054293	4.07024	8.53992	1.98184	15.2121	20.2127	3.82048	50.8558	53.1298	27.4581	15.5961	11.3932	26.1388	19.1976	26.0416	A630033H20Rik	protein_coding	RIKEN cDNA A630033H20 gene	-0.177772	0.973361	0.906297	0.154285	-1.67004	0.0155468	-1.84781	0.000995845	-0.763745	0.326509	-0.240095	0.829447	-0.585974	0.793533	-1.28129	0.000784952	-1.08407	0.0380096
ENSMUSG00000054763	2.44215	2.84664	12.8819	21.063	21.0212	24.1964	18.5819	39.3893	49.0323	7.79804	25.3181	42.4756	15.5409	7.44046	Defb42	protein_coding	defensin beta 42	0.372567	0.927221	0.374062	0.62759	-0.883303	0.369436	-0.510736	0.481951	-0.509242	0.57402	0.0596081	0.957149	-0.881809	0.685107	-0.397161	0.372037	-0.00149442	0.998875
ENSMUSG00000054793	569.02	946.033	1137.57	1315.27	811.74	1288.77	797.067	1692.82	2190.76	841.214	1015.26	1314.57	698.428	834.262	Cadm4	protein_coding	cell adhesion molecule 4	0.223318	0.945348	0.671221	0.177891	-0.214033	0.862172	0.0092849	0.988738	0.457188	0.446713	0.34209	0.491777	0.233871	0.914199	-0.349995	0.261847	-0.447903	0.309132
ENSMUSG00000055421	13.0248	21.8242	43.6004	38.6154	77.6166	47.1192	55.7458	81.5267	81.3936	90.6522	65.8271	111.09	48.4511	38.1324	Pcdh9	protein_coding	protocadherin 9	0.0763592	0.991404	0.355793	0.581444	-0.827096	0.295474	-0.750737	0.169454	-0.471302	0.528235	-0.0892776	0.924537	-0.547662	0.787025	-0.502117	0.156513	-0.279434	0.626197
ENSMUSG00000056145	5.69834	11.3866	21.8002	15.2121	4.04253	8.91445	14.6699	11.9084	27.4581	13.6466	13.925	20.6932	6.39921	5.58035	AI504432	lincRNA	expressed sequence AI504432	1.40233	0.414675	1.23602	0.087863	-0.363475	0.813746	1.03886	0.130541	0.872544	0.29659	1.17252	0.0158736	-0.529788	0.846638	-0.254616	0.670079	0.166314	0.852037
ENSMUSG00000058239	1639.49	1538.13	1734.11	1723.65	1823.99	1808.36	1787.78	1839.39	1827.92	1607.37	2005.2	1762.19	1657.39	1507.62	Usf2	protein_coding	upstream transcription factor 2	-0.09496	0.875264	-0.0207214	0.881357	-0.032045	0.910873	-0.127005	0.199415	-0.0527664	0.718429	-0.0719734	0.489318	0.0421936	0.926516	-0.0498844	0.48062	-0.0742385	0.444471
ENSMUSG00000059586	839.284	760.053	811.562	964.216	961.314	1008.61	897.801	1041.53	985.549	904.573	982.343	899.611	880.348	834.262	Nsmce2	protein_coding	NSE2/MMS21 homolog, SMC5-SMC6 complex SUMO ligase	0.00405312	0.997881	0.113542	0.314923	-0.0615477	0.794702	-0.0574946	0.634263	0.0519946	0.732563	0.0317497	0.841008	0.0479415	0.919902	-0.0889316	0.17126	-0.109489	0.254522
ENSMUSG00000060487	91.9875	68.3194	149.629	277.329	79.2336	126.076	116.382	166.717	231.432	97.4755	212.672	312.577	104.216	139.509	Samd5	protein_coding	sterile alpha motif domain containing 5	0.453218	0.874924	-0.00706549	0.992724	-0.388499	0.669023	0.0647181	0.923813	-0.395565	0.535049	0.0511879	0.950595	-0.848782	0.59865	0.0594139	0.879021	0.460283	0.301383
ENSMUSG00000060923	217.351	187.878	426.095	415.409	414.764	281.442	546.7	626.565	362.839	394.776	249.383	410.597	327.274	327.38	Acyp2	protein_coding	acylphosphatase 2, muscle type	-0.107093	0.970261	0.517078	0.127911	-0.326359	0.553773	-0.433451	0.169166	0.190719	0.675871	0.0406755	0.947227	0.297812	0.80005	-0.486608	0.0146376	-0.624171	0.0262475
ENSMUSG00000060988	153.041	119.559	183.32	403.707	191.616	244.511	283.619	377.404	229.471	265.133	202.545	224.358	197.461	180.431	Galnt13	protein_coding	UDP-N-acetyl-alpha-D-galactosamine:polypeptide N-acetylgalactosaminyltransferase 13	-0.0892842	0.986902	-0.4565	0.28445	-0.186446	0.85654	-0.27573	0.531067	-0.642947	0.138956	-0.361333	0.325323	-0.553662	0.673064	0.169811	0.570419	0.367216	0.322579
ENSMUSG00000061518	4049.89	3734.79	3670.36	4037.07	4308.53	4253.47	4213.21	4712.06	4341.32	3699.2	4592.71	4264.98	4453.85	4033.66	Cox5b	protein_coding	cytochrome c oxidase subunit Vb	-0.10514	0.894314	0.181877	0.20841	-0.0982499	0.722891	-0.20339	0.118991	0.0836269	0.662575	-0.0100244	0.970261	0.188767	0.675745	-0.198923	0.020458	-0.287017	0.0153068
ENSMUSG00000061859	126.178	134.741	138.728	174.355	166.552	178.289	195.599	173.13	189.265	201.774	165.834	186.239	192.89	171.131	Patj	protein_coding	PATJ, crumbs cell polarity complex component	0.265276	0.782588	0.161292	0.435822	-0.275576	0.295354	-0.0103005	0.970838	-0.114284	0.666078	0.100934	0.679938	-0.379559	0.544622	-0.0829092	0.558426	0.103983	0.587501
ENSMUSG00000062753	433.074	389.041	415.194	512.532	636.294	548.876	597.556	651.297	635.458	629.692	688.653	542.381	500.052	422.246	AI413582	protein_coding	expressed sequence AI413582	0.0501749	0.989184	0.435639	0.0841748	-0.254237	0.532348	-0.204062	0.431784	0.181402	0.584888	0.126576	0.712935	0.131227	0.905046	-0.330104	0.0292517	-0.385464	0.0717065
ENSMUSG00000064023	49.657	45.5462	224.938	159.142	84.0846	73.8626	119.316	186.87	239.278	112.097	127.857	137.229	56.6787	69.7543	Klk8	protein_coding	kallikrein related-peptidase 8	-0.871622	0.848116	-0.107291	0.909135	-0.303864	0.861941	-1.17549	0.0593951	-0.411155	0.661754	-0.661953	0.272301	0.460466	0.863041	-0.555365	0.217569	-0.76433	0.203694
ENSMUSG00000066553	6.51239	4.7444	8.91826	15.2121	8.08506	10.1879	19.5599	18.3206	15.6903	16.5708	5.06362	13.0694	7.31338	8.37052	Gm6969	processed_pseudogene	predicted pseudogene 6969	0.173881	0.962366	0.305823	0.568324	-0.588395	0.424012	-0.414514	0.419425	-0.282573	0.683192	0.0150151	0.9862	-0.456454	0.792038	-0.340685	0.266689	-0.131942	0.806548
ENSMUSG00000069270	25.2355	27.5175	29.7275	36.2751	44.4678	33.1108	70.4157	49.4656	34.3226	44.8387	29.1158	46.8321	31.996	39.0624	Hist1h2ac	protein_coding	histone cluster 1, H2ac	-0.385289	0.862216	0.273177	0.460924	-0.406818	0.429688	-0.792107	0.00737871	-0.133641	0.796377	-0.25295	0.544189	0.251648	0.843849	-0.533703	0.0121241	-0.658466	0.0199891
ENSMUSG00000069601	642.284	666.114	402.313	696.248	699.358	1724.31	626.896	982.9	1011.05	717.42	1153.24	832.086	585.07	545.944	Ank3	protein_coding	ankyrin 3, epithelial	0.386991	0.900367	-0.58035	0.331179	-0.00394714	0.998754	0.383044	0.528633	-0.584297	0.390365	-0.177857	0.837853	-0.971288	0.59865	0.538718	0.132444	0.967341	0.0428274
ENSMUSG00000070291	2.44215	1.89776	3.96367	3.51049	4.04253	11.4614	5.86798	8.24427	6.86452	8.7728	7.59544	6.53471	6.39921	1.86012	Ddx43	protein_coding	DEAD (Asp-Glu-Ala-Asp) box polypeptide 43	0.0915705	0.991211	0.207813	0.800792	-0.585551	0.62923	-0.493981	0.499612	-0.377739	0.696557	-0.073114		-0.469309	0.854759	-0.315972		-0.116242
ENSMUSG00000070780	218.979	225.833	230.884	258.606	287.828	263.613	259.169	259.237	237.316	309.972	345.592	386.637	180.092	209.263	Rbm47	protein_coding	RNA binding motif protein 47	0.699546	0.414675	0.103952	0.819483	-0.142256	0.882322	0.55729	0.0955503	-0.0383043	0.952182	0.312251	0.395363	-0.73785	0.525897	0.187353	0.490392	0.595594	0.0528529
ENSMUSG00000071862	10.5826	17.0798	19.8184	16.3823	22.6382	16.5554	53.7898	44.8855	86.2968	28.2679	16.4568	45.7429	19.1976	27.9017	Lrrtm2	protein_coding	leucine rich repeat transmembrane neuronal 2	0.207536	0.972376	0.540504	0.469793	-1.23126	0.159521	-1.02372	0.11642	-0.690753	0.419638	-0.0425586	0.97093	-0.898288	0.68415	-0.6984	0.102473	-0.332968	0.629402
ENSMUSG00000072421	2.44215	1.89776	1.98184	5.85082	4.85104	3.82048	5.86798	6.41221	10.7871	3.89902	10.1272	5.44559	5.48503	2.79017	Gm10357	processed_pseudogene	predicted gene 10357	0.292637	0.947107	0.11433	0.894717	-0.87492	0.400623	-0.582282	0.439528	-0.760589	0.376216	-0.113005		-1.05323	0.634032	-0.263205		0.178307
ENSMUSG00000072949	74.8925	48.3929	65.4006	109.995	97.0207	87.871	112.47	120.916	124.542	105.274	106.336	114.357	106.958	86.4954	Acot1	protein_coding	acyl-CoA thioesterase 1	-0.166867	0.914114	0.537774	0.0575683	-0.449006	0.227493	-0.615874	0.0132392	0.0887677	0.843257	-0.0314236	0.957149	0.255635	0.79655	-0.584252	0.000438146	-0.704641	0.00337941
ENSMUSG00000073073	8.95454	10.4377	13.8728	11.7016	12.9361	14.0084	26.4059	23.8168	19.6129	28.2679	26.584	19.6041	17.3693	13.9509	Gm8098	processed_transcript	predicted gene 8098	0.0704608	0.989758	0.965604	0.0289946	-0.878739	0.105888	-0.808278	0.0473332	0.0868653	0.916471	0.139977	0.858491	0.0164044	0.996806	-0.89196	0.000701955	-0.895143	0.0203928
ENSMUSG00000074715	4.88429	7.59104	6.93642	15.2121	10.5106	11.4614	19.5599	23.8168	7.84517	17.5456	7.59544	21.7824	10.0559	17.6711	Ccl28	protein_coding	chemokine (C-C motif) ligand 28	-0.330807	0.925987	0.327916	0.637357	-0.765416	0.405017	-1.09622	0.0483591	-0.4375	0.6019	-0.316871	0.682515	-0.106693	0.971751	-0.674774	0.0692046	-0.658723	0.211144
ENSMUSG00000074968	59.4256	80.6548	133.774	197.758	88.9357	104.426	273.839	278.473	179.458	225.168	150.643	263.566	237.685	258.556	Ano3	protein_coding	anoctamin 3	0.174411	0.947655	0.832823	0.0395834	-1.08089	0.0120425	-0.906477	0.0118813	-0.248065	0.659924	0.0976782	0.900422	-0.422476	0.768804	-0.849607	0.000408843	-0.658412	0.0571006
ENSMUSG00000079293	0	2.84664	8.91826	5.85082	8.89357	7.64096	18.5819	12.8244	8.82581	16.5708	10.1272	14.1585	5.48503	10.2306	Clec7a	polymorphic_pseudogene	C-type lectin domain family 7, member a	0.457301	0.911248	1.50352	0.0567208	-1.10502	0.292663	-0.647716	0.419425	0.398501	0.733529	0.516672	0.57921	-0.0588009	0.989413	-1.10957	0.0195508	-1.04622	0.133967
ENSMUSG00000083811	4.07024	4.7444	1.98184	8.19115	5.65954	7.64096	7.82397	4.58015	6.86452	10.7223	10.1272	8.71294	10.0559	8.37052	Gm13071	processed_pseudogene	predicted gene 13071	0.729882	0.862216	0.300765	0.64831	-0.674657	0.465377	0.0552259	0.950803	-0.373892	0.655421	0.247374	0.753084	-1.10377	0.582077	-0.138912		0.429118	0.4677
ENSMUSG00000084131	10.5826	10.4377	12.8819	16.3823	16.1701	25.4699	15.6479	15.5725	15.6903	9.74755	12.6591	19.6041	12.7984	14.8809	Rpl3-ps2	processed_pseudogene	ribosomal protein L3, pseudogene 2	0.0667872	0.989758	0.251369	0.582868	0.0359663	0.978954	0.102753	0.837078	0.287335	0.586467	0.171382	0.728699	0.220548	0.896823	-0.0861991	0.768039	-0.184582	0.659402
ENSMUSG00000084957	826.259	727.791	798.68	799.223	899.867	849.42	875.307	990.229	902.194	768.107	955.759	985.651	827.326	813.8	Bbip1	protein_coding	BBSome interacting protein 1	-0.0161399	0.992925	0.189475	0.174308	-0.123347	0.597543	-0.139487	0.297134	0.0661283	0.731506	0.0315979	0.888913	0.0822682	0.882321	-0.168658	0.0359006	-0.205615	0.0757918
ENSMUSG00000084989	39.0743	111.019	265.566	384.984	169.786	612.55	328.607	1317.25	690.375	276.83	240.522	402.974	353.785	335.751	Crocc2	protein_coding	ciliary rootlet coiled-coil, rootletin family member 2	-0.481133	0.91432	0.730104	0.396104	-0.904705	0.471273	-1.38584	0.0573889	-0.174601	0.896701	-0.320257	0.782817	0.306531	0.933951	-1.06288	0.0279238	-1.21124	0.0758897
ENSMUSG00000085331	2.44215	2.84664	0.990918	2.34033	4.85104	6.36747	16.6259	5.49618	5.88387	9.74755	12.6591	7.62382	2.74252	4.65029	Gm11274	lincRNA	predicted gene 11274	0.191239	0.978972	0.42314	0.61697	-1.31211	0.21214	-1.12087	0.146015	-0.888974	0.36817	-0.122979	0.921122	-1.08021	0.66281	-0.652495		-0.231901	0.77482
ENSMUSG00000085936	8.95454	7.59104	7.92734	14.042	8.89357	17.8289	15.6479	12.8244	16.671	16.5708	20.2545	15.2476	11.8842	20.4613	2610307P16Rik	processed_transcript	RIKEN cDNA 2610307P16 gene	-0.25719	0.905153	0.0590925	0.913743	-0.614413	0.29249	-0.871603	0.0188139	-0.555321	0.252885	-0.337411	0.398001	-0.298131	0.848046	-0.407765	0.116153	-0.316282	0.384195
ENSMUSG00000086233	17.095	15.1821	29.7275	42.1259	16.9786	16.5554	86.0637	109.008	57.8581	44.8387	29.1158	74.06	39.3094	49.2931	Gm11816	antisense_RNA	predicted gene 11816	0.020609	0.997541	0.783189	0.1475	-1.42715	0.0120425	-1.40654	0.00267593	-0.643961	0.31396	-0.0989032	0.923595	-0.66457	0.703597	-1.01538	0.00169796	-0.76258	0.0917922
ENSMUSG00000086679	30.9338	28.4664	27.7457	39.7856	34.7658	36.9313	34.2299	49.4656	40.2065	44.8387	37.9772	46.8321	42.0519	30.6919	Gm15551	antisense_RNA	predicted gene 15551	-0.0525254	0.989184	0.780477	0.00844771	-0.310441	0.518932	-0.362967	0.207978	0.470036	0.176217	0.182347	0.694346	0.522561	0.602243	-0.582783	0.00211651	-0.833003	0.00178932
ENSMUSG00000087187	8.14049	9.4888	29.7275	17.5525	26.6807	33.1108	31.2959	42.1374	58.8387	30.2174	35.4454	43.5647	29.2535	24.1815	Gm13431	lincRNA	predicted gene 13431	0.290901	0.905925	1.07383	0.0185267	-0.84001	0.149609	-0.549109	0.229512	0.233818	0.735913	0.331529	0.587489	-0.0570825	0.980369	-0.831211	0.00325395	-0.782928	0.055378
ENSMUSG00000087557	6.51239	1.89776	2.97275	4.68066	5.65954	8.91445	9.77997	7.32824	6.86452	16.5708	6.32953	6.53471	4.57086	6.5104	Gm15869	sense_intronic	predicted gene 15869	0.684527	0.872919	0.566643	0.434871	-0.678752	0.539169	0.00577503	0.995413	-0.112108	0.926668	0.371103		-0.796634	0.731343	-0.317443		0.117883
ENSMUSG00000089716	13.0248	8.53992	16.8456	17.5525	12.1276	12.7349	26.4059	17.4046	15.6903	21.4446	13.925	25.0497	16.4551	13.9509	Gm6264	transcribed_unprocessed_pseudogene	predicted gene 6264	0.407782	0.875264	0.216685	0.673244	-0.490944	0.487391	-0.0831626	0.891968	-0.274259	0.661754	0.118928	0.854619	-0.682041	0.640105	-0.142227	0.666228	0.191097	0.684616
ENSMUSG00000089922	5.69834	27.5175	30.7184	47.9768	55.7869	95.512	163.325	376.488	207.897	136.466	100.007	368.122	95.9881	95.7959	Gm43517	protein_coding	predicted gene 43517	0.186023	0.978972	2.02614	0.00146082	-2.14387	0.00287946	-1.95784	0.00161893	-0.117724	0.924707	0.250127	0.866247	-0.303748	0.923619	-1.98561	5.12089e-07	-1.84012	0.00234908
ENSMUSG00000090576	21.9793	18.0287	16.8456	17.5525	17.7871	16.5554	28.3619	26.5649	30.4	33.1417	16.4568	30.4953	23.7685	21.3913	Gm17055	processed_transcript	predicted gene 17055	0.210478	0.904426	0.282708	0.402439	-0.535786	0.19635	-0.325309	0.322474	-0.253079	0.562505	0.0395853	0.939518	-0.463556	0.654649	-0.289255	0.150416	-0.0722299	0.845328
ENSMUSG00000096960	5.69834	6.64216	3.96367	8.19115	6.46805	8.91445	5.86798	10.0763	10.7871	5.84853	5.06362	11.9803	7.31338	6.5104	A230028O05Rik	lincRNA	RIKEN cDNA A230028O05 gene	0.281512	0.939036	0.675384	0.280145	-0.284082	0.829317	-0.00256903	0.997545	0.391303	0.633116	0.350954	0.57921	0.10979	0.970761	-0.359616		-0.393872	0.507858
ENSMUSG00000097058	4.88429	4.7444	7.92734	9.36132	8.08506	5.09397	11.736	9.1603	19.6129	7.79804	11.3932	16.3368	7.31338	10.2306	4930556M19Rik	lincRNA	RIKEN cDNA 4930556M19 gene	0.274578	0.938051	0.582257	0.328994	-0.805301	0.316422	-0.530723	0.373646	-0.223043	0.803813	0.12749	0.884448	-0.497622	0.809155	-0.546718	0.118239	-0.307679	0.591799
ENSMUSG00000097184	1.6281	5.69328	6.93642	9.36132	13.7446	11.4614	9.77997	11.9084	5.88387	14.6213	10.1272	20.6932	10.9701	9.30058	4632428C04Rik	lincRNA	RIKEN cDNA 4632428C04 gene	-0.0455478	0.994249	0.394107	0.516147	-0.534294	0.562709	-0.579841	0.288073	-0.140187	0.879906	-0.0474448	0.957327	-0.0946391	0.972733	-0.476469	0.153394	-0.439655	0.387198
ENSMUSG00000097657	64.3098	61.6772	62.4278	87.7624	86.5101	86.5975	72.3717	76.9465	115.716	53.6115	82.2839	99.1097	79.533	92.0757	Gm7389	processed_pseudogene	predicted gene 7389	0.0496439	0.992925	-0.618736	0.138351	-0.16702	0.879007	-0.117376	0.822367	-0.785756	0.0570689	-0.391564	0.330072	-0.8354	0.530219	0.356782	0.213377	0.66838	0.0552211
ENSMUSG00000097838	3.25619	0.94888	1.98184	5.85082	6.46805	8.91445	3.91199	7.32824	15.6903	10.7223	8.86134	6.53471	5.48503	1.86012	C530050E15Rik	lincRNA	RIKEN cDNA C530050E15 gene	0.17933	0.979929	-0.330037	0.671998	-0.754744	0.520024	-0.575414	0.457192	-1.08478	0.163431	-0.37369	0.660709	-1.26411	0.591581	0.0417348	0.942285	0.509366	0.425184
ENSMUSG00000097858	10.5826	10.4377	7.92734	10.5315	12.9361	21.6494	12.714	21.0687	14.7097	16.5708	7.59544	11.9803	16.4551	12.0907	9530052C20Rik	lincRNA	RIKEN cDNA 9530052C20 gene	-0.239614	0.927446	-0.0136472	0.982186	-0.238037	0.820649	-0.477651	0.277987	-0.251684	0.68884	-0.22795	0.663884	-0.0120702	0.99737	-0.213823	0.471323	-0.225967	0.606876

### Sheet: steelblue
Gene.ID	A010	A012	A014	A015	A016	A017	AL11	AL12	AL13	AL15	AL16	AL17	AL19	AL20	mgi_symbol	gene_biotype	mgi_description	ALvsYL.log2FoldChange	ALvsYL.padj	ALvsYO.log2FoldChange	ALvsYO.padj	AOvsAL.log2FoldChange	AOvsAL.padj	AOvsYL.log2FoldChange	AOvsYL.padj	AOvsYO.log2FoldChange	AOvsYO.padj	AvsY.log2FoldChange	AvsY.padj	Interaction_DESeq2.txt.log2FoldChange	Interaction_DESeq2.txt.padj	OvsL.log2FoldChange	OvsL.padj	YOvsYL.log2FoldChange	YOvsYL.padj
ENSMUSG00000001211	2415.28	2214.69	3085.72	2884.46	2531.43	2478.22	2365.77	2661.98	2807.59	2698.12	2396.36	2961.31	2533.17	2490.69	Agpat3	protein_coding	1-acylglycerol-3-phosphate O-acyltransferase 3	-0.0203912	0.989184	0.0652357	0.599175	-0.00814083	0.983363	-0.028532	0.83755	0.0570948	0.709669	0.0183043	0.913503	0.077486	0.852288	-0.050673	0.478344	-0.0856268	0.398274
ENSMUSG00000001739	154.669	143.281	279.439	201.268	173.02	240.69	197.555	320.611	207.897	203.724	143.047	242.873	138.04	172.991	Cldn15	protein_coding	claudin 15	-0.0383147	0.994249	0.281196	0.562331	-0.035333	0.981832	-0.0736477	0.897091	0.245863	0.6761	0.0975007	0.876446	0.284178	0.865825	-0.189842	0.506999	-0.319511	0.427853
ENSMUSG00000002808	1279.68	1373.98	1807.43	1923.75	1226.5	1816	1518.83	1823.82	1550.4	1391.95	1350.72	1287.34	1098.84	1250	Epdr1	protein_coding	ependymin related protein 1 (zebrafish)	-0.0467286	0.982225	0.317343	0.11155	0.15544	0.669086	0.108712	0.621443	0.472783	0.0121169	0.192525	0.339745	0.519512	0.284982	-0.118703	0.445727	-0.364071	0.0283565
ENSMUSG00000008734	793.697	1035.23	1696.45	1654.61	811.74	1489.99	1433.74	1645.19	1727.9	1555.71	1016.52	1330.9	912.344	1103.98	Gprc5b	protein_coding	G protein-coupled receptor, family C, group 5, member B	0.224201	0.94875	0.505723	0.37213	-0.105399	0.947011	0.118802	0.862782	0.400324	0.565494	0.313854	0.581141	0.176123	0.944222	-0.212649	0.560417	-0.281522	0.591619
ENSMUSG00000015846	1580.88	1565.65	2416.85	2513.51	1609.74	1919.15	2399.03	2294.66	2265.29	2433.96	1626.69	2195.66	1849.37	1882.44	Rxra	protein_coding	retinoid X receptor alpha	0.178242	0.89685	-0.0220896	0.950553	-0.132389	0.813636	0.045853	0.888882	-0.154478	0.64414	0.01937	0.96173	-0.33272	0.675745	0.0442224	0.813421	0.200331	0.379517
ENSMUSG00000018909	677.289	904.283	1277.29	968.896	1212.76	1659.36	947.679	1612.21	1779.87	1165.81	1301.35	1330.9	808.128	832.402	Arrb1	protein_coding	arrestin, beta 1	-0.120513	0.962366	-0.294335	0.404157	-0.130389	0.882139	-0.250902	0.464242	-0.424724	0.253187	-0.264473	0.377377	-0.304212	0.793361	0.0658346	0.795047	0.173823	0.593678
ENSMUSG00000019373	1345.62	1299.02	1470.52	1612.49	1296.84	1493.81	1648.9	1549.01	1345.45	1297.4	1379.84	1460.51	1166.48	1257.44	Cops3	protein_coding	COP9 signalosome subunit 3	0.0428501	0.970261	0.00251034	0.990175	0.0307505	0.937879	0.0736005	0.618809	0.0332608	0.876633	0.0357479	0.845736	-0.00958924	0.989437	0.0330729	0.721808	0.0403397	0.777622
ENSMUSG00000019966	132.69	137.588	943.354	713.801	203.744	286.536	322.739	577.099	514.839	267.083	196.215	371.389	201.118	235.305	Kitl	protein_coding	kit ligand	-0.144293	0.989618	-0.194314	0.855195	0.263471	0.90646	0.119178	0.913933	0.0691576	0.964199	-0.050686	0.968886	0.213451	0.957773	0.150395	0.799714	0.0500205	0.962826
ENSMUSG00000019978	9228.87	8747.73	12794.7	13155	10738.6	11344.3	11247	9890.38	11250	10319.7	10507	11787.5	9335.53	9638.19	Epb41l2	protein_coding	erythrocyte membrane protein band 4.1 like 2	0.0964795	0.93215	-0.0274954	0.913743	0.067232	0.894705	0.163711	0.386474	0.0397366	0.899127	0.0623604	0.80617	-0.0567428	0.951053	0.0920872	0.44759	0.123975	0.484676
ENSMUSG00000020251	32.5619	55.035	70.3552	88.9325	16.1701	47.1192	59.6578	62.2901	46.0903	39.965	46.8385	56.6341	22.8543	33.4821	Glt8d2	protein_coding	glycosyltransferase 8 domain containing 2	-0.15799	0.978509	0.609648	0.344229	0.163542	0.922949	0.00555239	0.994566	0.77319	0.258167	0.246736	0.758275	0.931179	0.629608	-0.30627	0.459576	-0.767638	0.14255
ENSMUSG00000020902	114.781	141.383	641.124	621.358	120.467	250.878	319.805	378.32	306.942	354.811	167.1	204.754	150.838	162.76	Ntn1	protein_coding	netrin 1	0.420637	0.894314	0.804479	0.154855	0.299237	0.809988	0.719874	0.166919	1.10372	0.0437589	0.735544	0.0699003	0.683079	0.703774	-0.0313305	0.948327	-0.383841	0.46223
ENSMUSG00000021591	183.975	190.725	315.112	402.537	224.765	285.262	288.509	284.885	294.194	209.572	226.597	274.458	195.633	205.543	Glrx	protein_coding	glutaredoxin	-0.168845	0.945348	-0.183208	0.665697	0.107831	0.915385	-0.0610147	0.899702	-0.0753774	0.902831	-0.128892	0.784619	0.0934681	0.957917	0.064441	0.809758	0.0143627	0.977893
ENSMUSG00000021760	4792.3	4796.59	6192.24	5683.49	4845.38	5287.54	5023.97	6133.74	4680.62	4505.32	4693.98	4918.46	4280.15	4389.87	Gpx8	protein_coding	glutathione peroxidase 8 (putative)	-0.0172483	0.991946	0.0901414	0.542999	0.124228	0.582396	0.106979	0.43792	0.214369	0.128199	0.0900069	0.531756	0.231617	0.597251	-0.00294751	0.978833	-0.10739	0.382861
ENSMUSG00000024588	2150.72	2078.05	2847.9	2871.58	2376.2	2520.24	2616.14	2454.96	2543.79	2506.1	2330.53	2526.75	2292.74	2306.54	Fech	protein_coding	ferrochelatase	0.0830842	0.913562	0.06097	0.707736	0.0145676	0.974916	0.0976518	0.50141	0.0755376	0.689422	0.0782324	0.59187	-0.00754658	0.993303	0.0128262	0.902845	0.0221142	0.893386
ENSMUSG00000024697	8.95454	6.64216	21.8002	18.7226	12.1276	12.7349	18.5819	11.9084	24.5161	16.5708	5.06362	8.71294	6.39921	14.8809	Gna14	protein_coding	guanine nucleotide binding protein, alpha 14	0.122415	0.989184	1.09049	0.0959121	-0.00179565	0.999543	0.12062	0.879768	1.0887	0.103664	0.526829	0.3833	0.966281	0.631504	-0.457585	0.280761	-0.968077	0.0839876
ENSMUSG00000025512	1974.07	2171.99	2566.48	2383.63	2155.48	2422.18	2265.04	2792.06	2198.61	2036.26	2317.87	2323.09	1987.41	2181.92	Chid1	protein_coding	chitinase domain containing 1	0.041104	0.974737	0.21333	0.14382	0.00911419	0.987425	0.0502182	0.773655	0.222445	0.144643	0.128593	0.32854	0.181341	0.691618	-0.0933142	0.346214	-0.172226	0.164656
ENSMUSG00000026247	7.32644	5.69328	7.92734	57.3381	4.85104	28.0168	7.82397	53.1298	14.7097	12.6718	20.2545	20.6932	3.65669	3.72023	Ecel1	protein_coding	endothelin converting enzyme-like 1	0.712736	0.894314	1.34578	0.172354	0.0986213	0.974659	0.811357	0.395027	1.4444	0.159529	1.03696	0.165481	0.731667	0.836026	-0.237295	0.746405	-0.633045	0.498962
ENSMUSG00000028339	2051.4	4481.56	11051.7	14225.7	3951.17	16707	8328.62	13630.5	10256.6	11657.1	14081.9	7605.31	4605.6	4809.33	Col15a1	protein_coding	collagen, type XV, alpha 1	0.211583	0.967613	0.483237	0.47102	-0.0999091	0.958365	0.111674	0.890618	0.383328	0.64414	0.29905	0.677451	0.171745	0.955797	-0.204444	0.637202	-0.271654	0.66476
ENSMUSG00000028351	0.814049	1.89776	12.8819	12.8718	5.65954	36.9313	8.80197	21.9847	22.5549	6.82329	11.3932	21.7824	4.57086	5.58035	Brinp1	protein_coding	bone morphogenic protein/retinoic acid inducible neural specific 1	-0.0208114	0.998611	-0.612705	0.605753	-0.148995	0.962211	-0.169806	0.904433	-0.761699	0.580134	-0.407565	0.758901	-0.740887	0.85328	0.323129	0.665203	0.591893	0.56212
ENSMUSG00000028760	4310.39	4434.12	5332.13	5553.6	4445.17	4779.42	5055.26	4832.06	5442.58	5570.73	4288.89	5776.68	4654.97	4880.01	Eif4g3	protein_coding	eukaryotic translation initiation factor 4 gamma, 3	0.0979178	0.911248	0.0154806	0.945045	-0.0751234	0.844866	0.0227944	0.915094	-0.0596427	0.799319	0.0243943	0.920875	-0.157561	0.77484	0.00735825	0.952071	0.0824372	0.598128
ENSMUSG00000028782	11.3967	24.6709	36.664	49.1469	16.9786	45.8457	37.1639	33.8931	41.1871	36.0659	25.3181	37.03	20.1118	30.6919	Adgrb2	protein_coding	adhesion G protein-coupled receptor B2	0.319384	0.894314	0.324032	0.477703	-0.117463	0.918329	0.201921	0.671517	0.206569	0.726156	0.272052	0.513318	-0.112814	0.956387	-0.082079	0.791876	-0.00464835	0.993613
ENSMUSG00000029146	2390.86	2336.14	3219.49	2903.18	2621.18	2727.82	2679.71	2867.17	2780.13	2448.59	2762.21	2733.69	2364.96	2343.75	Snx17	protein_coding	sorting nexin 17	-0.0795478	0.905925	0.0367697	0.816184	0.0410944	0.905552	-0.0384533	0.805603	0.0778642	0.64414	-0.00481059	0.982066	0.157412	0.694837	-0.0431239	0.625914	-0.116317	0.304112
ENSMUSG00000029371	43.9586	132.843	1160.36	647.101	371.913	612.55	428.362	694.351	721.755	421.094	230.395	428.023	306.248	299.479	Cxcl5	protein_coding	chemokine (C-X-C motif) ligand 5	-0.432937	0.947481	-0.575767	0.611858	0.16636	0.956979	-0.266576	0.833399	-0.409406	0.777848	-0.432458	0.719056	0.0235309	0.997835	0.181626	0.803202	0.14283	0.906384
ENSMUSG00000029781	18653.1	24543.7	23071.5	28357.8	16662.5	24108.5	24029.4	26026.3	21383	20063.4	20063.3	22089.5	18360.2	20016.7	Fkbp9	protein_coding	FK506 binding protein 9	-0.00122631	0.998854	0.145495	0.546165	0.0683754	0.908797	0.0671491	0.804388	0.213871	0.417364	0.0999697	0.70317	0.215097	0.776184	-0.0505383	0.753077	-0.146722	0.476221
ENSMUSG00000030255	643.913	777.133	1147.48	1228.67	729.272	933.47	998.534	1182.59	929.652	882.153	643.08	771.095	692.943	751.487	Sspn	protein_coding	sarcospan	-0.0110841	0.997656	0.0993315	0.777139	0.0856576	0.911926	0.0745735	0.835752	0.184989	0.627445	0.080369	0.838622	0.196073	0.855043	-0.0226521	0.91718	-0.110416	0.708011
ENSMUSG00000030759	2744.16	2638.84	2847.9	3949.31	2339.01	3442.25	3036.68	3598.17	2851.72	3019.79	3277.43	2750.02	2161.1	2514.88	Far1	protein_coding	fatty acyl CoA reductase 1	0.135455	0.907082	0.00270799	0.993258	0.0438568	0.945752	0.179312	0.414046	0.0465648	0.896137	0.0865155	0.747134	-0.0888904	0.925419	0.0835501	0.566378	0.132747	0.519697
ENSMUSG00000030849	227.934	314.079	531.132	1507.17	153.616	455.911	509.536	377.404	435.407	446.438	321.54	428.023	224.886	273.437	Fgfr2	protein_coding	fibroblast growth factor receptor 2	0.499637	0.871689	0.0778132	0.906408	0.493089	0.528239	0.992726	0.020663	0.570902	0.310612	0.50552	0.22747	0.0712656	0.976655	0.423137	0.188053	0.421824	0.341219
ENSMUSG00000031284	422.491	443.127	528.159	528.915	465.699	477.56	619.072	511.145	533.471	520.519	479.778	557.628	413.206	444.568	Pak3	protein_coding	p21 protein (Cdc42/Rac)-activated kinase 3	-0.115098	0.947655	-0.107992	0.739659	-0.0952958	0.896913	-0.210394	0.453201	-0.203287	0.565936	-0.151627	0.604726	-0.0881895	0.945782	-0.0344436	0.867689	-0.00710625	0.984112
ENSMUSG00000031355	77.3346	72.1149	194.22	205.949	84.8931	98.059	135.942	122.748	101.987	176.431	136.718	184.061	63.0779	95.7959	Arhgap6	protein_coding	Rho GTPase activating protein 6	-0.227944	0.94875	-0.165977	0.806912	-0.0592313	0.973504	-0.287175	0.636547	-0.225209	0.773855	-0.222462	0.737036	0.00273521	0.999404	-0.0448783	0.913105	-0.0619665	0.926945
ENSMUSG00000031555	10173.2	10189.1	17055.7	15240.2	14201.4	16189.9	13415.2	14127	15217.7	12910.6	13713.6	15530.8	10611.7	12598.6	Adam9	protein_coding	a disintegrin and metallopeptidase domain 9 (meltrin gamma)	0.092705	0.954091	-0.142939	0.580045	0.0342907	0.962211	0.126996	0.620342	-0.108649	0.736827	-0.0151235	0.968374	-0.201353	0.802934	0.142974	0.323527	0.235644	0.247683
ENSMUSG00000031616	201.884	352.035	368.621	544.127	135.829	505.577	258.191	600.916	440.31	235.891	270.904	259.21	190.148	180.431	Ednra	protein_coding	endothelin receptor type A	0.166641	0.967613	0.507227	0.316927	0.203481	0.870963	0.370122	0.459983	0.710708	0.173574	0.417487	0.328498	0.544067	0.735119	-0.0780452	0.838823	-0.340586	0.452581
ENSMUSG00000031886	1.6281	1.89776	8.91826	11.7016	3.23402	3.82048	10.758	4.58015	4.90323	5.84853	2.53181	10.8912	2.74252	4.65029	Ces2e	protein_coding	carboxylesterase 2E	-0.518097	0.894314	0.729517	0.37652	-0.220841	0.91162	-0.738939	0.286623	0.508675	0.626744	-0.110431		1.02677	0.660127	-0.765306		-1.24761
ENSMUSG00000032011	28381	30335.7	40550.3	40211.5	29493.5	32731.3	34071.4	37678.2	37215.5	29273.8	28467.7	31807.7	29455.5	31857.3	Thy1	protein_coding	thymus cell antigen 1, theta	0.0144108	0.993956	0.0675474	0.701619	0.0489631	0.905552	0.0633739	0.716724	0.116511	0.548183	0.0619218	0.736046	0.1021	0.857286	-0.00926848	0.935283	-0.0531366	0.733877
ENSMUSG00000032186	39.8884	36.0574	129.81	131.058	55.7869	67.4951	69.4378	55.8778	118.658	79.9299	40.509	63.1688	45.7086	65.104	Tmod2	protein_coding	tropomodulin 2	-0.393138	0.894314	-0.418287	0.432483	0.18273	0.889038	-0.210408	0.714958	-0.235557	0.734981	-0.324801	0.509023	0.157581	0.946799	0.112275	0.757496	0.0251492	0.96939
ENSMUSG00000032290	2261.43	2134.03	2923.21	2719.46	2572.67	2567.36	2422.5	2325.8	2734.04	2466.13	2193.82	2618.24	1927.99	2071.24	Ptpn9	protein_coding	protein tyrosine phosphatase, non-receptor type 9	0.0413493	0.989758	-0.267555	0.301	0.108927	0.861941	0.150276	0.579613	-0.158629	0.633116	-0.0736376	0.841112	-0.199978	0.824984	0.222179	0.138146	0.308904	0.146028
ENSMUSG00000035199	3826.03	4009.02	4111.32	4878.42	3388.45	3802.65	4022.5	4291.6	3995.15	3666.05	3574.92	3500.42	3245.31	3357.51	Arl6ip5	protein_coding	ADP-ribosylation factor-like 6 interacting protein 5	0.0715924	0.92376	0.137266	0.295745	0.10937	0.616484	0.180963	0.119753	0.246636	0.0472675	0.151949	0.119181	0.175043	0.65952	0.00906487	0.934179	-0.0656732	0.597012
ENSMUSG00000035964	602.396	510.497	1842.12	1467.39	603.954	1184.35	1065.04	1163.36	1357.21	953.311	786.128	876.74	664.603	780.318	Tmem59l	protein_coding	transmembrane protein 59-like	0.0483831	0.993956	-0.16538	0.78011	0.114564	0.936131	0.162947	0.782052	-0.0508167	0.952169	-0.012243	0.987175	-0.0991996	0.968256	0.167783	0.607841	0.213763	0.659697
ENSMUSG00000037649	78.1487	100.581	192.238	146.271	115.616	108.247	150.611	151.145	125.523	156.936	156.972	99.1097	110.615	105.097	H2-DMa	protein_coding	histocompatibility 2, class II, locus DMa	0.0163925	0.996582	0.232491	0.405344	-0.0986031	0.887623	-0.0822107	0.799698	0.133888	0.715385	0.0790279	0.830114	0.117496	0.919332	-0.165132	0.310448	-0.216099	0.367267
ENSMUSG00000037999	18.7231	23.722	54.5005	57.3381	39.6168	49.6662	39.1199	43.0534	54.9162	36.0659	37.9772	28.3171	9.14172	25.1116	Arap2	protein_coding	ArfGAP with RhoGAP domain, ankyrin repeat and PH domain 2	-0.0322169	0.996582	-0.0611912	0.928253	0.240362	0.841607	0.208145	0.721249	0.179171	0.81025	0.0608741	0.935189	0.211388	0.923335	0.124521	0.722943	0.0289743	0.965147
ENSMUSG00000038580	13.0248	18.9776	26.7548	32.7646	16.9786	25.4699	26.4059	42.1374	13.729	14.6213	25.3181	19.6041	16.4551	13.9509	Sct	protein_coding	secretin	-0.132906	0.975001	0.990099	0.0493788	0.0344531	0.983363	-0.0984525	0.871147	1.02455	0.0370037	0.33823	0.567246	1.15746	0.404879	-0.523419	0.110344	-1.123	0.00888123
ENSMUSG00000039168	7270.27	7192.51	11668.1	12016.4	8043.02	8491.65	9734.98	11232.4	9922.17	8206.46	8811.97	8942.75	8362.85	8128.7	Dap	protein_coding	death-associated protein	0.0396886	0.986241	0.221394	0.234566	-0.00927598	0.990915	0.0304126	0.897743	0.212118	0.309398	0.123715	0.508252	0.17243	0.784296	-0.106921	0.37302	-0.181706	0.256604
ENSMUSG00000039942	280.033	305.539	549.959	594.444	275.701	317.1	474.328	413.13	373.626	416.22	325.338	323.468	158.152	206.473	Ptger4	protein_coding	prostaglandin E receptor 4 (subtype EP4)	0.122929	0.970261	0.189966	0.673059	0.20174	0.821297	0.324669	0.412769	0.391706	0.40089	0.245937	0.535184	0.268777	0.854296	0.0512911	0.864596	-0.067037	0.883943
ENSMUSG00000040560	649.611	645.238	871.017	821.456	742.209	709.336	773.595	692.519	813.936	775.905	693.716	753.669	596.955	697.543	Wdr7	protein_coding	WD repeat domain 7	0.0727139	0.957951	-0.179069	0.359994	0.0288587	0.959922	0.101573	0.62208	-0.15021	0.526954	-0.046158	0.868708	-0.222924	0.714614	0.152296	0.184985	0.251783	0.110685
ENSMUSG00000040612	173.392	160.361	636.169	484.448	220.722	205.032	316.871	197.863	383.432	231.992	156.972	278.814	170.036	257.626	Ildr2	protein_coding	immunoglobulin-like domain containing receptor 2	0.00379881	0.998765	-0.622238	0.191937	0.329978	0.715991	0.333777	0.496164	-0.29226	0.640828	-0.192157	0.762266	-0.296059	0.873205	0.506018	0.069078	0.626037	0.115534
