## Supplemental Table 11 for "Aging and Obesity Prime the Methylome and Transcriptome of Adipose Stem Cells for Disease and Dysfunction" (part 6 of 6)

### Sheet: steelblue (continued)
Gene.ID	A010	A012	A014	A015	A016	A017	AL11	AL12	AL13	AL15	AL16	AL17	AL19	AL20	mgi_symbol	gene_biotype	mgi_description	ALvsYL.log2FoldChange	ALvsYL.padj	ALvsYO.log2FoldChange	ALvsYO.padj	AOvsAL.log2FoldChange	AOvsAL.padj	AOvsYL.log2FoldChange	AOvsYL.padj	AOvsYO.log2FoldChange	AOvsYO.padj	AvsY.log2FoldChange	AvsY.padj	Interaction_DESeq2.txt.log2FoldChange	Interaction_DESeq2.txt.padj	OvsL.log2FoldChange	OvsL.padj	YOvsYL.log2FoldChange	YOvsYL.padj
ENSMUSG00000041058	827.888	772.388	1372.42	1261.44	944.335	776.831	1179.46	933.435	989.471	1100.5	854.487	1054.27	785.274	953.309	Wwp1	protein_coding	WW domain containing E3 ubiquitin protein ligase 1	0.0629145	0.970261	-0.163886	0.449949	0.0156714	0.982745	0.0785859	0.741984	-0.148214	0.57238	-0.0481803	0.870977	-0.211129	0.758848	0.133205	0.292631	0.2268	0.193073
ENSMUSG00000041911	3.25619	10.4377	49.5459	120.527	22.6382	154.093	65.5258	140.153	112.774	71.1571	96.2089	80.5947	27.4252	18.6012	Dlx1	protein_coding	distal-less homeobox 1	0.422379	0.947341	1.43652	0.147815	-0.354662	0.890581	0.0677168	0.960991	1.08186	0.34805	0.70033	0.473942	0.659478	0.858937	-0.676636	0.283476	-1.01414	0.241166
ENSMUSG00000042082	534.83	560.788	675.806	961.875	436.593	830.317	602.446	696.183	623.691	626.768	565.86	704.659	468.97	539.433	Arsb	protein_coding	arylsulfatase B	0.217692	0.947107	-0.170087	0.779324	0.142131	0.916668	0.359823	0.48469	-0.0279561	0.976831	0.0735058	0.923595	-0.245648	0.909599	0.262864	0.403744	0.387779	0.391499
ENSMUSG00000042357	604.838	847.35	1649.88	1985.77	439.019	1301.51	837.165	1450.08	1182.66	669.657	963.354	714.461	555.817	518.042	Gjb5	protein_coding	gap junction protein, beta 5	0.109328	0.981166	0.457987	0.31627	0.40074	0.587944	0.510067	0.221938	0.858726	0.0470027	0.458619	0.215016	0.749398	0.59865	0.0272337	0.942376	-0.348659	0.384675
ENSMUSG00000042671	4.88429	2.84664	12.8819	17.5525	4.85104	7.64096	8.80197	10.0763	13.729	14.6213	7.59544	13.0694	0.914172	0.930058	Rgs8	protein_coding	regulator of G-protein signaling 8	-0.555268	0.936851	0.21531	0.885662	-0.0545911	0.990915	-0.60986	0.622391	0.160718	0.934774	-0.246237	0.878077	0.715986	0.871734	-0.448102	0.551781	-0.770578	0.463074
ENSMUSG00000042742	363.066	410.865	634.187	503.171	459.231	578.166	617.116	642.137	605.058	598.5	526.617	624.064	469.885	522.692	Bmt2	protein_coding	base methyltransferase of 25S rRNA 2	-0.0368736	0.989184	-0.090855	0.703178	-0.23089	0.456005	-0.267764	0.160368	-0.321745	0.133006	-0.158513	0.418595	-0.284872	0.658825	-0.0569396	0.71553	0.0539814	0.808721
ENSMUSG00000042873	13.8388	8.53992	22.7911	24.5735	12.9361	16.5554	20.5379	33.8931	36.2839	17.5456	10.1272	8.71294	12.7984	15.811	Lhfpl4	protein_coding	lipoma HMGIC fusion partner-like protein 4	-0.344232	0.899069	0.274931	0.641696	-0.259765	0.826507	-0.603997	0.212178	0.0151656	0.988333	-0.172906	0.813083	0.359398	0.852848	-0.449425	0.150223	-0.619163	0.157418
ENSMUSG00000044080	634.144	782.826	1155.41	931.451	697.741	964.034	868.461	1516.03	752.155	827.567	846.891	923.572	650.891	655.691	S100a1	protein_coding	S100 calcium binding protein A1	-0.0160891	0.997242	0.422282	0.216703	-0.0331376	0.976987	-0.0492267	0.911586	0.389145	0.312032	0.172402	0.676972	0.405234	0.708664	-0.250491	0.239678	-0.438372	0.123073
ENSMUSG00000046402	644.727	878.663	4143.03	2565	684.805	1161.43	1270.42	1597.56	1798.5	1312.02	838.03	1402.78	897.717	820.311	Rbp1	protein_coding	retinol binding protein 1, cellular	0.0190794	0.997881	0.787993	0.129122	0.435495	0.630145	0.454574	0.37821	1.22349	0.0121169	0.555782	0.227111	1.20441	0.410434	-0.125604	0.774026	-0.768914	0.0759356
ENSMUSG00000049001	5.69834	12.3354	7.92734	23.4033	5.65954	11.4614	15.6479	11.9084	12.7484	10.7223	7.59544	7.62382	5.48503	6.5104	Ndnf	protein_coding	neuron-derived neurotrophic factor	-0.100512	0.992843	0.568423	0.536765	0.157976	0.947405	0.0574636	0.959797	0.726399	0.483245	0.26273	0.813927	0.826911	0.772551	-0.259607	0.656151	-0.668935	0.381314
ENSMUSG00000049404	32.5619	71.166	348.803	424.77	47.7019	215.22	245.477	653.13	752.155	132.567	91.1452	267.923	26.511	36.2722	Rarres1	protein_coding	retinoic acid receptor responder (tazarotene induced) 1	0.217206	0.98562	1.67188	0.0867339	-0.536712	0.806277	-0.319506	0.7908	1.13517	0.317124	0.562384	0.639203	0.91796	0.790211	-0.970209	0.111252	-1.45467	0.0783419
ENSMUSG00000050737	1776.25	1726.96	2043.27	2254.91	1718.08	2260.45	1795.6	2572.21	1699.46	1696.07	2135.58	1849.32	1534.9	1375.56	Ptges	protein_coding	prostaglandin E synthase	0.139762	0.894314	0.13205	0.520866	0.0983059	0.817364	0.238068	0.176458	0.230356	0.278291	0.178846	0.241063	0.0905943	0.913099	0.0394709	0.78665	0.00771162	0.9764
ENSMUSG00000052712	2474.71	2507.89	3031.22	3019.03	2348.71	2881.91	2824.45	3286.72	2730.12	2329.66	2548.27	2625.86	2419.81	2339.09	BC004004	protein_coding	cDNA sequence BC004004	-0.0585782	0.947285	0.13881	0.319307	0.0375613	0.919754	-0.021017	0.905257	0.176372	0.233385	0.0529691	0.778683	0.23495	0.591581	-0.0900262	0.311581	-0.197389	0.0793568
ENSMUSG00000053062	273.52	324.517	1053.35	863.582	519.061	571.798	608.314	846.412	872.775	651.136	487.374	752.58	276.08	418.526	Jam2	protein_coding	junction adhesion molecule 2	0.133811	0.970629	0.133896	0.803657	-0.0311929	0.983804	0.102619	0.853238	0.102703	0.883141	0.120544	0.838899	-0.031108	0.989437	-0.0236568	0.942376	-8.48172e-05	0.999876
ENSMUSG00000053536	1088.38	988.733	1085.05	1232.18	1015.48	1115.58	1127.63	1194.5	1056.16	984.503	1110.2	1024.86	1024.79	1015.62	Cstf2t	protein_coding	cleavage stimulation factor, 3' pre-RNA subunit 2, tau	-0.0294247	0.982225	0.0224288	0.893741	0.0252474	0.946679	-0.00417728	0.981839	0.0476763	0.7979	0.00713031	0.97093	0.077101	0.878852	-0.0165366	0.859444	-0.0518536	0.68751
ENSMUSG00000058444	607.28	564.584	739.225	723.162	645.996	589.627	743.277	709.923	702.142	690.127	689.919	640.401	632.607	604.537	Map2k5	protein_coding	mitogen-activated protein kinase kinase 5	-0.100056	0.897473	0.10582	0.489207	-0.0700843	0.830898	-0.17014	0.202533	0.0357358	0.875113	-0.0305305	0.893645	0.135792	0.78189	-0.141087	0.0977197	-0.205876	0.083755
ENSMUSG00000059173	115.595	138.536	389.431	489.129	276.509	324.741	321.761	291.298	355.974	265.133	206.343	193.863	132.555	144.159	Pde1a	protein_coding	phosphodiesterase 1A, calmodulin-dependent	-0.128079	0.986902	-0.00107554	0.998693	0.274199	0.850247	0.14612	0.84718	0.273124	0.740742	0.0578714	0.95103	0.401203	0.858545	0.0590959	0.894467	-0.127004	0.850004
ENSMUSG00000059921	50.471	116.712	94.1372	157.972	29.1062	117.161	113.448	109.008	164.748	97.4755	63.2953	57.7232	43.8803	33.4821	Unc5c	protein_coding	unc-5 netrin receptor C	0.412999	0.894314	0.0277899	0.972135	0.136378	0.930058	0.549378	0.30114	0.164168	0.843913	0.267755	0.675235	-0.248831	0.918233	0.236408	0.51714	0.38521	0.448295
ENSMUSG00000060594	1102.22	1276.24	1395.21	1323.46	1223.27	1613.52	1414.18	1716.64	1298.37	1261.33	1478.58	1465.95	1056.78	1172.8	Layn	protein_coding	layilin	0.281611	0.880307	0.0721288	0.865251	-0.0393555	0.968638	0.242255	0.472771	0.0327734	0.955569	0.156365	0.681117	-0.248837	0.834874	0.0759263	0.748967	0.209482	0.496699
ENSMUSG00000061143	85.4751	122.406	129.81	181.376	131.786	252.152	141.809	200.611	213.781	182.279	188.62	135.051	121.585	107.887	Maml3	protein_coding	mastermind like 3 (Drosophila)	-0.0253819	0.997242	0.0592415	0.938644	-0.103851	0.951173	-0.129233	0.855954	-0.0446095	0.965872	-0.0273598	0.974542	-0.0192275	0.997325	-0.0911126	0.821361	-0.0846235	0.898747
ENSMUSG00000062515	1965.93	1485.95	1854.01	2226.82	1721.31	1832.56	1226.41	4145.04	1118.92	1439.71	1671	1573.78	740.48	1031.43	Fabp4	protein_coding	fatty acid binding protein 4, adipocyte	-0.082014	0.990341	0.245415	0.685979	0.189901	0.890581	0.107887	0.873275	0.435316	0.511059	0.156883	0.82818	0.51733	0.77484	-0.0841416	0.82851	-0.327429	0.50978
ENSMUSG00000068267	4386.91	4062.16	6735.27	6348.14	5003.04	4807.44	5390.72	5758.17	6044.7	4958.58	5326.93	5466.28	4338.66	4106.2	Cenpb	protein_coding	centromere protein B	-0.0586502	0.97552	-0.129833	0.588499	0.0135132	0.987555	-0.045137	0.870898	-0.11632	0.691674	-0.088872	0.733123	-0.0576695	0.956387	0.0514896	0.735015	0.0711828	0.751575
ENSMUSG00000069255	40.7024	62.6261	152.601	200.098	54.1699	76.4096	114.426	140.153	125.523	89.6775	46.8385	63.1688	49.3653	61.3838	Dusp22	protein_coding	dual specificity phosphatase 22	-0.305976	0.931684	1.30218	0.023478	0.174708	0.913651	-0.131268	0.861765	1.47689	0.00878208	0.362154	0.672199	1.78287	0.154432	-0.642522	0.13161	-1.60816	0.00129606
ENSMUSG00000070867	962.206	1194.64	3775.4	4089.73	839.229	2112.72	1814.18	2456.79	2545.76	1774.05	1634.28	2582.3	692.028	842.632	Trabd2b	protein_coding	TraB domain containing 2B	0.0936856	0.989184	0.425336	0.428774	0.270416	0.809988	0.364102	0.485896	0.695752	0.202551	0.372129	0.437122	0.602067	0.714026	-0.0394076	0.922656	-0.33165	0.483056
ENSMUSG00000079014	0	3.79552	8.91826	15.2121	6.46805	19.1024	4.88998	21.0687	12.7484	5.84853	6.32953	5.44559	0.914172	4.65029	Serpina3i	protein_coding	serine (or cysteine) peptidase inhibitor, clade A, member 3I	-0.15516	0.991211	0.166181	0.91218	0.178853	0.957357	0.0236929	0.987376	0.345034	0.837938	0.0737535	0.96635	0.500194	0.919267	-0.08843	0.91506	-0.321342	0.787981
ENSMUSG00000082361	2.44215	5.69328	7.92734	22.2331	2.42552	14.0084	14.6699	17.4046	7.84517	11.6971	7.59544	7.62382	2.74252	4.65029	Btc	protein_coding	betacellulin, epidermal growth factor family member	0.262608	0.97285	-0.255709	0.811805	-0.0639582	0.983363	0.19865	0.85892	-0.319667	0.801177	-0.0453999	0.973166	-0.582274	0.859604	0.250843	0.677937	0.518317	0.53341
ENSMUSG00000085604	4.07024	4.7444	57.4732	21.063	8.89357	15.2819	28.3619	24.7328	25.4968	24.3689	11.3932	15.2476	7.31338	8.37052	Dhx58os	antisense_RNA	DEAH (Asp-Glu-Ala-His) box polypeptide 58, opposite strand	-0.215173	0.975001	0.764249	0.357426	0.0249115	0.993754	-0.190261	0.84507	0.789161	0.399708	0.202406	0.856463	1.00433	0.682766	-0.481524	0.336615	-0.979422	0.144693
ENSMUSG00000087362	3.25619	5.69328	12.8819	9.36132	4.85104	6.36747	9.77997	9.1603	5.88387	5.84853	3.79772	8.71294	2.74252	4.65029	Gm13710	lincRNA	predicted gene 13710	-0.147851	0.986902	-0.118604	0.897648	0.134661	0.946679	-0.01319	0.988328	0.0160577	0.990849	-0.0738506	0.942922	0.163909	0.960614	0.0511726		-0.0292476	0.97509
ENSMUSG00000089704	18.7231	24.6709	26.7548	37.4453	22.6382	47.1192	35.2079	32.9771	38.2452	28.2679	30.3817	33.7626	18.2834	28.8318	Galnt2	protein_coding	UDP-N-acetyl-alpha-D-galactosamine:polypeptide N-acetylgalactosaminyltransferase 2	0.0663553	0.992339	-0.229547	0.707749	-0.0702123	0.963269	-0.00385699	0.995639	-0.299759	0.672305	-0.118349	0.873371	-0.366114	0.85328	0.140206	0.703644	0.295902	0.559009
ENSMUSG00000097352	2.44215	5.69328	22.7911	14.042	4.04253	16.5554	8.80197	22.9008	19.6129	12.6718	10.1272	16.3368	5.48503	8.37052	C920009B18Rik	transcribed_unprocessed_pseudogene	RIKEN cDNA C920009B18 gene	-0.0243743	0.997881	0.394143	0.659572	-0.280538	0.891684	-0.304912	0.738544	0.113605	0.933312	0.0558616	0.963817	0.137979	0.971654	-0.357562	0.475779	-0.418517	0.582781

### Sheet: saddlebrown
Gene.ID	A010	A012	A014	A015	A016	A017	AL11	AL12	AL13	AL15	AL16	AL17	AL19	AL20	mgi_symbol	gene_biotype	mgi_description	ALvsYL.log2FoldChange	ALvsYL.padj	ALvsYO.log2FoldChange	ALvsYO.padj	AOvsAL.log2FoldChange	AOvsAL.padj	AOvsYL.log2FoldChange	AOvsYL.padj	AOvsYO.log2FoldChange	AOvsYO.padj	AvsY.log2FoldChange	AvsY.padj	Interaction_DESeq2.txt.log2FoldChange	Interaction_DESeq2.txt.padj	OvsL.log2FoldChange	OvsL.padj	YOvsYL.log2FoldChange	YOvsYL.padj
ENSMUSG00000001366	592.627	587.357	830.389	864.752	696.124	674.951	724.695	741.984	697.239	635.54	573.455	712.283	695.685	721.725	Fbxo9	protein_coding	f-box protein 9	-0.0930701	0.905153	-0.124322	0.417737	0.0378202	0.925929	-0.0552499	0.745383	-0.0865019	0.654925	-0.0924099	0.513172	0.00656822	0.994993	0.0406316	0.691658	0.031252	0.847083
ENSMUSG00000003464	2305.39	2218.48	3059.95	3000.3	2774.79	2385.25	2870.42	2823.21	2496.72	2387.18	2473.58	2767.45	2412.5	2600.44	Pex19	protein_coding	peroxisomal biogenesis factor 19	-0.0497217	0.958336	-0.0330616	0.841041	0.0102998	0.982281	-0.0394219	0.805908	-0.0227617	0.918341	-0.0369974	0.832588	0.02696	0.967435	-0.00173458	0.985491	-0.0166601	0.916175
ENSMUSG00000003623	859.635	974.5	1333.78	1154.95	1337.27	1041.72	1483.62	1559.08	1315.05	1133.64	838.03	1226.35	1395.03	1344.86	Crot	protein_coding	carnitine O-octanoyltransferase	-0.0467057	0.980547	0.17112	0.377789	-0.205636	0.465595	-0.252342	0.139887	-0.0345164	0.911666	-0.0264891	0.930284	0.0121893	0.990689	-0.209364	0.0507201	-0.217825	0.167382
ENSMUSG00000009633	106.64	137.588	392.403	340.518	164.935	217.767	194.621	707.175	324.594	197.875	96.2089	282.081	304.419	221.354	G0s2	protein_coding	G0/G1 switch gene 2	-0.751412	0.774928	-0.0574043	0.933621	-0.363941	0.709716	-1.11535	0.0116061	-0.421345	0.513877	-0.590561	0.168712	0.330067	0.867375	-0.532131	0.111965	-0.694008	0.106784
ENSMUSG00000015224	20.3512	10.4377	74.3188	73.7204	54.1699	22.9229	64.5478	50.3817	25.4968	44.8387	16.4568	28.3171	48.4511	47.4329	Cyp2j9	protein_coding	cytochrome P450, family 2, subfamily j, polypeptide 9	-0.512576	0.874924	0.505789	0.3996	0.0590841	0.974523	-0.453491	0.421013	0.564873	0.401876	-0.0658509	0.945637	1.07745	0.555224	-0.513344	0.15146	-1.01836	0.0299388
ENSMUSG00000015575	3568.79	3741.43	4833.7	4492.26	4551.89	4026.79	4521.28	4709.31	4003	3958.48	4086.34	4367.36	4028.76	4088.53	Atp6v0e	protein_coding	ATPase, H+ transporting, lysosomal V0 subunit E	-0.0617265	0.962267	0.198665	0.250306	-0.00677963	0.991418	-0.0685061	0.726818	0.191885	0.322022	0.0597114	0.809164	0.253611	0.633252	-0.14444	0.173748	-0.260391	0.0639581
ENSMUSG00000015994	2084.78	2178.63	2713.13	2497.13	2533.86	2124.19	2676.78	2824.12	2399.64	2248.76	2139.38	2372.1	2425.3	2329.79	Fnta	protein_coding	farnesyltransferase, CAAX box, alpha	-0.116562	0.875264	0.0917498	0.515792	-0.0442129	0.899217	-0.160774	0.184933	0.0475369	0.802654	-0.0350003	0.861138	0.164099	0.686492	-0.130543	0.0998828	-0.208311	0.054436
ENSMUSG00000016637	626.817	582.612	893.808	904.537	816.591	691.507	835.209	813.435	780.594	847.062	712.705	748.224	800.815	694.753	Ift27	protein_coding	intraflagellar transport 27	-0.129704	0.894028	0.310451	0.0554477	-0.0514317	0.908166	-0.181136	0.248301	0.259019	0.133076	0.0518463	0.861138	0.388723	0.404879	-0.259626	0.0163475	-0.440155	0.00128101
ENSMUSG00000019832	542.97	505.753	1501.24	1515.36	1231.35	808.668	1555.99	1294.35	859.046	1001.07	669.664	830.997	944.34	840.772	Rab32	protein_coding	RAB32, member RAS oncogene family	-0.060133	0.989184	0.0809171	0.847558	0.0251685	0.982745	-0.0349645	0.938145	0.106086	0.831236	0.0195097	0.97008	0.166219	0.90698	-0.0648546	0.782198	-0.14105	0.670252
ENSMUSG00000020590	965.462	983.989	1436.83	1315.27	1166.67	1222.55	1408.31	1179.85	1215.02	1174.58	1073.49	1168.62	1108.89	1262.09	Snx13	protein_coding	sorting nexin 13	0.0407462	0.989184	-0.222487	0.324502	-0.0218186	0.976569	0.0189275	0.949046	-0.244305	0.330319	-0.106145	0.692732	-0.285051	0.678726	0.142949	0.306762	0.263233	0.154711
ENSMUSG00000022361	604.838	538.015	1254.5	1096.44	889.357	794.66	949.635	873.893	831.588	862.658	700.046	807.036	783.446	824.031	Zhx1	protein_coding	zinc fingers and homeoboxes 1	-0.114251	0.961999	-0.296654	0.358631	0.0571119	0.951325	-0.0571393	0.88731	-0.239542	0.544843	-0.183551	0.567858	-0.125291	0.926284	0.140515	0.490005	0.182403	0.534403
ENSMUSG00000022679	73.2644	87.297	128.819	119.357	110.765	86.5975	109.536	144.733	113.755	92.6017	73.4225	101.288	100.559	126.488	Mpv17l	protein_coding	Mpv17 transgene, kidney disease mutant-like	-0.165288	0.894314	-0.0312151	0.919409	-0.101946	0.858167	-0.267234	0.217334	-0.133161	0.667584	-0.142587	0.548053	0.032127	0.977062	-0.109186	0.470664	-0.134073	0.537337
ENSMUSG00000022793	143.273	152.77	266.557	255.096	205.361	136.264	269.927	251.908	253.987	208.598	91.1452	202.576	255.968	228.794	B4galt4	protein_coding	UDP-Gal:betaGlcNAc beta 1,4-galactosyltransferase, polypeptide 4	-0.179715	0.905153	0.265071	0.363482	-0.193807	0.716851	-0.373523	0.145354	0.0712639	0.872609	-0.0543448	0.906258	0.250979	0.793553	-0.326363	0.0469829	-0.444787	0.0552103
ENSMUSG00000022911	543.785	548.453	549.959	666.994	621.741	541.235	569.194	596.336	555.045	509.797	435.472	535.846	559.473	564.545	Arl13b	protein_coding	ADP-ribosylation factor-like 13B	-0.13529	0.905153	-0.354376	0.0841485	0.0960898	0.849045	-0.0391998	0.884579	-0.258287	0.26552	-0.206987	0.242638	-0.122997	0.883006	0.180073	0.179049	0.219087	0.224733
ENSMUSG00000023927	15.4669	10.4377	29.7275	31.5945	50.9359	20.3759	42.0538	30.229	48.0516	35.0912	15.1909	20.6932	18.2834	26.0416	Satb1	protein_coding	special AT-rich sequence binding protein 1	-0.392275	0.913622	0.192716	0.817185	-0.155206	0.936572	-0.547482	0.414792	0.0375099	0.976831	-0.194695	0.834953	0.429785	0.867501	-0.385589	0.359815	-0.584991	0.326532
ENSMUSG00000024083	3838.24	3732.89	4858.47	4219.61	4189.68	3940.19	4718.83	4374.96	4264.83	4265.53	3688.85	4591.72	3856.89	4307.1	Pja2	protein_coding	praja ring finger ubiquitin ligase 2	0.082509	0.94587	-0.234514	0.212981	-0.0450335	0.93319	0.0374755	0.875909	-0.279547	0.151484	-0.10382	0.664269	-0.362056	0.540064	0.161908	0.183203	0.317022	0.0392817
ENSMUSG00000024654	227.12	220.14	339.885	306.583	301.573	287.809	286.553	349.924	339.303	219.32	239.256	252.675	321.789	246.465	Asrgl1	protein_coding	asparaginase like 1	-0.363024	0.414675	-0.0684942	0.765641	-0.0114177	0.988077	-0.374441	0.0231933	-0.0799119	0.767057	-0.228211	0.152626	0.283112	0.634032	-0.157279	0.241838	-0.294529	0.0609521
ENSMUSG00000024712	1080.24	978.295	1081.09	1097.61	1118.97	1078.65	984.842	1144.12	1095.38	951.361	992.47	960.602	1032.1	1030.5	Rfk	protein_coding	riboflavin kinase	-0.0291888	0.981154	-0.0808564	0.524073	0.0654743	0.79574	0.0362855	0.799615	-0.0153821	0.937899	-0.0267944	0.869402	0.0138067	0.980216	0.0595376	0.413344	0.0516676	0.656678
ENSMUSG00000024759	3121.06	3615.23	5261.77	4726.3	4077.3	4165.6	4633.75	4061.68	4146.17	4163.18	3379.97	3877.26	3483	4063.42	Atl3	protein_coding	atlastin GTPase 3	-0.0294445	0.993568	-0.302331	0.2557	0.0650922	0.929842	0.0356477	0.918719	-0.237239	0.455216	-0.144063	0.632786	-0.207794	0.824114	0.190577	0.237561	0.272887	0.22556
ENSMUSG00000024983	505.524	429.843	566.805	619.017	571.614	517.038	513.448	572.519	617.807	488.352	467.119	581.589	495.481	537.573	Vti1a	protein_coding	vesicle transport through interaction with t-SNAREs 1A	-0.0866081	0.934409	-0.0679467	0.741834	0.000414259	0.999543	-0.0861938	0.656353	-0.0675324	0.788625	-0.0771496	0.700785	0.0190757	0.982119	-0.00459644	0.973319	-0.0186614	0.930271
ENSMUSG00000025950	2432.38	2744.16	5120.07	4661.94	4216.36	3154.44	4960.4	3993.89	3432.26	3835.66	2663.47	3230.32	3384.27	3611.41	Idh1	protein_coding	isocitrate dehydrogenase 1 (NADP+), soluble	-0.0751544	0.978509	0.0517386	0.890159	0.0320151	0.972049	-0.0431393	0.909176	0.0837537	0.848919	0.000701796	0.999377	0.158908	0.893946	-0.053309	0.793674	-0.126893	0.656827
ENSMUSG00000026781	1119.32	1072.23	1626.1	1386.65	1412.46	1357.54	1446.46	1565.5	1421.94	1338.34	1330.47	1425.66	1350.23	1409.97	Acbd5	protein_coding	acyl-Coenzyme A binding domain containing 5	0.082271	0.943643	0.0157416	0.949825	-0.0873306	0.829331	-0.00505955	0.983632	-0.071589	0.776232	0.0118488	0.96635	-0.15386	0.801018	-0.0055447	0.968124	0.0665294	0.71258
ENSMUSG00000026872	2743.34	2925.4	4391.75	3320.93	4234.15	3201.56	3638.15	3227.17	3875.51	3552.98	2890.06	3639.83	2833.93	3137.08	Zeb2	protein_coding	zinc finger E-box binding homeobox 2	-0.157698	0.928686	-0.623238	0.0314312	0.0509124	0.956224	-0.106785	0.766551	-0.572326	0.0534037	-0.387114	0.112564	-0.414628	0.65952	0.324064	0.109837	0.46554	0.0633313
ENSMUSG00000027378	523.433	494.367	597.523	540.616	571.614	467.372	536.92	515.725	595.252	527.343	508.894	491.192	536.619	498.511	Nphp1	protein_coding	nephronophthisis 1 (juvenile) homolog (human)	-0.0575812	0.954411	0.0701797	0.673059	0.0169822	0.969895	-0.040599	0.820862	0.0871619	0.654296	0.0121556	0.957327	0.144743	0.774029	-0.0609243	0.52577	-0.127761	0.326532
ENSMUSG00000027778	304.454	355.83	511.313	517.213	455.189	392.236	535.942	505.649	481.497	464.958	369.645	444.36	476.284	465.029	Ift80	protein_coding	intraflagellar transport 80	0.0224943	0.992936	0.078517	0.729862	-0.149609	0.670226	-0.127115	0.534673	-0.0710924	0.802047	-0.0119698	0.969116	-0.0935867	0.911965	-0.0975812	0.424802	-0.0560227	0.786179
ENSMUSG00000027963	735.9	657.574	968.127	875.283	877.229	753.908	888.999	964.58	842.375	741.789	621.56	785.254	853.837	865.884	Extl2	protein_coding	exostoses (multiple)-like 2	-0.0787547	0.940648	0.0108672	0.962483	-0.0181524	0.972686	-0.0969071	0.585506	-0.0072852	0.981302	-0.0423849	0.850499	0.0714695	0.921126	-0.0538675	0.629027	-0.0896219	0.571225
ENSMUSG00000028127	1968.37	1917.69	3017.34	2593.09	2569.43	2144.56	2970.18	2814.96	2595.77	2720.54	1976.08	2613.88	2365.88	2446.98	Abcd3	protein_coding	ATP-binding cassette, sub-family D (ALD), member 3	0.0278311	0.989184	-0.0524818	0.784097	-0.114752	0.698214	-0.0869213	0.616618	-0.167234	0.36443	-0.0609439	0.761303	-0.195065	0.694837	-0.00304685	0.980049	0.0803128	0.602416
ENSMUSG00000028800	2946.04	2932.04	3670.36	3549.11	3471.72	3057.66	3506.12	3566.11	3528.36	2966.18	2872.34	3515.67	3460.14	3326.82	Hdac1	protein_coding	histone deacetylase 1	-0.0935259	0.880307	-0.0829063	0.492331	-0.0322576	0.916198	-0.125784	0.238667	-0.115164	0.384992	-0.101966	0.262525	-0.021638	0.968816	-0.012844	0.885148	-0.0106196	0.939207
ENSMUSG00000029128	635.772	594.948	1068.21	1020.38	861.867	813.762	926.163	938.931	953.188	698.899	755.746	828.819	791.673	850.073	Rab28	protein_coding	RAB28, member RAS oncogene family	-0.0448053	0.982225	0.00269419	0.992724	-0.0195255	0.97583	-0.0643308	0.782052	-0.0168313	0.962827	-0.0296064	0.916955	0.0279739	0.976581	-0.0325216	0.812748	-0.0474994	0.821854
ENSMUSG00000029192	809.164	725.893	923.535	879.964	856.208	840.505	877.263	928.855	913.962	870.456	816.509	905.057	818.184	874.254	Tbc1d14	protein_coding	TBC1 domain family, member 14	-0.0251237	0.991104	-0.152673	0.397294	-0.0623465	0.889348	-0.0874701	0.64647	-0.21502	0.259474	-0.116665	0.495853	-0.189896	0.736927	0.0516886	0.680918	0.12755	0.416261
ENSMUSG00000030301	555.995	529.475	803.634	719.651	766.464	624.012	797.067	909.618	827.665	604.348	622.826	810.304	749.621	803.57	Ccdc91	protein_coding	coiled-coil domain containing 91	0.0531856	0.967926	0.0690389	0.707376	-0.201344	0.366232	-0.148159	0.340673	-0.132305	0.507014	-0.0217709	0.929863	-0.185491	0.718051	-0.0981433	0.327722	-0.0158534	0.935354
ENSMUSG00000030556	298.756	234.373	470.686	456.364	344.424	313.279	463.57	492.824	413.832	377.23	348.124	462.875	437.889	478.05	Lrrc28	protein_coding	leucine rich repeat containing 28	0.032212	0.989758	0.292857	0.125349	-0.302671	0.215929	-0.270459	0.123583	-0.00981454	0.978618	0.0346864	0.917834	-0.0420265	0.963146	-0.281196	0.0105813	-0.260645	0.106197
ENSMUSG00000031556	2034.31	2180.53	3659.46	3045.94	2932.45	2623.4	2926.17	3280.3	2917.42	2603.57	2401.42	2910.12	2431.7	2476.74	Tm2d2	protein_coding	TM2 domain containing 2	-0.0374507	0.985267	0.202636	0.239755	0.000805604	0.999543	-0.0366451	0.865078	0.203442	0.285762	0.0779506	0.725378	0.240892	0.650925	-0.130687	0.223274	-0.240087	0.0898513
ENSMUSG00000032652	72.4503	82.5526	293.312	211.8	234.467	169.375	248.411	261.069	162.787	225.168	125.325	173.17	275.166	248.325	Crebl2	protein_coding	cAMP responsive element binding protein-like 2	-0.105194	0.975001	0.105851	0.825366	-0.280155	0.696753	-0.38535	0.298269	-0.174304	0.742145	-0.116972	0.824711	-0.0691101	0.971014	-0.231709	0.33006	-0.211045	0.565562
ENSMUSG00000033577	573.09	547.504	828.407	705.609	684.805	627.832	696.334	644.885	752.155	685.253	630.421	686.144	692.943	721.725	Myo6	protein_coding	myosin VI	-0.0292061	0.989184	-0.0178395	0.930728	-0.0602508	0.882139	-0.089457	0.594839	-0.0780904	0.715307	-0.0490305	0.809704	-0.0488842	0.946799	-0.0299453	0.786377	-0.0113666	0.95337
ENSMUSG00000033585	1746.95	2085.64	3240.3	3048.28	2992.28	2368.7	2883.13	3741.98	3241.03	2597.72	2154.57	3040.82	3050.59	2751.11	Ndn	protein_coding	necdin	-0.185873	0.880307	0.146061	0.527974	-0.185223	0.610708	-0.371096	0.0483515	-0.0391614	0.913024	-0.105913	0.710972	0.146712	0.853442	-0.258615	0.0427138	-0.331935	0.0604895
ENSMUSG00000033906	44.7727	56.9328	118.91	98.2938	101.063	82.777	82.1517	115.42	74.5291	83.8289	72.1566	80.5947	112.443	106.957	Zdhhc15	protein_coding	zinc finger, DHHC domain containing 15	-0.170466	0.927221	-0.00762054	0.986027	-0.126621	0.876695	-0.297087	0.331672	-0.134241	0.761122	-0.144273	0.694762	0.0362252	0.981243	-0.136143	0.507634	-0.162846	0.591165
ENSMUSG00000037622	941.04	888.152	1330.8	1220.48	1141.61	995.872	1080.69	984.732	1152.26	1091.73	987.407	1051	1054.04	1058.41	Wdtc1	protein_coding	WD and tetratricopeptide repeats 1	0.0071392	0.997242	-0.0572525	0.749309	0.0377708	0.929519	0.04491	0.808059	-0.0194817	0.939353	-0.0090839	0.969315	-0.0266209	0.971654	0.0523962	0.599422	0.0643917	0.6698
ENSMUSG00000038456	1169.79	1135.81	1639.97	1661.63	1533.74	1228.92	1395.6	1570.08	1559.23	1513.79	1246.92	1697.93	1523.01	1554.13	Dennd2a	protein_coding	DENN/MADD domain containing 2A	0.0233454	0.991211	0.0135264	0.95427	-0.112981	0.730533	-0.0896355	0.626147	-0.0994545	0.658043	-0.028909	0.907343	-0.1228	0.843849	-0.0437915	0.707345	0.00981896	0.963859
ENSMUSG00000038793	74.0784	88.2459	252.684	127.548	198.084	100.606	196.577	214.351	185.342	170.582	105.07	155.744	172.779	132.068	Lefty1	protein_coding	left right determination factor 1	-0.247863	0.894314	0.0320465	0.946194	-0.248145	0.697748	-0.496008	0.109195	-0.216098	0.632604	-0.215997	0.549495	0.0317649	0.985445	-0.249993	0.238517	-0.27991	0.358704
ENSMUSG00000039047	2604.96	2872.26	3689.19	3320.93	3085.26	2555.9	3312.47	3375.57	3124.34	2789.75	2607.77	3058.24	3080.76	3117.55	Pigk	protein_coding	phosphatidylinositol glycan anchor biosynthesis, class K	-0.0635833	0.947481	-0.00682204	0.975114	-0.0183984	0.967198	-0.0819817	0.615948	-0.0252204	0.919705	-0.0433319	0.828782	0.0383629	0.957773	-0.0360523	0.726628	-0.0567613	0.708523
ENSMUSG00000039159	1722.53	1673.82	3332.46	2624.68	3049.68	2196.78	3421.03	3435.11	2853.68	3310.27	2393.83	2836.06	3309.3	3164.99	Ube2h	protein_coding	ubiquitin-conjugating enzyme E2H	-0.0677256	0.970793	0.184047	0.434323	-0.3453	0.227493	-0.413025	0.0341576	-0.161252	0.573569	-0.0853677	0.796712	-0.0935269	0.923335	-0.285249	0.0297426	-0.251773	0.184292
ENSMUSG00000039349	8.14049	6.64216	53.5096	60.8486	10.5106	8.91445	25.4279	49.4656	14.7097	17.5456	6.32953	14.1585	15.5409	13.9509	C130074G19Rik	protein_coding	RIKEN cDNA C130074G19 gene	-0.391731	0.928183	0.55271	0.49973	0.317313	0.863126	-0.0744181	0.94103	0.870023	0.31199	0.148214	0.897079	1.26175	0.59865	-0.32147	0.53183	-0.944441	0.140196
ENSMUSG00000039461	401.326	533.271	1298.1	1040.28	916.037	769.19	1194.13	1280.61	823.742	832.441	658.271	849.512	1055.87	1149.55	Tcta	protein_coding	T cell leukemia translocation altered gene	-0.323176	0.862216	0.197702	0.53307	-0.247939	0.62203	-0.571115	0.0247161	-0.0502369	0.918909	-0.187212	0.605346	0.27294	0.786671	-0.389524	0.0289703	-0.520878	0.030455
ENSMUSG00000042857	89.5454	81.6037	165.483	127.548	133.403	123.529	181.907	168.55	147.097	116.971	120.261	153.566	181.006	151.599	Gm9776	bidirectional_promoter_lncRNA	predicted gene 9776	-0.0731955	0.973091	0.14138	0.609548	-0.350061	0.296301	-0.423256	0.0563555	-0.208681	0.507719	-0.109714	0.742058	-0.135485	0.896251	-0.264664	0.0747722	-0.214576	0.333608
ENSMUSG00000043991	1264.22	1070.34	1357.56	1370.26	1391.44	1260.76	1126.65	1203.66	1227.77	1163.86	1087.41	1326.55	1335.61	1288.13	Pura	protein_coding	purine rich element binding protein A	-0.0594413	0.942044	-0.306646	0.00679929	0.0745017	0.773493	0.0150604	0.928326	-0.232144	0.0574062	-0.156062	0.177179	-0.172703	0.658825	0.181697	0.0294237	0.247205	0.0163165
ENSMUSG00000044827	9.76858	12.3354	57.4732	46.8066	35.5743	16.5554	47.9218	40.3053	35.3032	43.864	22.7863	35.9409	38.3952	36.2722	Tlr1	protein_coding	toll-like receptor 1	0.159619	0.968178	0.228242	0.67871	-0.345695	0.704603	-0.186076	0.744159	-0.117453	0.879432	0.0555692	0.938647	-0.277073	0.889161	-0.200622	0.524471	-0.0686228	0.906017
ENSMUSG00000048330	18.7231	22.7731	61.4369	53.8276	46.0848	39.4783	77.2617	48.5496	34.3226	46.7882	31.6476	57.7232	48.4511	72.5445	Ric3	protein_coding	RIC3 acetylcholine receptor chaperone	-0.032482	0.994249	0.164497	0.730042	-0.379952	0.572483	-0.412434	0.296703	-0.215455	0.701192	-0.0877642	0.882753	-0.182973	0.919267	-0.269945	0.280036	-0.196979	0.62123
ENSMUSG00000049299	1451.45	1317.05	1722.21	1536.43	1556.37	1613.52	1668.46	1750.53	1631.79	1477.73	1520.35	1525.85	1511.13	1515.06	Trappc1	protein_coding	trafficking protein particle complex 1	-0.123636	0.875264	0.119671	0.41068	-0.0404738	0.913238	-0.16411	0.203823	0.079197	0.669063	-0.0242367	0.918432	0.202833	0.640105	-0.1482	0.0775874	-0.243307	0.0329087
ENSMUSG00000050796	269.45	329.261	425.104	400.196	329.062	318.373	317.849	416.794	387.355	315.821	312.679	324.557	354.699	332.031	B3galt6	protein_coding	UDP-Gal:betaGal beta 1,3-galactosyltransferase, polypeptide 6	-0.18951	0.848116	-0.248802	0.0968747	-0.00468553	0.993913	-0.194196	0.169992	-0.253488	0.101163	-0.221475	0.0296012	-0.0639779	0.923335	0.0481821	0.697864	0.0592924	0.699356
ENSMUSG00000051238	143.273	126.201	190.256	244.564	171.403	143.905	145.721	167.634	188.284	155.961	146.845	167.724	176.435	177.641	Swsap1	protein_coding	SWIM type zinc finger 7 associated protein 1	-0.131718	0.894755	0.0530071	0.817891	0.0285857	0.959716	-0.103133	0.606767	0.0815928	0.752742	-0.0298864	0.916535	0.213311	0.722888	-0.0840321	0.488588	-0.184725	0.253747
ENSMUSG00000052371	2.44215	3.79552	21.8002	11.7016	6.46805	8.91445	12.714	10.9924	17.6516	6.82329	1.26591	2.17824	6.39921	5.58035	Hoxd3os1	antisense_RNA	homeobox D3, opposite strand 1	-0.45993	0.926487	0.239253	0.823397	0.180867	0.941218	-0.279063	0.78027	0.42012	0.721285	-0.0751053	0.955357	0.880049	0.757693	-0.288205	0.618546	-0.699183	0.358685
ENSMUSG00000052428	2679.85	2408.26	3131.3	2849.35	2907.39	2912.48	2741.32	3047.63	2637.94	2297.5	2465.98	2656.36	2748	2570.68	Tmco1	protein_coding	transmembrane and coiled-coil domains 1	-0.0568401	0.927467	0.0361772	0.780859	0.0880617	0.639173	0.0312216	0.812076	0.124239	0.30789	0.0273191	0.860254	0.181079	0.59865	-0.0101853	0.903629	-0.0930173	0.331298
ENSMUSG00000054099	253.169	283.715	420.149	349.879	439.827	342.57	396.089	436.03	349.11	389.902	321.54	368.122	381.21	428.757	Slc25a40	protein_coding	solute carrier family 25, member 40	-0.0174454	0.994249	-0.0615254	0.80476	-0.142062	0.713346	-0.159507	0.43792	-0.203587	0.394883	-0.0988308	0.67342	-0.186142	0.790384	-0.031246	0.836682	0.04408	0.84543
ENSMUSG00000055850	2782.42	2635.99	4509.67	4135.36	3446.66	3456.26	3643.04	4168.85	3637.21	3840.54	3479.98	3671.42	3838.61	3728.6	Rnf181	protein_coding	ring finger protein 181	-0.0147098	0.993956	0.173514	0.274714	-0.103269	0.737	-0.117978	0.457308	0.0702453	0.7438	0.0329745	0.89116	0.0849551	0.895763	-0.150353	0.0987982	-0.188224	0.152655
ENSMUSG00000057103	13.8388	13.2843	49.5459	32.7646	37.9998	29.2903	43.0318	51.2977	38.2452	31.1922	22.7863	37.03	37.4811	35.3422	Nat8f1	protein_coding	N-acetyltransferase 8 (GCN5-related) family member 1	-0.102724	0.975001	0.358624	0.366757	-0.344481	0.584601	-0.447205	0.208397	0.0141426	0.985394	-0.0270687	0.966576	0.116867	0.948485	-0.404206	0.0654404	-0.461348	0.151048
ENSMUSG00000057534	0	0	20.8093	32.7646	8.08506	1.27349	9.77997	23.8168	11.7677	7.79804	5.06362	2.17824	8.22755	3.72023	Elobl	protein_coding	elongin B-like	-0.592451	0.92376	1.64339	0.15519	0.19457	0.95145	-0.397881	0.747226	1.83796	0.113647	0.216668	0.904625	2.43041	0.459636	-0.892677	0.217078	-2.23585	0.0175938
ENSMUSG00000057614	104.198	88.2459	148.638	99.464	92.1697	80.2301	144.743	127.328	167.69	146.213	49.3703	128.516	54.8503	91.1456	Gnai1	protein_coding	guanine nucleotide binding protein (G protein), alpha inhibiting 1	-0.125808	0.962223	-0.244412	0.507085	-0.156109	0.852039	-0.281916	0.414792	-0.40052	0.303885	-0.251088	0.424796	-0.274713	0.823226	0.0214319	0.935942	0.118604	0.735435
ENSMUSG00000059645	6.51239	8.53992	28.7366	23.4033	5.65954	11.4614	15.6479	20.1527	23.5355	3.89902	12.6591	22.8715	22.8543	23.2514	Gm7361	protein_coding	predicted gene 7361	0.199362	0.973361	1.37747	0.0514984	-0.385204	0.793693	-0.185842	0.826881	0.992266	0.206071	0.519854	0.484854	0.792904	0.731028	-0.769029	0.0773405	-1.17811	0.0521207
ENSMUSG00000060450	1989.53	1788.64	2655.66	2245.55	2156.29	2032.49	2445.97	2426.56	2223.12	2055.76	1877.34	2533.29	1847.54	2126.11	Rnf14	protein_coding	ring finger protein 14	0.0167243	0.993956	-0.0914874	0.597426	-0.0322074	0.943585	-0.0154831	0.941627	-0.123695	0.531759	-0.0521008	0.801951	-0.140419	0.793553	0.0480334	0.659264	0.108212	0.450762
ENSMUSG00000062866	362.252	324.517	475.64	507.852	432.551	352.758	514.426	512.977	508.955	391.852	301.286	454.162	512.851	533.853	Phactr2	protein_coding	phosphatase and actin regulator 2	-0.176647	0.906237	0.0959504	0.780859	-0.190156	0.732061	-0.366803	0.163102	-0.0942057	0.825461	-0.125276	0.727624	0.0824413	0.953303	-0.226599	0.188164	-0.272597	0.274568
ENSMUSG00000063065	4638.45	4363.9	5315.28	4947.46	4883.38	4327.33	4856.73	5608.85	5609.29	4852.33	4481.31	5062.22	4909.11	4524.73	Mapk3	protein_coding	mitogen-activated protein kinase 3	-0.0365855	0.962027	0.178943	0.0663814	-0.0726058	0.695536	-0.109191	0.247425	0.106337	0.357866	0.0364104	0.828337	0.142922	0.6486	-0.150733	0.0125597	-0.215528	0.00931538
ENSMUSG00000068264	258.053	282.766	468.704	382.644	404.253	306.912	452.812	478.168	444.232	423.044	346.858	398.617	439.717	375.743	Ap5s1	protein_coding	adaptor-related protein 5 complex, sigma 1 subunit	-0.141706	0.894314	0.293757	0.121442	-0.262093	0.310687	-0.403799	0.0138192	0.0316639	0.921817	-0.0473316	0.893715	0.17337	0.792345	-0.352392	0.00145547	-0.435463	0.00615158
ENSMUSG00000068923	271.892	312.182	636.169	473.917	443.87	388.415	417.605	476.336	408.929	425.968	354.454	361.587	457.086	467.819	Syt11	protein_coding	synaptotagmin XI	-0.112634	0.931684	0.0595417	0.828719	-0.00300547	0.997577	-0.115639	0.633392	0.0565362	0.871579	-0.0304176	0.928081	0.16917	0.833023	-0.0922934	0.521559	-0.172176	0.387821
ENSMUSG00000071648	217.351	219.191	440.958	417.749	274.892	257.246	385.331	442.443	355.974	302.174	260.777	365.944	293.449	282.738	Rom1	protein_coding	rod outer segment membrane protein 1	-0.101013	0.962223	0.245568	0.396104	-0.144796	0.812834	-0.245809	0.36555	0.100772	0.802654	0.00168512	0.997763	0.201785	0.843849	-0.252765	0.120417	-0.346581	0.137341
ENSMUSG00000071657	1266.66	1299.02	2247.4	2086.4	1582.25	1698.84	1614.67	1999.69	1966.19	1523.54	1696.31	1644.57	1706.76	1569.94	Bscl2	protein_coding	Berardinelli-Seip congenital lipodystrophy 2 (seipin)	-0.123679	0.905153	0.244774	0.22228	-0.0166541	0.980351	-0.140333	0.491164	0.22812	0.310725	0.0417166	0.89954	0.351799	0.577488	-0.205594	0.0960712	-0.368453	0.0236337
ENSMUSG00000072704	1468.54	1322.74	2291	1814.93	1994.58	1817.27	2131.05	2367.02	2092.7	1811.1	1750.75	2041.01	1906.96	1872.21	Smim10l1	protein_coding	small integral membrane protein 10 like 1	-0.0114738	0.995745	0.0817899	0.645413	-0.162519	0.506353	-0.173992	0.243705	-0.0807287	0.708482	-0.0330289	0.889544	-0.0692548	0.919902	-0.12164	0.195818	-0.0932638	0.531368
ENSMUSG00000074215	23.6074	18.0287	58.4641	56.1679	51.7444	35.6578	76.2837	69.6183	53.9355	46.7882	34.1795	46.8321	53.022	76.2647	Gm10643	protein_coding	predicted gene 10643	-0.123948	0.964457	0.465068	0.207215	-0.503078	0.307422	-0.627027	0.0514053	-0.0380099	0.953471	-0.052995	0.933222	0.0859385	0.960663	-0.544218	0.00936759	-0.589017	0.0513728
ENSMUSG00000074807	30.1198	35.1086	70.3552	49.1469	61.4465	39.4783	70.4157	61.374	55.8968	57.5106	39.2431	51.1885	52.1078	48.363	Gm10762	protein_coding	predicted gene 10762	-0.44703	0.774928	0.160647	0.649109	-0.198567	0.752633	-0.645596	0.0148131	-0.0379203	0.944819	-0.256484	0.452374	0.409109	0.675745	-0.41621	0.034209	-0.607676	0.0164914
ENSMUSG00000079002	177.463	176.492	293.312	284.35	278.935	168.101	235.697	321.527	234.374	214.446	168.365	259.21	282.479	271.577				-0.153189	0.905153	0.0726836	0.810139	-0.114951	0.844406	-0.268139	0.247599	-0.0422673	0.918843	-0.0927851	0.77039	0.110921	0.918119	-0.169036	0.259237	-0.225872	0.296462
ENSMUSG00000084168	1.6281	0.94888	8.91826	9.36132	9.70207	6.36747	7.82397	8.24427	5.88387	1.94951	2.53181	9.80206	5.48503	5.58035	Atp5l2-ps	processed_pseudogene	ATP synthase, H+ transporting, mitochondrial FO complex, subunit G2, pseudogene	-0.612324	0.885885	0.158988	0.876961	0.0354658	0.990915	-0.576858	0.449426	0.194454	0.876196	-0.259342	0.801932	0.806777	0.755943	-0.404926		-0.771312	0.24648
ENSMUSG00000084800	10.5826	8.53992	13.8728	17.5525	19.4041	11.4614	19.5599	19.2366	14.7097	13.6466	12.6591	13.0694	8.22755	20.4613	Gm12205	antisense_RNA	predicted gene 12205	-0.467514	0.871689	0.155845	0.786561	-0.166742	0.894705	-0.634257	0.133606	-0.0108974	0.991164	-0.258495	0.639595	0.456617	0.77484	-0.409951	0.153986	-0.623359	0.107382
ENSMUSG00000090935	767.648	659.472	881.917	839.008	819.017	764.096	799.023	966.412	856.104	778.829	686.121	853.868	828.24	797.059	Synj2bp	protein_coding	synaptojanin 2 binding protein	0.0218729	0.989184	-0.0774537	0.536765	-0.0600849	0.81705	-0.038212	0.785008	-0.137539	0.291805	-0.0541043	0.699855	-0.159411	0.659071	0.0307457	0.716183	0.0993265	0.336389
ENSMUSG00000092124	3.25619	3.79552	11.891	5.85082	12.1276	7.64096	9.77997	12.8244	10.7871	6.82329	2.53181	8.71294	7.31338	11.1607	B930094E09Rik	protein_coding	RIKEN cDNA B930094E09 gene	-0.392357	0.894314	-0.186199	0.780362	-0.252359	0.85802	-0.644716	0.219938	-0.438558	0.544128	-0.395711	0.443623	-0.0462012	0.986306	-0.195949	0.608587	-0.206158	0.704748
ENSMUSG00000093157	2.44215	3.79552	7.92734	14.042	8.89357	2.54699	3.91199	5.49618	4.90323	3.89902	2.53181	10.8912	5.48503	6.5104	Mir3098	miRNA	microRNA 3098	-0.161312	0.989184	-0.152246	0.888577	0.265393	0.905552	0.104081	0.924189	0.113147	0.935088	-0.03705	0.976755	0.274459	0.942061	0.12174		-0.00906576	0.993613

### Sheet: paleturquoise
Gene.ID	A010	A012	A014	A015	A016	A017	AL11	AL12	AL13	AL15	AL16	AL17	AL19	AL20	mgi_symbol	gene_biotype	mgi_description	ALvsYL.log2FoldChange	ALvsYL.padj	ALvsYO.log2FoldChange	ALvsYO.padj	AOvsAL.log2FoldChange	AOvsAL.padj	AOvsYL.log2FoldChange	AOvsYL.padj	AOvsYO.log2FoldChange	AOvsYO.padj	AvsY.log2FoldChange	AvsY.padj	Interaction_DESeq2.txt.log2FoldChange	Interaction_DESeq2.txt.padj	OvsL.log2FoldChange	OvsL.padj	YOvsYL.log2FoldChange	YOvsYL.padj
ENSMUSG00000001441	4384.47	4482.51	4835.68	3291.67	5351.5	4445.76	4667.98	5086.72	5773.06	5059.95	4835.76	5381.33	4888.99	4887.45	Npepps	protein_coding	aminopeptidase puromycin sensitive	-0.00113208	0.998765	-0.159151	0.274668	-0.184146	0.355518	-0.185278	0.160686	-0.343297	0.00986022	-0.158393	0.213136	-0.342164	0.387377	0.0212696	0.869038	0.158019	0.195744
ENSMUSG00000003662	1247.12	1166.17	1333.78	993.47	1423.78	1106.67	1300.74	1550.84	1254.25	1179.45	1200.08	1322.19	1408.74	1320.68	Ciao1	protein_coding	cytosolic iron-sulfur protein assembly 1	-0.0320215	0.985267	0.0468193	0.790116	-0.120151	0.633848	-0.152172	0.272573	-0.0733314	0.713156	-0.0434444	0.830114	-0.0413099	0.953766	-0.0939048	0.288152	-0.0788408	0.570824
ENSMUSG00000017747	795.326	890.998	874.98	754.756	890.974	955.12	864.549	1011.3	990.452	888.977	978.545	1064.07	978.164	909.596	Ghdc	protein_coding	GH3 domain containing	0.010693	0.993956	0.112235	0.348236	-0.160084	0.300171	-0.149391	0.160291	-0.0478493	0.769814	-0.0059313	0.976305	-0.0585423	0.905422	-0.127315	0.0554936	-0.101542	0.322579
ENSMUSG00000020523	2138.51	2184.32	2184.97	1830.14	2868.58	2107.63	2257.22	2462.29	2454.56	2279.95	2449.53	2365.56	2652.93	2483.25	Fam114a2	protein_coding	family with sequence similarity 114, member A2	-0.162785	0.78776	-0.0705587	0.599485	-0.128109	0.494722	-0.290893	0.00467562	-0.198668	0.108032	-0.170997	0.0571695	-0.035883	0.951932	-0.0951041	0.281448	-0.0922259	0.400822
ENSMUSG00000020628	1006.98	1001.07	1151.45	815.605	1173.95	1042.99	1096.33	1173.43	1087.54	1134.62	998.8	1076.05	1095.18	1130.95	Trappc12	protein_coding	trafficking protein particle complex 12	0.0106984	0.994249	0.0286945	0.861229	-0.0909936	0.70758	-0.0802952	0.557114	-0.0622991	0.724761	-0.0186373	0.923595	-0.0729974	0.890327	-0.0498949	0.551781	-0.0179962	0.906582
ENSMUSG00000021359	0.814049	1.89776	3.96367	0	4.85104	5.09397	1.95599	12.8244	13.729	9.74755	1.26591	5.44559	8.22755	13.0208	Tfap2a	protein_coding	transcription factor AP-2, alpha	0.329542	0.949744	0.726134	0.403425	-1.60128	0.144453	-1.27174	0.131171	-0.875146	0.438339	0.0250315		-1.20469	0.65952	-0.892091		-0.396592
ENSMUSG00000021773	88.7313	90.1436	79.2734	59.6784	87.3187	47.1192	84.1077	122.748	85.3162	82.8542	79.7521	81.6838	94.1597	95.7959	Comtd1	protein_coding	catechol-O-methyltransferase domain containing 1	-0.295128	0.880307	0.140411	0.730783	-0.26367	0.677917	-0.558797	0.0723936	-0.123259	0.812007	-0.201195	0.626383	0.171869	0.909047	-0.346698	0.099683	-0.435538	0.136966
ENSMUSG00000024201	932.9	1198.44	1455.66	993.47	1318.67	1213.64	1249.88	1502.29	1674.94	1641.49	1251.98	1430.01	1405.08	1358.81	Kdm4b	protein_coding	lysine (K)-specific demethylase 4B	-0.280359	0.862216	-0.167833	0.509464	-0.280365	0.418238	-0.560725	0.00529758	-0.448198	0.0526491	-0.338753	0.0498816	-0.167839	0.847258	-0.154523	0.381142	-0.112527	0.626527
ENSMUSG00000024942	2782.42	2922.55	3321.56	2514.68	3715.89	3239.77	3567.73	4524.27	3990.25	3603.67	3954.69	3888.15	3850.49	3776.96	Capn1	protein_coding	calpain 1	0.0115757	0.994335	0.115515	0.461431	-0.337496	0.0343993	-0.32592	0.00987356	-0.221981	0.150344	-0.072569	0.739641	-0.233557	0.608238	-0.200787	0.0310922	-0.103939	0.440897
ENSMUSG00000027210	982.557	970.704	966.145	636.57	1310.59	802.301	1001.47	1126.72	1141.47	1071.26	860.816	1133.77	1058.61	1085.38	Meis2	protein_coding	Meis homeobox 2	-0.0982874	0.934409	-0.102248	0.647483	-0.164992	0.632687	-0.263279	0.14964	-0.26724	0.213294	-0.168722	0.325323	-0.168952	0.805192	-0.0564466	0.702461	0.00396071	0.987568
ENSMUSG00000028023	24.4215	70.2171	33.6912	1.17016	148.765	29.2903	35.2079	45.8015	64.7226	35.0912	35.4454	78.4165	42.0519	62.3139	Pitx2	protein_coding	paired-like homeodomain transcription factor 2	-0.303578	0.947655	-0.657352	0.387376	0.0487506	0.985032	-0.254827	0.768866	-0.608601	0.502713	-0.470146	0.511123	-0.305023	0.923335	0.266837	0.592226	0.353774	0.616722
ENSMUSG00000028145	354.925	340.648	327.003	196.588	431.742	250.878	390.221	409.466	372.645	277.805	330.401	355.052	411.378	452.008	Them4	protein_coding	thioesterase superfamily member 4	-0.287324	0.782588	-0.244202	0.242904	-0.238246	0.435584	-0.52557	0.0026045	-0.482447	0.0126174	-0.363559	0.00791933	-0.195123	0.781938	-0.0950131	0.591106	-0.0431229	0.850211
ENSMUSG00000028830	1514.94	1864.55	1797.52	1539.94	1819.14	1975.19	1786.8	1834.81	2058.38	1756.51	1830.5	1773.08	1739.67	1862.91	AU040320	protein_coding	expressed sequence AU040320	0.0353088	0.975001	-0.0295669	0.857926	-0.0641796	0.828146	-0.0288708	0.859677	-0.0937465	0.573569	-0.0246405	0.896074	-0.129055	0.772551	0.00756047	0.938041	0.0648757	0.606858
ENSMUSG00000028954	1243.05	1177.56	1362.51	1084.74	1325.95	1155.06	1350.61	1314.5	1361.14	1257.43	1289.96	1354.86	1552.26	1414.62	Nub1	protein_coding	negative regulator of ubiquitin-like proteins 1	-0.0504092	0.92376	0.194575	0.0227183	-0.15275	0.171616	-0.203159	0.00855322	0.0418256	0.73805	0.00287426	0.988285	0.0922348	0.766661	-0.201691	6.93265e-05	-0.244985	0.00103309
ENSMUSG00000030030	23.6074	28.4664	37.6549	19.8928	33.1487	22.9229	24.4499	39.3893	43.1484	36.0659	35.4454	29.4062	46.6228	39.0624	1700003E16Rik	protein_coding	RIKEN cDNA 1700003E16 gene	-0.0360602	0.993568	0.112082	0.774019	-0.403552	0.388043	-0.439612	0.14673	-0.29147	0.475091	-0.124189	0.772072	-0.255409	0.827727	-0.250364	0.206457	-0.148142	0.641603
ENSMUSG00000030545	178.277	206.856	156.565	108.825	323.402	205.032	218.093	339.847	237.316	200.8	226.597	263.566	248.655	279.947	Pex11a	protein_coding	peroxisomal biogenesis factor 11 alpha	-0.108341	0.945348	-0.0354387	0.912018	-0.354006	0.26471	-0.462347	0.0274796	-0.389444	0.113468	-0.214128	0.333732	-0.281103	0.71506	-0.174835	0.278572	-0.0729023	0.770836
ENSMUSG00000031478	90.3594	101.53	95.1281	45.6364	95.4037	71.3156	95.8437	97.0992	110.813	75.0562	96.2089	87.1294	106.044	111.607	Nek3	protein_coding	NIMA (never in mitosis gene a)-related expressed kinase 3	-0.0562774	0.981391	0.0590658	0.839292	-0.217407	0.569242	-0.273685	0.211574	-0.158341	0.603672	-0.0894376	0.76313	-0.102064	0.919902	-0.153773	0.281888	-0.115343	0.610083
ENSMUSG00000031887	817.305	829.321	876.962	486.789	951.612	566.704	845.967	934.351	873.755	794.425	755.746	837.531	950.739	864.024	Tradd	protein_coding	TNFRSF1A-associated via death domain	-0.174706	0.880307	0.104711	0.646827	-0.182199	0.59049	-0.356905	0.0454979	-0.0774882	0.792393	-0.117295	0.640307	0.0972173	0.9123	-0.227382	0.0612589	-0.279417	0.0986565
ENSMUSG00000031937	87.9173	106.275	134.765	60.8486	180.297	117.161	131.052	207.939	181.419	168.633	116.463	178.615	206.603	197.172	Vstm5	protein_coding	V-set and transmembrane domain containing 5	-0.412958	0.765271	-0.0228222	0.95254	-0.596145	0.05691	-1.0091	1.32788e-05	-0.618968	0.0178565	-0.458302	0.0540558	-0.20601	0.838582	-0.433192	0.0331144	-0.390136	0.0849004
ENSMUSG00000032114	451.797	510.497	652.024	383.814	780.208	626.559	506.602	650.381	740.387	514.671	622.826	603.371	730.424	696.613	Slc37a4	protein_coding	solute carrier family 37 (glucose-6-phosphate transporter), member 4	-0.351122	0.78776	-0.174704	0.542109	-0.157679	0.773297	-0.508801	0.0268799	-0.332383	0.254729	-0.331086	0.0891504	0.0187391	0.989437	-0.144791	0.447141	-0.176418	0.468825
ENSMUSG00000032245	551.925	531.373	503.386	376.793	729.272	640.567	541.81	700.763	740.387	652.111	717.769	677.431	826.412	718.935	Cln6	protein_coding	ceroid-lipofuscinosis, neuronal 6	-0.0996118	0.93028	0.113109	0.598911	-0.326702	0.173599	-0.426314	0.0104179	-0.213593	0.341258	-0.128427	0.58524	-0.113982	0.882938	-0.25166	0.0337363	-0.212721	0.199986
ENSMUSG00000032425	179.905	165.105	163.501	114.676	200.509	180.836	180.929	207.023	177.497	194.951	192.418	153.566	217.573	196.242	Zfp949	protein_coding	zinc finger protein 949	-0.158677	0.874062	0.282076	0.0884821	-0.179209	0.483226	-0.337885	0.0186609	0.102867	0.646572	-0.0313039	0.925659	0.261544	0.612139	-0.317464	0.00152739	-0.440752	0.00141866
ENSMUSG00000033065	1515.76	1491.64	1713.3	1132.72	1697.05	1281.13	1466.02	1721.22	1721.03	1659.03	1579.85	1702.29	1691.22	1705.73	Pfkm	protein_coding	phosphofructokinase, muscle	-0.0604274	0.927467	0.0811053	0.509812	-0.168662	0.261145	-0.229089	0.0206031	-0.0875566	0.547664	-0.0616082	0.688251	-0.0271292	0.960252	-0.148589	0.0291744	-0.141533	0.142055
ENSMUSG00000035595	407.838	401.376	449.877	284.35	472.976	318.373	406.847	489.16	438.349	376.256	401.292	424.756	478.112	492	1600002K03Rik	protein_coding	RIKEN cDNA 1600002K03 gene	-0.256853	0.905153	0.206357	0.651591	-0.171902	0.863885	-0.428755	0.266205	0.0344547	0.9634	-0.114888	0.843331	0.291307	0.844013	-0.32546	0.181727	-0.46321	0.177717
ENSMUSG00000037818	109.083	145.179	238.811	112.336	185.956	203.759	215.159	309.618	354.013	243.689	211.406	267.923	220.316	213.913	Abhd18	protein_coding	abhydrolase domain containing 18	-0.662502	0.723872	-0.505139	0.236259	-0.618336	0.270379	-1.28084	0.000336406	-1.12348	0.00367563	-0.819322	0.00323674	-0.460973	0.739791	-0.244486	0.490364	-0.157363	0.71239
ENSMUSG00000040183	26.0496	35.1086	46.5731	22.2331	42.8508	44.5723	37.1639	49.4656	43.1484	41.9145	45.5726	43.5647	50.2795	37.2023	Ankrd6	protein_coding	ankyrin repeat domain 6	-0.210033	0.943643	-0.153549	0.779559	-0.266019	0.782768	-0.476052	0.274802	-0.419568	0.447394	-0.290282	0.517545	-0.209535	0.917224	-0.121565	0.707484	-0.0564844	0.917143
ENSMUSG00000040532	1070.47	1069.39	1059.29	841.349	1144.84	1055.73	1100.25	1097.4	1067.92	1075.15	1138.05	1019.41	1132.66	1050.04	Abhd11	protein_coding	abhydrolase domain containing 11	-0.135645	0.894028	0.167342	0.353857	-0.0612342	0.894705	-0.196879	0.228447	0.106108	0.644108	-0.0180427	0.953546	0.241752	0.654649	-0.190162	0.0692046	-0.302986	0.0343309
ENSMUSG00000040860	439.586	476.338	521.223	262.117	590.209	416.432	446.944	615.572	632.516	612.146	575.987	604.46	628.036	658.481	Crocc	protein_coding	ciliary rootlet coiled-coil, rootletin	-0.201945	0.872919	-0.0687097	0.78128	-0.40196	0.0951795	-0.603906	0.000526385	-0.47067	0.0147774	-0.296055	0.0832354	-0.268725	0.675745	-0.219798	0.143417	-0.133236	0.484579
ENSMUSG00000041798	7.32644	10.4377	22.7911	11.7016	29.9147	22.9229	19.5599	43.9694	43.1484	17.5456	25.3181	40.2974	31.0819	26.9717	Gck	protein_coding	glucokinase	-0.778077	0.460788	-0.347141	0.451161	-0.825	0.138775	-1.60308	2.36594e-05	-1.17214	0.00547324	-0.876477	0.00595455	-0.394064	0.794501	-0.48812	0.162308	-0.430936	0.240008
ENSMUSG00000041945	100.128	97.7347	130.801	51.4873	143.106	95.512	123.228	179.542	165.729	124.769	101.272	145.942	186.491	215.773	Mfsd9	protein_coding	major facilitator superfamily domain containing 9	-0.31129	0.86885	-0.207929	0.51745	-0.588003	0.0967424	-0.899292	0.000419815	-0.795932	0.00408767	-0.485231	0.0349267	-0.484642	0.603641	-0.246085	0.294332	-0.10336	0.733418
ENSMUSG00000042258	0	3.79552	7.92734	0	9.70207	6.36747	6.84598	16.4885	25.4968	0.974755	3.79772	5.44559	8.22755	8.37052	Isl1	protein_coding	ISL1 transcription factor, LIM/homeodomain	0.945183	0.872919	0.563881	0.59352	-1.02821	0.497128	-0.0830234	0.951914	-0.464326	0.73655	0.385943	0.757669	-1.40951	0.65016	-0.354966		0.381303	0.706783
ENSMUSG00000042447	821.375	871.072	781.834	752.416	1059.14	716.977	869.439	812.519	927.691	827.567	819.041	842.977	839.21	810.08	Mios	protein_coding	missing oocyte, meiosis regulator, homolog (Drosophila)	-0.128358	0.874924	-0.175413	0.223582	-0.0152392	0.973504	-0.143597	0.294821	-0.190652	0.216037	-0.158535	0.131636	-0.0622942	0.919902	0.0310048	0.781527	0.0470551	0.748595
ENSMUSG00000043251	46.4008	63.575	73.3279	56.1679	77.6166	66.2216	73.3497	103.511	81.3936	83.8289	83.5498	100.199	98.7306	81.8451	Exoc3l	protein_coding	exocyst complex component 3-like	0.0206603	0.994249	0.24436	0.357732	-0.46821	0.130887	-0.44755	0.050332	-0.223851	0.489657	-0.0545433	0.898723	-0.244511	0.78189	-0.326968	0.0319987	-0.223699	0.327355
ENSMUSG00000044339	254.797	240.067	218.993	119.357	283.786	174.469	218.093	256.488	252.026	200.8	264.574	252.675	289.793	271.577	Alkbh2	protein_coding	alkB homolog 2, alpha-ketoglutarate-dependent dioxygenase	-0.239213	0.874924	-0.0616991	0.855195	-0.215831	0.645201	-0.455044	0.0525992	-0.27753	0.371655	-0.241969	0.288545	-0.0383175	0.976626	-0.175818	0.313729	-0.177514	0.467793
ENSMUSG00000044566	30.9338	21.8242	49.5459	25.7436	38.8083	49.6662	50.8558	62.2901	53.9355	56.5358	36.7113	57.7232	51.1936	52.0832	Cage1	protein_coding	cancer antigen 1	0.0646902	0.989184	0.452879	0.192262	-0.555762	0.203921	-0.491072	0.122892	-0.102883	0.849409	0.0331642	0.957009	-0.167573	0.911534	-0.465444	0.0205894	-0.388189	0.191078
ENSMUSG00000045259	4.88429	7.59104	17.8365	2.34033	23.4467	15.2819	18.5819	21.0687	14.7097	13.6466	18.9886	17.4259	35.6527	18.6012	Klhdc9	protein_coding	kelch domain containing 9	-0.297628	0.913562	0.355422	0.527709	-0.729211	0.313192	-1.02684	0.0254721	-0.373789	0.594825	-0.277565	0.677848	-0.0761614	0.976522	-0.661554	0.033273	-0.65305	0.132211
ENSMUSG00000045664	1370.86	1363.54	1511.15	1013.36	1845.82	1362.64	1525.67	1669.01	1832.83	1454.33	1200.08	1577.04	1758.87	1699.22	Cdc42ep2	protein_coding	CDC42 effector protein (Rho GTPase binding) 2	-0.21737	0.839194	-0.207569	0.225837	-0.171792	0.518366	-0.389162	0.00711228	-0.379362	0.0171602	-0.283648	0.0116508	-0.161992	0.778728	-0.0558515	0.706069	-0.00980056	0.963953
ENSMUSG00000046058	389.929	428.894	529.15	332.327	593.443	422.8	468.46	520.305	522.684	484.453	472.183	487.925	521.078	422.246	Eid2	protein_coding	EP300 interacting inhibitor of differentiation 2	-0.229102	0.782588	-0.0169016	0.942612	-0.114955	0.727825	-0.344057	0.0182277	-0.131856	0.54173	-0.175354	0.232686	0.0972457	0.887926	-0.157268	0.155947	-0.2122	0.135589
ENSMUSG00000049321	32.5619	34.1597	58.4641	12.8718	46.0848	28.0168	44.9878	47.6336	50.0129	40.9397	29.1158	56.6341	61.2495	61.3838	Zfp2	protein_coding	zinc finger protein 2	-0.124231	0.962949	-0.0282749	0.954453	-0.461166	0.359397	-0.585397	0.0685458	-0.48944	0.209394	-0.258042	0.467913	-0.365209	0.764597	-0.227432	0.331663	-0.0959563	0.799437
ENSMUSG00000050423	6.51239	6.64216	12.8819	4.68066	8.89357	15.2819	6.84598	32.0611	47.071	5.84853	16.4568	26.1388	25.5968	9.30058	Ppp1r3g	protein_coding	protein phosphatase 1, regulatory (inhibitor) subunit 3G	-0.67043	0.862216	-1.13481	0.0500848	-1.22536	0.112652	-1.89579	0.00049925	-2.36016	1.07509e-05	-1.32597	0.00154401	-1.68973	0.233331	0.15135	0.804354	0.464376	0.377178
ENSMUSG00000051890	91.1735	98.6835	120.892	58.5082	150.382	89.1445	122.25	144.733	129.445	132.567	134.186	147.031	153.581	132.068	Klhdc1	protein_coding	kelch domain containing 1	-0.109788	0.928183	0.00112854	0.997228	-0.420827	0.0924556	-0.530615	0.00347184	-0.419699	0.0442873	-0.22307	0.26472	-0.309911	0.640105	-0.224726	0.117648	-0.110916	0.5841
ENSMUSG00000053175	610.537	652.83	681.751	224.672	1386.59	448.27	593.644	906.87	1077.73	1016.67	570.924	691.59	1189.34	1003.53	Bcl3	protein_coding	B cell leukemia/lymphoma 3	-0.321787	0.889722	-0.176936	0.703178	-0.399663	0.528962	-0.72145	0.0412157	-0.5766	0.17673	-0.409203	0.214455	-0.254813	0.869419	-0.212664	0.44759	-0.14485	0.723667
ENSMUSG00000053181	9.76858	8.53992	8.91826	1.17016	19.4041	16.5554	14.6699	15.5725	17.6516	8.7728	5.06362	11.9803	16.4551	11.1607	A830005F24Rik	protein_coding	RIKEN cDNA A830005F24 gene	-0.574167	0.848208	-0.0669594	0.917721	-0.237687	0.837409	-0.811854	0.0560822	-0.304646	0.641375	-0.439961	0.291941	0.26952	0.891738	-0.370684	0.23169	-0.507207	0.205264
ENSMUSG00000054000	235.26	262.84	272.502	218.821	401.827	269.981	271.883	354.504	348.129	289.502	288.627	319.111	314.475	264.136	Tusc1	protein_coding	tumor suppressor candidate 1	-0.324013	0.6828	-0.244622	0.227927	-0.143175	0.707338	-0.467189	0.00635255	-0.387797	0.0474857	-0.344575	0.00791933	-0.0637837	0.945879	-0.0804629	0.63696	-0.0793915	0.692381
ENSMUSG00000054021	148.157	141.383	171.429	90.1027	174.637	96.7855	153.545	211.603	171.613	151.087	146.845	173.17	231.286	201.823	Sirt5	protein_coding	sirtuin 5	-0.144016	0.905153	0.204892	0.383436	-0.387396	0.163477	-0.531412	0.00567428	-0.182504	0.525626	-0.135835	0.660709	-0.0384883	0.971751	-0.354553	0.00819211	-0.348908	0.0608699
ENSMUSG00000055401	657.751	726.842	767.961	705.609	1034.89	739.899	790.221	1022.29	1011.05	884.103	854.487	937.73	1048.56	830.541	Fbxo6	protein_coding	F-box protein 6	-0.0441745	0.973361	0.237795	0.115783	-0.256071	0.174299	-0.300245	0.0235901	-0.0182757	0.945159	-0.0144315	0.961518	0.0258988	0.972004	-0.267773	0.00187054	-0.28197	0.024799
ENSMUSG00000057963	537.272	598.743	775.889	406.047	945.144	578.166	710.025	1154.2	1048.31	843.163	679.792	1137.04	655.462	651.04	Itpk1	protein_coding	inositol 1,3,4-triphosphate 5/6 kinase	0.038344	0.991211	-0.0989247	0.760747	-0.42424	0.223787	-0.385896	0.119667	-0.523164	0.0481412	-0.198832	0.491951	-0.561508	0.509236	-0.0837908	0.693525	0.137269	0.603399
ENSMUSG00000059288	470.52	445.025	464.74	331.157	528.763	444.449	474.328	447.023	525.626	449.362	407.622	508.618	506.451	517.112	Cdyl	protein_coding	chromodomain protein, Y chromosome-like	-0.160171	0.874924	-0.349371	0.029031	-0.0988857	0.781248	-0.259056	0.0887721	-0.448256	0.00370172	-0.299571	0.00882253	-0.288086	0.595777	0.0916221	0.521524	0.1892	0.186469
ENSMUSG00000060791	2.44215	4.7444	6.93642	2.34033	5.65954	7.64096	5.86798	10.9924	4.90323	5.84853	6.32953	14.1585	6.39921	4.65029	Gmfg	protein_coding	glia maturation factor, gamma	0.26895	0.950273	0.972916	0.175816	-0.588343	0.610708	-0.319393	0.681822	0.384573	0.704915	0.358032		0.115623	0.973456	-0.665824		-0.703966
ENSMUSG00000063320	85.4751	87.297	85.2189	58.5082	94.5952	68.7686	89.9757	125.496	79.4323	81.8794	81.018	94.7532	107.872	91.1456	1190007I07Rik	protein_coding	RIKEN cDNA 1190007I07 gene	-0.237235	0.868523	-0.0113227	0.972257	-0.225998	0.532348	-0.463233	0.018007	-0.237321	0.376532	-0.222019	0.261156	-8.59346e-05	0.999979	-0.210048	0.147278	-0.225912	0.247255
ENSMUSG00000064125	30.1198	41.7507	60.446	30.4243	84.0846	50.9397	50.8558	77.8626	96.1033	76.0309	63.2953	101.288	106.044	68.8243	Prr36	protein_coding	proline rich 36	-0.37674	0.862216	-0.237348	0.527334	-0.684293	0.104698	-1.06103	0.000405564	-0.92164	0.00502135	-0.564542	0.0341115	-0.544901	0.615896	-0.29142	0.282868	-0.139392	0.686638
ENSMUSG00000067370	81.4049	100.581	112.965	40.9558	138.255	84.0505	115.404	134.656	107.871	135.491	98.7407	92.575	173.693	122.768	B3galt4	protein_coding	UDP-Gal:betaGlcNAc beta 1,3-galactosyltransferase, polypeptide 4	-0.201595	0.905153	0.371124	0.241346	-0.394442	0.366232	-0.596037	0.0276055	-0.0233181	0.968079	-0.101275	0.841358	0.178277	0.888841	-0.4849	0.007365	-0.572719	0.0251045
ENSMUSG00000071632	256.425	273.277	285.384	200.098	336.339	276.348	251.345	326.107	305.961	331.417	312.679	297.329	376.639	346.911	2510002D24Rik	protein_coding	RIKEN cDNA 2510002D24 gene	-0.107544	0.927953	0.25307	0.224722	-0.230592	0.452361	-0.338137	0.0641202	0.022478	0.94929	-0.0334371	0.926835	0.130023	0.870091	-0.297797	0.0124961	-0.360615	0.0332521
ENSMUSG00000073058	12.2107	9.4888	17.8365	7.02099	18.5956	20.3759	18.5819	16.4885	26.4774	17.5456	12.6591	18.515	17.3693	17.6711				-0.230873	0.927221	0.261389	0.589987	-0.355617	0.646843	-0.586489	0.144413	-0.094228	0.899141	-0.147293	0.811228	0.136645	0.946799	-0.420284	0.105706	-0.492261	0.184274
ENSMUSG00000074170	1190.14	1032.38	1301.07	793.372	1993.78	948.752	1463.08	1607.63	1667.1	1476.75	1121.59	1506.25	2030.38	1793.15	Plekhf1	protein_coding	pleckstrin homology domain containing, family F (with FYVE domain) member 1	-0.157428	0.905153	0.127188	0.64132	-0.387424	0.204616	-0.544852	0.00848155	-0.260236	0.353341	-0.175796	0.526027	-0.102808	0.922061	-0.313977	0.034619	-0.284616	0.165378
ENSMUSG00000074210	4.07024	4.7444	4.95459	4.68066	6.46805	7.64096	8.80197	10.9924	13.729	11.6971	8.86134	11.9803	9.14172	13.0208	E130208F15Rik	protein_coding	RIKEN cDNA E130208F15 gene	-0.182031	0.95087	0.23402	0.660293	-1.04527	0.0912341	-1.22731	0.00633856	-0.811254	0.154361	-0.351609	0.49993	-0.629222	0.686929	-0.629551	0.0334922	-0.416051	0.313605
ENSMUSG00000078117	22.7934	19.9265	47.564	7.02099	57.4039	15.2819	55.7458	42.1374	38.2452	51.662	35.4454	55.545	63.0779	78.1248	Gm16485	protein_coding	predicted gene 16485	-0.653641	0.867685	0.283919	0.691027	-0.878286	0.296301	-1.53193	0.00380238	-0.594367	0.432582	-0.574832	0.35078	0.0592732	0.98521	-0.874167	0.0237341	-0.93756	0.0666313
ENSMUSG00000079019	4.07024	14.2332	17.8365	1.17016	15.3616	6.36747	9.77997	17.4046	13.729	6.82329	11.3932	17.4259	28.3393	13.9509	Insl3	protein_coding	insulin-like 3	-0.724876	0.871689	-0.523698	0.487475	-0.581676	0.654894	-1.30655	0.0395687	-1.10537	0.14403	-0.84957	0.10532	-0.380498	0.898389	-0.261904	0.624996	-0.201178	0.783874
ENSMUSG00000080870	4.07024	6.64216	8.91826	0	9.70207	14.0084	6.84598	6.41221	9.80646	3.89902	18.9886	6.53471	10.0559	9.30058	Gm14111	processed_pseudogene	predicted gene 14111	-0.17585	0.975001	-0.067474	0.938704	-0.303525	0.847627	-0.479375	0.474772	-0.370999	0.673527	-0.246181	0.755634	-0.19515	0.950397	-0.172334	0.701465	-0.108376	0.883448
ENSMUSG00000081824	8.95454	8.53992	9.90918	2.34033	11.3191	5.09397	13.692	15.5725	8.82581	5.84853	11.3932	14.1585	16.4551	11.1607	BC002163	processed_pseudogene	cDNA sequence BC002163	0.0236058	0.997242	0.190752	0.772752	-0.61984	0.47229	-0.596234	0.273554	-0.429088	0.559845	-0.131356	0.866791	-0.452693	0.818516	-0.35135	0.304964	-0.167146	0.771667
ENSMUSG00000085583	21.9793	24.6709	12.8819	2.34033	35.5743	24.1964	20.5379	43.9694	38.2452	10.7223	16.4568	22.8715	53.9362	42.7827				-0.113907	0.987167	-0.0597755	0.934972	-0.61507	0.465377	-0.728977	0.153986	-0.674845	0.27779	-0.320237	0.5927	-0.560938	0.766526	-0.252529	0.494364	-0.0541315	0.935354
ENSMUSG00000085655	22.7934	19.9265	18.8274	11.7016	24.2552	14.0084	27.3839	27.4809	21.5742	24.3689	27.8499	23.9606	24.6827	18.6012	Gm15952	antisense_RNA	predicted gene 15952	-0.0873697	0.979622	0.314032	0.40031	-0.36381	0.51115	-0.45118	0.170697	-0.049778	0.936332	-0.0468807	0.933099	0.0375917	0.982937	-0.378166	0.067822	-0.401402	0.186446
ENSMUSG00000087222	8.14049	8.53992	8.91826	2.34033	15.3616	11.4614	9.77997	13.7405	12.7484	9.74755	13.925	15.2476	19.1976	13.9509	E030042O20Rik	processed_transcript	RIKEN cDNA E030042O20 gene	0.0153807	0.997881	0.380791	0.450451	-0.544712	0.447981	-0.529331	0.249423	-0.163921	0.826851	-0.024596	0.974443	-0.179302	0.933951	-0.442922	0.116265	-0.36541	0.399789
ENSMUSG00000087578	4.88429	6.64216	3.96367	1.17016	8.89357	3.82048	2.93399	8.24427	1.96129	5.84853	3.79772	5.44559	7.31338	8.37052	Ccdc142os	antisense_RNA	coiled-coil domain containing 142, opposite strand	-0.453403	0.911248	0.00321283	0.998053	-0.138783	0.95257	-0.592186	0.439983	-0.13557	0.918116	-0.299185	0.749156	0.317832	0.923335	-0.300515		-0.456615	0.519257
ENSMUSG00000092167	5.69834	4.7444	7.92734	3.51049	9.70207	11.4614	7.82397	7.32824	16.671	14.6213	6.32953	14.1585	12.7984	12.0907	Gm3696	protein_coding	predicted gene 3696	-0.42814	0.880307	-0.0928654	0.892406	-0.691315	0.391404	-1.11945	0.0195964	-0.78418	0.195982	-0.527288	0.24386	-0.35604	0.862319	-0.425678	0.219595	-0.335274	0.482109
ENSMUSG00000097143	4.07024	8.53992	3.96367	1.17016	11.3191	3.82048	5.86798	6.41221	9.80646	4.87378	6.32953	9.80206	3.65669	7.44046				-0.182257	0.973224	-0.28921	0.678836	-0.243083	0.885886	-0.42534	0.523263	-0.532292	0.498583	-0.337366	0.617444	-0.350035	0.891738	-0.0142168	0.976376	0.106952	0.87693
ENSMUSG00000097404	13.0248	12.3354	13.8728	2.34033	16.1701	16.5554	10.758	31.145	8.82581	17.5456	15.1909	29.4062	17.3693	10.2306	Gm10814	lincRNA	predicted gene 10814	0.014497	0.997881	0.11879	0.857746	-0.492849	0.571896	-0.478352	0.361503	-0.374058	0.588797	-0.126217	0.862494	-0.388555	0.840367	-0.262447	0.435635	-0.104293	0.857832
ENSMUSG00000097749	6.51239	9.4888	13.8728	3.51049	28.2977	19.1024	15.6479	43.0534	24.5161	16.5708	16.4568	27.2279	35.6527	29.7618	Gm16938	processed_transcript	predicted gene, 16938	-0.139296	0.973224	0.146219	0.803657	-0.951331	0.110707	-1.09063	0.0116069	-0.805113	0.124641	-0.339068	0.542151	-0.665817	0.662401	-0.513182	0.0998102	-0.285515	0.526802

### Sheet: orange
Gene.ID	A010	A012	A014	A015	A016	A017	AL11	AL12	AL13	AL15	AL16	AL17	AL19	AL20	mgi_symbol	gene_biotype	mgi_description	ALvsYL.log2FoldChange	ALvsYL.padj	ALvsYO.log2FoldChange	ALvsYO.padj	AOvsAL.log2FoldChange	AOvsAL.padj	AOvsYL.log2FoldChange	AOvsYL.padj	AOvsYO.log2FoldChange	AOvsYO.padj	AvsY.log2FoldChange	AvsY.padj	Interaction_DESeq2.txt.log2FoldChange	Interaction_DESeq2.txt.padj	OvsL.log2FoldChange	OvsL.padj	YOvsYL.log2FoldChange	YOvsYL.padj
ENSMUSG00000001583	1.6281	8.53992	26.7548	9.36132	13.7446	3.82048	5.86798	1.83206	0.980646	15.5961	5.06362	4.35647	4.57086	2.79017	Tnk1	protein_coding	tyrosine kinase, non-receptor, 1	-0.437986	0.938051	-0.877771	0.33367	1.05945	0.388578	0.621467	0.474597	0.181682	0.893146	-0.122741	0.928081	0.619668	0.844351	0.72621	0.158229	0.439785	0.598559
ENSMUSG00000001964	3160.95	2910.22	3188.77	2926.58	2953.47	3261.42	2923.23	2623.51	2999.8	3137.74	3181.22	3012.5	2503	2566.96	Emd	protein_coding	emerin	0.0791836	0.902221	-0.0716616	0.585596	0.0959452	0.646843	0.175129	0.104871	0.0242836	0.901273	0.0437675	0.797759	-0.0549	0.917224	0.121144	0.0846228	0.150845	0.133679
ENSMUSG00000002968	1725.78	1549.52	1912.47	1733.01	1162.63	1437.77	1444.5	1157.86	1442.53	1771.13	1421.61	1415.85	1259.73	1238.84	Med25	protein_coding	mediator complex subunit 25	0.213679	0.862216	0.0484683	0.84211	0.185762	0.551623	0.399441	0.0166266	0.23423	0.278711	0.211317	0.186534	0.0205512	0.982774	0.159559	0.216514	0.165211	0.33904
ENSMUSG00000003200	4360.86	4860.16	4908.02	5100.75	5008.69	4574.39	4699.27	3806.11	4516.85	5020.96	4342.06	3982.9	3987.62	4071.79	Sh3gl1	protein_coding	SH3-domain GRB2-like 1	-0.0510508	0.953029	-0.054836	0.714682	0.157473	0.390483	0.106423	0.409213	0.102637	0.527541	0.0166576	0.933906	0.153688	0.711781	0.0740213	0.366405	0.00378517	0.982659
ENSMUSG00000003545	3424.7	7039.74	24176.4	6184.32	3857.38	6987.66	4638.64	599.084	2051.51	10857.8	5340.86	1779.62	157.238	594.307	Fosb	protein_coding	FBJ osteosarcoma oncogene B	1.29404	0.872919	0.273959	0.874117	1.40587	0.494209	2.6999	0.0188115	1.67983	0.253229	1.46718	0.17327	0.385792	0.953303	1.19203	0.162953	1.02008	0.397731
ENSMUSG00000003665	335.388	758.155	3711.98	752.416	685.613	813.762	844.989	452.519	1148.34	1828.64	829.168	442.182	117.014	143.229	Has1	protein_coding	hyaluronan synthase 1	0.861063	0.882381	1.1783	0.268647	0.698713	0.731466	1.55978	0.0980674	1.87701	0.0688236	1.35239	0.0676934	1.01595	0.775502	0.290451	0.721808	-0.317234	0.772113
ENSMUSG00000005225	287.359	346.341	401.322	359.241	342.807	283.989	332.519	245.496	279.484	379.18	322.806	299.507	282.479	334.821	Plekha8	protein_coding	pleckstrin homology domain containing, family A (phosphoinositide binding specific) member 8	-0.110672	0.894377	-0.182414	0.243757	0.12242	0.653513	0.0117475	0.955885	-0.0599945	0.785377	-0.0931904	0.56585	0.050678	0.942655	0.100743	0.292659	0.071742	0.634935
ENSMUSG00000006527	385.045	314.079	392.403	436.471	244.977	356.578	317.849	245.496	301.058	336.291	239.256	286.438	213.916	216.703	Sfmbt1	protein_coding	Scm-like with four mbt domains 1	0.066079	0.975398	-0.192103	0.457235	0.393848	0.193896	0.459927	0.0296317	0.201745	0.503491	0.113323	0.736413	0.135666	0.891738	0.314902	0.0291178	0.258182	0.218152
ENSMUSG00000008153	4.88429	9.4888	5.94551	4.68066	4.04253	6.36747	3.91199	4.58015	0.980646	8.7728	6.32953	6.53471	3.65669	0	Clstn3	protein_coding	calsyntenin 3	-0.506696	0.89685	-0.556583	0.46527	0.457407	0.747953	-0.0492884	0.958649	-0.0991763	0.931451	-0.317113		0.407519	0.88527	0.242246		0.0498879
ENSMUSG00000018143	1422.14	2021.11	4271.85	2326.29	1460.97	1600.78	2818.59	728.244	1361.14	3597.82	1668.46	1504.07	558.559	699.403	Mafk	protein_coding	v-maf musculoaponeurotic fibrosarcoma oncogene family, protein K (avian)	0.644468	0.862216	0.653587	0.25323	0.433666	0.669086	1.07813	0.02755	1.08725	0.0467414	0.851012	0.0251034	0.442785	0.826663	0.200558	0.657776	-0.00911924	0.989933
ENSMUSG00000020423	2332.25	3310.64	11812.7	4232.49	5737.97	3606.53	5217.61	3441.53	4323.67	9316.71	4364.84	4408.75	1973.7	2448.84	Btg2	protein_coding	B cell translocation gene 2, anti-proliferative	0.0578862	0.994367	-0.110028	0.911687	0.222461	0.911006	0.280347	0.746126	0.112433	0.927999	0.07106	0.95103	0.0545478	0.989349	0.187944	0.713184	0.167914	0.836668
ENSMUSG00000020601	1152.69	1248.73	2223.62	1357.39	1539.4	1212.37	2110.52	974.656	1121.86	2648.41	1477.31	1202.39	989.134	1053.76	Trib2	protein_coding	tribbles pseudokinase 2	0.200067	0.913562	0.140423	0.721549	0.00834804	0.994879	0.208415	0.562651	0.148771	0.751798	0.173515	0.640307	-0.0512963	0.975028	0.0217884	0.931397	0.0596445	0.876843
ENSMUSG00000020893	1514.13	2808.69	5063.59	958.365	2043.09	1766.33	3834.72	1094.66	1309.16	5368.95	1634.28	1365.75	956.224	1013.76	Per1	protein_coding	period circadian clock 1	0.693915	0.852426	0.85479	0.129715	0.187112	0.902661	0.881027	0.0837197	1.0419	0.0616851	0.855293	0.0236104	0.347987	0.876409	-0.00925942	0.984794	-0.160874	0.78991
ENSMUSG00000020993	1729.04	1618.79	2103.72	1693.23	1994.58	1684.83	1830.81	1930.99	1806.35	1956.33	1855.82	1850.41	1649.17	1722.47	Trappc6b	protein_coding	trafficking protein particle complex 6B	-0.0109814	0.993956	-0.0461197	0.737819	-0.0168362	0.962211	-0.0278176	0.85073	-0.0629559	0.690227	-0.0358085	0.815684	-0.0519745	0.919319	0.0139013	0.87135	0.0351383	0.776179
ENSMUSG00000021025	640.656	1059.9	3311.65	1099.95	1428.63	1170.34	2197.56	837.252	1009.08	2688.37	1403.89	956.245	621.637	672.432	Nfkbia	protein_coding	nuclear factor of kappa light polypeptide gene enhancer in B cells inhibitor, alpha	0.265239	0.943643	0.394281	0.523168	0.162249	0.916513	0.427488	0.461282	0.556531	0.408197	0.400093	0.452566	0.291292	0.904663	-0.00257436	0.994843	-0.129043	0.837129
ENSMUSG00000021250	5864.41	10274.5	31672.7	2727.65	23607.6	5893.73	8023.48	5840.61	8367.85	15118.5	9765.2	6516.19	3348.61	4358.25	Fos	protein_coding	FBJ osteosarcoma oncogene	-0.0480831	0.997242	-0.935828	0.32471	0.801506	0.609554	0.753423	0.415174	-0.134322	0.931451	-0.1604	0.912445	-0.086238	0.985445	0.855543	0.0911271	0.887745	0.271017
ENSMUSG00000021752	296.314	320.721	309.166	303.073	320.168	272.528	327.629	252.824	300.078	394.776	336.731	284.26	264.196	257.626	Kctd6	protein_coding	potassium channel tetramerisation domain containing 6	0.026902	0.989184	0.0952967	0.565695	0.0096757	0.985956	0.0365777	0.84634	0.104972	0.588865	0.064904	0.714765	0.0780704	0.902867	-0.0355809	0.737335	-0.0683947	0.647412
ENSMUSG00000021898	8.14049	18.0287	18.8274	10.5315	11.3191	14.0084	16.6259	9.1603	5.88387	30.2174	12.6591	5.44559	4.57086	5.58035	Asb14	protein_coding	ankyrin repeat and SOCS box-containing 14	0.685734	0.862216	0.1295	0.867078	0.255329	0.859327	0.941064	0.0900536	0.384829	0.618652	0.495643	0.363081	-0.300905	0.909047	0.348408	0.383824	0.556234	0.329459
ENSMUSG00000021901	2217.47	2313.37	1970.94	2177.68	2083.52	2231.16	2232.77	1837.56	1997.58	2589.92	2181.16	2087.84	1910.62	1896.39	Bap1	protein_coding	Brca1 associated protein 1	0.127357	0.862216	0.0462055	0.713837	0.0492186	0.850126	0.176575	0.0672895	0.0954242	0.47125	0.107526	0.223304	-0.0319325	0.951932	0.0577688	0.44399	0.0811511	0.410505
ENSMUSG00000022018	215.723	368.165	1797.52	1371.43	641.145	1574.04	660.148	632.061	417.755	1185.3	1111.47	295.151	175.521	187.872	Rgcc	protein_coding	regulator of cell cycle	0.397665	0.915584	-0.0678459	0.943355	0.771058	0.45268	1.16872	0.0544373	0.703212	0.38284	0.527852	0.425769	0.305547	0.919314	0.596974	0.161993	0.465511	0.462638
ENSMUSG00000022144	387.487	413.712	654.006	250.415	389.7	536.141	347.189	123.664	287.329	483.479	558.265	278.814	138.04	124.628	Gdnf	protein_coding	glial cell line derived neurotrophic factor	0.455185	0.872919	-0.679988	0.142751	0.585286	0.370304	1.04047	0.0090255	-0.0947023	0.901273	0.0594385	0.948539	-0.549887	0.71506	0.849835	0.00198088	1.13517	0.00331794
ENSMUSG00000023034	6828.24	14441	49735.1	9250.15	27714	12144	25500.3	7767.02	14475.3	46669.3	13037.6	10189.8	4154.91	6601.55	Nr4a1	protein_coding	nuclear receptor subfamily 4, group A, member 1	0.356031	0.947107	0.399128	0.668825	0.320683	0.880908	0.676714	0.411069	0.719812	0.475605	0.523659	0.518783	0.363781	0.919319	0.121003	0.844019	-0.0430972	0.968328
ENSMUSG00000024042	1927.67	4519.52	8940.06	802.733	4116.1	2278.28	3818.1	1245.8	3143.95	6975.35	1988.74	2642.2	799.901	1115.14	Sik1	protein_coding	salt inducible kinase 1	0.597295	0.894314	0.321458	0.720433	0.472051	0.765435	1.06935	0.128719	0.793509	0.379276	0.674241	0.299745	0.196215	0.957788	0.340781	0.518451	0.275837	0.725847
ENSMUSG00000024077	1098.97	1055.15	1071.18	1156.12	981.526	1078.65	1092.42	953.587	1061.06	1154.11	976.013	1036.84	905.945	998.882	Strn	protein_coding	striatin, calmodulin binding protein	0.0567721	0.978509	-0.229121	0.307187	0.0693445	0.90609	0.126117	0.59405	-0.159777	0.568936	-0.0630604	0.844148	-0.216549	0.77419	0.190792	0.146106	0.285893	0.11944
ENSMUSG00000024160	92.8015	117.661	114.946	104.145	96.2122	99.3325	113.448	109.008	79.4323	117.945	106.336	105.644	80.4472	75.3347	Spsb3	protein_coding	splA/ryanodine receptor domain and SOCS box containing 3	0.260998	0.864447	0.247258	0.324221	0.0817988	0.897493	0.342797	0.119282	0.329057	0.206317	0.289805	0.0971546	0.0680584	0.95455	0.0289252	0.885012	0.0137404	0.965745
ENSMUSG00000024190	8083.5	11547.9	25905.6	10462.4	18124.3	14011	9698.79	6687.02	10392.9	13560.8	13116.1	9590.77	4533.38	5312.49	Dusp1	protein_coding	dual specificity phosphatase 1	-0.112723	0.986902	-0.325634	0.577238	0.690348	0.34723	0.577625	0.250371	0.364714	0.595066	0.113759	0.887453	0.477438	0.793533	0.43588	0.173367	0.212911	0.689274
ENSMUSG00000024378	1195.02	1484.05	1163.34	1051.98	1587.91	1321.89	1081.66	807.023	1077.73	1349.06	1260.84	1048.82	742.308	856.583	Stard4	protein_coding	StAR-related lipid transfer (START) domain containing 4	0.14837	0.910723	-0.233113	0.353451	0.339908	0.293991	0.488278	0.0193615	0.106795	0.750872	0.100698	0.78158	-0.0415747	0.971654	0.352139	0.013382	0.381483	0.0568126
ENSMUSG00000025041	1049.31	990.631	1041.45	1083.57	1000.12	969.128	983.864	766.717	1039.48	1141.44	1016.52	883.274	873.949	858.443	Nt5c2	protein_coding	5'-nucleotidase, cytosolic II	-0.0514684	0.94246	-0.0321271	0.810651	0.112868	0.499676	0.0613998	0.60095	0.0807411	0.559845	0.00768332	0.965562	0.132209	0.698383	0.0415907	0.57123	-0.0193413	0.876264
ENSMUSG00000025609	1589.84	1502.08	1746	1605.47	1378.5	1607.15	1605.87	1633.28	1504.31	1681.45	1568.46	1526.94	1401.43	1328.12	Mkln1	protein_coding	muskelin 1, intracellular mediator containing kelch motifs	0.0824584	0.889722	0.0381601	0.756777	0.0359399	0.895964	0.118398	0.223046	0.0741	0.575561	0.075659	0.421244	-0.00835847	0.986635	0.0347358	0.635094	0.0442984	0.668343
ENSMUSG00000025746	318.293	778.082	6839.31	1441.64	2114.24	2097.44	2419.56	602.748	1958.35	3850.28	2038.11	1169.71	155.409	332.961	Il6	protein_coding	interleukin 6	0.657873	0.905153	0.417553	0.734776	0.535214	0.822056	1.19309	0.228282	0.952768	0.456159	0.786712	0.408197	0.294897	0.95455	0.360656	0.625148	0.240319	0.835298
ENSMUSG00000026360	27.6777	44.5974	241.784	14.042	108.34	45.8457	147.677	85.1908	131.407	141.34	31.6476	39.2082	22.8543	39.9925	Rgs2	protein_coding	regulator of G-protein signaling 2	-0.125253	0.992289	-0.222954	0.861973	0.0112821	0.997602	-0.113971	0.932036	-0.211671	0.897296	-0.169944	0.907934	-0.0864177	0.985816	0.0718072	0.923551	0.0977001	0.936572
ENSMUSG00000026628	148.971	209.703	737.243	399.026	140.68	222.861	322.739	154.809	205.936	480.554	189.886	177.526	84.1038	93.0058	Atf3	protein_coding	activating transcription factor 3	0.236895	0.956812	0.484772	0.454272	0.536175	0.599209	0.773071	0.16887	1.02095	0.0956168	0.609916	0.218827	0.784053	0.680827	0.15629	0.737492	-0.247877	0.685213
ENSMUSG00000026675	1862.54	2123.59	2485.22	2361.39	2406.11	2413.27	2216.14	1238.47	1389.57	2849.21	2274.83	1499.72	950.739	1294.64	Hsd17b7	protein_coding	hydroxysteroid (17-beta) dehydrogenase 7	0.566357	0.615238	0.0237363	0.960523	0.408457	0.408406	0.974814	0.000724424	0.432193	0.25023	0.459104	0.111234	-0.134164	0.927927	0.433123	0.0620343	0.542621	0.0552103
ENSMUSG00000027109	2102.69	2206.15	2443.6	1962.37	2224.2	1920.43	2433.26	2097.71	2062.3	2867.73	1963.42	1986.55	1793.61	1976.37	Sp3	protein_coding	trans-acting transcription factor 3	-0.0254555	0.993568	-0.044252	0.881192	-0.00362638	0.997577	-0.0290819	0.923157	-0.0478784	0.896561	-0.0364287	0.912686	-0.0224229	0.984181	0.0111213	0.947043	0.0187965	0.947228
ENSMUSG00000027368	6.51239	5.69328	16.8456	9.36132	4.85104	5.09397	4.88998	3.66412	8.82581	6.82329	7.59544	5.44559	0.914172	0	Dusp2	protein_coding	dual specificity phosphatase 2	0.254291	0.981166	-0.0148208	0.992323	0.77113	0.654121	1.02542	0.27933	0.75631	0.542659	0.497166		0.502019	0.906735	0.512802		0.269112
ENSMUSG00000028214	89.5454	155.616	323.039	237.543	56.5954	182.11	165.281	84.2748	104.929	226.143	135.452	74.06	42.9661	39.9925	Gem	protein_coding	GTP binding protein (gene overexpressed in skeletal muscle)	0.0754641	0.993956	0.888251	0.195464	0.672568	0.528239	0.748032	0.242089	1.56082	0.0140776	0.75199	0.187328	1.48536	0.468558	0.026463	0.965498	-0.812787	0.159542
ENSMUSG00000028680	1512.5	1905.35	3585.14	2394.16	1403.57	1253.12	1551.1	741.068	941.42	3398.97	1621.63	944.265	602.44	700.333	Plk3	protein_coding	polo-like kinase 3	0.856643	0.460788	0.722177	0.124968	0.613682	0.349426	1.47032	0.000218137	1.33586	0.00173532	1.08324	0.00022362	0.479216	0.767467	0.368809	0.358775	0.134466	0.789737
ENSMUSG00000028747	15.4669	17.0798	19.8184	22.2331	10.5106	26.7434	12.714	12.8244	13.729	40.9397	20.2545	16.3368	0	5.58035	Htr6	protein_coding	5-hydroxytryptamine (serotonin) receptor 6	0.910447	0.862216	-0.0194752	0.984769	0.281292	0.886529	1.19174	0.0867094	0.261817	0.812235	0.501906	0.53061	-0.648629	0.806463	0.522429	0.28737	0.929922	0.162681
ENSMUSG00000029135	6242.94	8615.83	10668.2	6031.03	8827.27	7660.06	9719.33	5912.06	7420.55	12349.2	6414.35	6439.95	6068.28	6717.81	Fosl2	protein_coding	fos-like antigen 2	0.0584816	0.989184	-0.108981	0.755174	0.0693472	0.935273	0.127829	0.701356	-0.0396339	0.936662	0.00245475	0.997646	-0.0981155	0.942061	0.121066	0.522537	0.167463	0.547858
ENSMUSG00000029330	6.51239	3.79552	21.8002	9.36132	9.70207	11.4614	12.714	9.1603	7.84517	16.5708	2.53181	6.53471	1.82834	3.72023	Cds1	protein_coding	CDP-diacylglycerol synthase 1	-0.594258	0.874924	-0.38813	0.589702	0.434646	0.729201	-0.159612	0.837078	0.0465162	0.968473	-0.292647	0.695382	0.640774	0.769182	0.0852098	0.859444	-0.206128	0.751671
ENSMUSG00000032501	1604.49	2194.76	5709.67	4395.14	2895.26	3283.07	2574.09	1319.08	2376.1	3918.52	3309.08	2168.43	404.064	496.651	Trib1	protein_coding	tribbles pseudokinase 1	0.250755	0.970629	-0.127512	0.907733	0.693907	0.624377	0.944662	0.221851	0.566394	0.594737	0.388081	0.690648	0.31564	0.930902	0.517772	0.312337	0.378267	0.639997
ENSMUSG00000032515	1262.59	1535.29	4459.13	3937.6	1279.06	2175.13	1767.24	723.664	1155.2	2751.73	2162.17	1100.01	195.633	302.269	Csrnp1	protein_coding	cysteine-serine-rich nuclear protein 1	0.519712	0.905129	0.592658	0.483048	0.943768	0.41094	1.46348	0.0344418	1.53643	0.0452275	1.03682	0.0766422	1.01672	0.680827	0.50364	0.365847	-0.0729461	0.940451
ENSMUSG00000033885	1707.87	1585.58	1932.29	1992.79	1460.97	1658.09	1647.92	1259.54	1710.25	1758.46	1345.66	1579.22	1265.21	1374.63	Pxk	protein_coding	PX domain containing serine/threonine kinase	-0.00711564	0.997881	-0.186649	0.384695	0.205923	0.524919	0.198807	0.317969	0.0192732	0.95925	-0.00777065	0.98268	0.0263889	0.978328	0.191353	0.108359	0.179534	0.326158
ENSMUSG00000034394	1265.03	1601.71	5736.42	2355.54	1764.97	3582.34	1193.16	402.137	1038.5	3257.63	4758.54	662.184	396.751	546.874	Lif	protein_coding	leukemia inhibitory factor	1.15361	0.782588	-0.0188368	0.987065	0.828636	0.533348	1.98225	0.00545566	0.809799	0.4165	0.865685	0.281971	-0.343808	0.925019	0.886804	0.121531	1.17245	0.0944431
ENSMUSG00000035877	647.983	666.114	858.135	842.519	624.167	765.369	748.167	524.885	611.923	811.971	553.201	619.708	527.477	560.825	Zhx3	protein_coding	zinc fingers and homeoboxes 3	0.146497	0.897997	0.0204979	0.943904	0.242195	0.430977	0.388692	0.0337058	0.262693	0.254729	0.190949	0.30599	0.116196	0.892397	0.169647	0.210879	0.125999	0.524628
ENSMUSG00000037447	214.909	313.13	764.988	463.385	227.999	379.501	449.878	323.359	426.581	722.294	363.315	306.042	187.405	165.55	Arid5a	protein_coding	AT rich interactive domain 5A (MRF1-like)	0.436248	0.874924	-0.0335374	0.960277	0.0977192	0.944613	0.533967	0.238411	0.0641817	0.936846	0.225108	0.695179	-0.372066	0.830541	0.263021	0.395169	0.469785	0.261301
ENSMUSG00000037868	1256.08	1794.33	9555.42	9875.02	3110.32	5730.72	3600.98	1714.81	2656.57	8469.65	7263.77	2625.86	690.2	495.721	Egr2	protein_coding	early growth response 2	0.713493	0.900367	0.580492	0.62759	0.60288	0.792499	1.31637	0.184933	1.18337	0.335623	0.935084	0.293683	0.469881	0.919666	0.359974	0.63893	0.133001	0.917868
ENSMUSG00000038059	2435.63	2617.01	2645.75	1729.5	1858.76	2478.22	1712.47	1692.82	1771.05	1738.96	1974.81	1608.63	1075.98	1088.17	Smim3	protein_coding	small integral membrane protein 3	0.276999	0.862216	-0.261912	0.309977	0.534958	0.0587426	0.811957	0.000112761	0.273046	0.347238	0.236419	0.458891	-0.00395273	0.997905	0.517198	0.000999687	0.538911	0.00980347
ENSMUSG00000038418	19305.2	21698	41360.9	21517	29848.4	15360.9	22136	13206.4	25227.1	37901.4	23228.1	23372.5	6434.86	5037.19	Egr1	protein_coding	early growth response 1	0.250277	0.96101	0.0715694	0.938343	0.345659	0.821991	0.595936	0.373667	0.417228	0.641512	0.316532	0.687557	0.166952	0.958689	0.241893	0.60001	0.178708	0.807296
ENSMUSG00000038894	392.371	647.136	1619.16	566.36	306.424	455.911	725.673	71.4504	238.297	1046.89	312.679	216.734	86.8464	108.817	Irs2	protein_coding	insulin receptor substrate 2	0.738952	0.899069	0.372543	0.777563	0.921306	0.623491	1.66026	0.0905186	1.29385	0.291738	1.01208	0.266442	0.554899	0.905046	0.648229	0.368014	0.366409	0.744411
ENSMUSG00000038917	26.0496	15.1821	37.6549	14.042	15.3616	17.8289	26.4059	17.4046	21.5742	33.1417	13.925	9.80206	10.0559	12.0907	3930402G23Rik	lincRNA	RIKEN cDNA 3930402G23 gene	0.549411	0.870431	0.413479	0.456774	0.220477	0.85802	0.769888	0.100218	0.633955	0.264648	0.578566	0.138297	0.0845443	0.97396	0.141885	0.719506	0.135933	0.818404
ENSMUSG00000039377	35.8181	46.4951	178.365	63.1889	31.5317	104.426	101.712	55.8778	67.6646	65.3086	45.5726	33.7626	27.4252	20.4613	Hlx	protein_coding	H2.0-like homeobox	-0.0309565	0.997242	1.05227	0.121091	0.550503	0.636583	0.519547	0.442314	1.60278	0.0112729	0.671997	0.27572	1.63373	0.380632	-0.159791	0.776219	-1.08323	0.0561626
ENSMUSG00000039384	746.483	699.325	1393.23	710.29	700.166	925.829	1155.01	861.068	1087.54	1366.61	683.589	1004.17	311.733	315.29	Dusp10	protein_coding	dual specificity phosphatase 10	0.555286	0.862216	0.421504	0.402194	0.0243785	0.990915	0.579664	0.195138	0.445882	0.440823	0.497358	0.177041	-0.109403	0.961721	0.0378076	0.922745	0.133782	0.79423
ENSMUSG00000039497	3910.69	4358.21	5487.7	4423.22	5260.14	4695.37	4471.4	3726.41	3950.04	4663.23	3725.56	3371.91	3814.84	3997.39	Dse	protein_coding	dermatan sulfate epimerase	-0.0658628	0.969854	-0.355247	0.0721014	0.241451	0.418238	0.175588	0.385706	-0.113796	0.675316	-0.109345	0.682676	-0.047933	0.960663	0.274248	0.0212702	0.289384	0.0886655
ENSMUSG00000039701	226.306	243.862	924.526	465.726	350.892	463.551	781.419	369.16	412.852	1262.31	406.356	420.399	259.625	339.471	Usp53	protein_coding	ubiquitin specific peptidase 53	0.490269	0.874924	0.137399	0.828719	-0.253802	0.826669	0.236467	0.678634	-0.116403	0.887251	0.199763	0.755414	-0.606672	0.713855	0.0381798	0.92312	0.352871	0.451688
ENSMUSG00000041143	444.471	462.105	466.722	486.789	477.019	478.833	415.649	380.153	414.813	555.61	548.137	436.736	425.09	385.044	Tmco4	protein_coding	transmembrane and coiled-coil domains 4	0.159334	0.899069	0.203575	0.409588	0.0760809	0.905182	0.235415	0.296677	0.279656	0.289416	0.214393	0.257507	0.120321	0.904084	0.000812986	0.996204	-0.0442405	0.867778
ENSMUSG00000041444	411.909	408.018	615.36	776.989	243.36	494.115	439.12	278.473	355.974	562.434	346.858	344.161	329.102	345.051	Arhgap32	protein_coding	Rho GTPase activating protein 32	0.0715049	0.989758	-0.170259	0.730042	0.387817	0.577512	0.459322	0.250428	0.217558	0.705022	0.124675	0.83339	0.146053	0.939364	0.302849	0.235469	0.241764	0.546113
ENSMUSG00000042417	12.2107	18.0287	49.5459	28.084	34.7658	16.5554	56.7238	20.1527	27.4581	51.662	21.5204	15.2476	14.6268	17.6711	Ccno	protein_coding	cyclin O	0.111354	0.98562	0.094521	0.886352	-0.0839072	0.956876	0.0274468	0.969529	0.0106138	0.991234	0.0675328	0.928278	-0.10074	0.968429	-0.0357802	0.9247	0.016833	0.981026
ENSMUSG00000042708	4.88429	4.7444	4.95459	7.02099	4.85104	5.09397	6.84598	2.74809	6.86452	9.74755	3.79772	2.17824	0.914172	8.37052	Shcbp1l	protein_coding	Shc SH2-domain binding protein 1-like	0.271437	0.969989	0.0339351	0.976772	0.00577873	0.998754	0.277215	0.785335	0.0397138	0.979696	0.149287		-0.231722	0.955174	0.110682		0.237502
ENSMUSG00000042745	1478.31	2812.48	13493.3	10350.1	4378.06	8075.22	10478.3	4054.35	3675.46	14118.4	9700.64	3993.79	840.124	798.92	Id1	protein_coding	inhibitor of DNA binding 1	1.09449	0.861498	1.53567	0.0891732	0.184219	0.946013	1.27871	0.129021	1.71989	0.056669	1.38012	0.0113593	0.6254	0.854759	-0.101981	0.89534	-0.441181	0.624384
ENSMUSG00000044244	168.508	204.958	169.447	154.462	134.212	150.272	220.049	98.9313	140.232	201.774	172.163	145.942	81.3613	83.7052	Il20rb	protein_coding	interleukin 20 receptor beta	0.0717428	0.988986	0.394782	0.276443	0.195638	0.797022	0.267381	0.455934	0.59042	0.0992767	0.311549	0.317877	0.518677	0.640105	-0.075949	0.784358	-0.323039	0.306493
ENSMUSG00000044786	5144.79	6501.73	14435.7	2462.03	10840.4	4686.45	5534.48	4216.49	5647.54	8484.27	6205.47	5050.24	2948.21	2169.82	Zfp36	protein_coding	zinc finger protein 36	-0.114824	0.989758	0.0212661	0.981584	0.547078	0.654942	0.432254	0.555601	0.568344	0.510609	0.211795	0.821078	0.683169	0.774228	0.191528	0.693143	-0.13609	0.859507
ENSMUSG00000049115	287.359	234.373	683.733	478.597	454.38	383.321	405.869	247.328	140.232	579.979	231.661	252.675	251.397	317.15	Agtr1a	protein_coding	angiotensin II receptor, type 1a	-0.335575	0.898832	-0.562616	0.260317	0.469853	0.553008	0.134278	0.823255	-0.0927623	0.909614	-0.233246	0.690236	0.242813	0.908521	0.346121	0.249452	0.22704	0.63664
ENSMUSG00000049892	8.95454	13.2843	96.119	42.1259	18.5956	57.3072	17.6039	23.8168	22.5549	66.2834	69.6248	17.4259	2.74252	2.79017	Rasd1	protein_coding	RAS, dexamethasone-induced 1	1.38779	0.862216	0.863669	0.489877	0.502515	0.861069	1.8903	0.0711512	1.36618	0.298816	1.34078	0.124891	-0.0216028	0.997852	0.417284	0.627687	0.524121	0.657023
ENSMUSG00000051316	265.38	311.233	600.496	368.602	395.359	338.749	454.768	216.183	275.561	644.313	356.985	255.943	166.379	145.089	Taf7	protein_coding	TATA-box binding protein associated factor 7	0.224099	0.946216	0.384215	0.479425	0.273691	0.806986	0.497791	0.310649	0.657906	0.237129	0.425625	0.32854	0.433807	0.804657	0.0429617	0.915096	-0.160116	0.762869
ENSMUSG00000051674	451.797	388.092	638.151	424.77	524.72	388.415	605.38	468.091	429.523	570.232	381.038	450.895	364.755	437.127	Dcun1d4	protein_coding	DCN1, defective in cullin neddylation 1, domain containing 4 (S. cerevisiae)	-0.0257088	0.994249	-0.34939	0.265072	0.0182849	0.988077	-0.00742387	0.986139	-0.331105	0.351246	-0.188692	0.56585	-0.305396	0.773309	0.20355	0.295413	0.323681	0.220877
ENSMUSG00000052525	6.51239	9.4888	16.8456	4.68066	7.27655	11.4614	14.6699	10.9924	6.86452	16.5708	10.1272	7.62382	3.65669	7.44046	Spdya	protein_coding	speedy/RINGO cell cycle regulator family, member A	-0.0704257	0.992386	0.0329997	0.967538	-0.0621284	0.973192	-0.132554	0.854875	-0.0291287	0.97877	-0.0465101	0.957149	0.041297	0.989413	-0.0802984	0.846939	-0.103425	0.874776
ENSMUSG00000052837	8630.54	11021.2	27516.8	17025.9	19260.2	15744.2	13618.6	11910.2	12932.8	23112.4	20139.3	10473	6150.55	5403.63	Junb	protein_coding	jun B proto-oncogene	0.240904	0.947655	0.150626	0.834646	0.351477	0.766014	0.592381	0.283197	0.502103	0.478655	0.356275	0.541266	0.2612	0.918119	0.201644	0.613826	0.0902781	0.893509
ENSMUSG00000053560	4051.52	4487.25	9860.62	4164.62	9057.69	3106.05	5403.43	4518.78	6181.99	8171.37	4654.74	4982.71	2989.34	1858.26	Ier2	protein_coding	immediate early response 2	-0.217302	0.959735	-0.121508	0.870677	0.257807	0.856006	0.0405045	0.959906	0.136298	0.881816	-0.0540265	0.952439	0.353601	0.876409	0.0687735	0.871502	-0.0957938	0.886422
ENSMUSG00000054626	46.4008	27.5175	67.3824	28.084	29.9147	43.2988	40.0979	33.8931	58.8387	37.0407	36.7113	34.8518	40.2236	23.2514	Xlr	protein_coding	X-linked lymphocyte-regulated	-0.116294	0.970261	-0.275512	0.495221	0.0846347	0.940054	-0.0316592	0.950967	-0.190877	0.710904	-0.160941	0.720338	-0.0745835	0.968429	0.136821	0.588026	0.159218	0.672605
ENSMUSG00000055430	22.7934	30.3642	94.1372	53.8276	59.0209	105.7	55.7458	32.0611	57.8581	77.0057	118.995	30.4953	16.4551	18.6012	Nap1l5	protein_coding	nucleosome assembly protein 1-like 5	0.473854	0.889722	0.852115	0.151164	0.262965	0.852039	0.736819	0.174913	1.11508	0.0536172	0.768956	0.067683	0.641226	0.742704	-0.0487194	0.92312	-0.378261	0.500773
ENSMUSG00000056656	501.454	827.423	815.525	402.537	118.85	239.417	363.815	36.6412	151.019	702.798	400.026	178.615	26.511	32.552	Apol8	protein_coding	apolipoprotein L 8	0.960906	0.862216	1.09219	0.208168	1.03323	0.402744	1.99414	0.00635255	2.12542	0.00752681	1.55974	0.00586678	1.16452	0.662096	0.597587	0.389155	-0.131282	0.897253
ENSMUSG00000056749	1559.72	2754.6	4521.56	1553.98	3155.6	2405.63	3628.37	1812.82	2583.02	4332.79	2136.85	1893.98	2119.97	1979.16	Nfil3	protein_coding	nuclear factor, interleukin 3, regulated	-0.000157079	0.999746	-0.14481	0.751491	0.0543562	0.962211	0.0541991	0.915687	-0.0904538	0.882636	-0.0507377	0.928487	-0.0902966	0.960704	0.106642	0.685803	0.144653	0.712146
ENSMUSG00000058793	2134.44	2178.63	3090.67	2364.9	2387.52	2358.51	2275.8	2034.5	2112.31	2516.82	2357.12	2031.2	2044.09	2256.32	Cds2	protein_coding	CDP-diacylglycerol synthase (phosphatidate cytidylyltransferase) 2	-0.0189816	0.993956	-0.185503	0.352633	0.134094	0.713678	0.115113	0.577292	-0.0514083	0.863559	-0.04563	0.869225	-0.0324267	0.972004	0.154135	0.173395	0.166521	0.330201
ENSMUSG00000063314	4.88429	8.53992	2.97275	5.85082	4.04253	3.82048	5.86798	0.91603	2.94194	7.79804	7.59544	6.53471	2.74252	2.79017	Gm12657	processed_pseudogene	predicted gene 12657	-0.459062	0.905153	-0.283291	0.735338	0.145239	0.945071	-0.313823	0.687506	-0.138052	0.905668	-0.309497		0.32101	0.918119	-0.0198519		-0.175771
ENSMUSG00000071341	6.51239	14.2332	50.5368	33.9348	8.08506	21.6494	10.758	6.41221	11.7677	32.1669	7.59544	3.26735	0	0.930058	Egr4	protein_coding	early growth response 4	-0.643162	0.938538	0.200195	0.91078	1.30073	0.528239	0.657569	0.646047	1.50093	0.315206	0.417592	0.818186	2.14409	0.603046	0.280046	0.774026	-0.843357	0.495436
ENSMUSG00000074252	46.4008	84.4503	49.5459	50.3171	40.4253	33.1108	61.6138	22.9008	33.342	76.0309	35.4454	31.5844	11.8842	14.8809	Gm10654	TEC	predicted gene 10654	0.187908	0.967613	0.231528	0.722792	0.498273	0.582922	0.686181	0.180052	0.729801	0.223556	0.444828	0.374081	0.541893	0.77484	0.218666	0.576938	-0.0436201	0.950946
ENSMUSG00000078238	30.1198	39.853	63.4187	38.6154	29.1062	36.9313	36.1859	47.6336	35.3032	47.763	43.0408	29.4062	24.6827	34.4121	Gm12854	processed_pseudogene	predicted gene 12854	-0.180284	0.927221	0.196846	0.602133	0.0835835	0.929172	-0.0967007	0.810817	0.280429	0.506358	0.032891	0.951817	0.460714	0.658825	-0.160332	0.466653	-0.37713	0.191642
ENSMUSG00000084347	4.88429	5.69328	11.891	5.85082	6.46805	8.91445	4.88998	4.58015	2.94194	10.7223	5.06362	5.44559	4.57086	5.58035	Akt2-ps	processed_pseudogene	thymoma viral proto-oncogene 2, pseudogene	0.36976	0.926948	-0.388032	0.565838	0.393145	0.742675	0.762904	0.201439	0.00511288	0.995548	0.124318	0.89386	-0.364646	0.886359	0.558866		0.757791	0.1725
ENSMUSG00000084781	17.095	36.0574	95.1281	14.042	17.7871	38.2048	44.9878	8.24427	15.6903	89.6775	12.6591	29.4062	11.8842	10.2306	D930015M05Rik	processed_transcript	RIKEN cDNA D930015M05 gene	1.47112	0.560916	1.07118	0.216351	0.383844	0.848356	1.85497	0.0120323	1.45503	0.0878481	1.43452	0.00911933	-0.0160934	0.997852	0.289157	0.682233	0.399939	0.648174
ENSMUSG00000085609	18.7231	46.4951	202.147	111.166	67.106	198.665	44.9878	4.58015	24.5161	187.153	230.395	15.2476	3.65669	7.44046	1700016P03Rik	processed_transcript	RIKEN cDNA 1700016P03 gene	1.69987	0.71883	1.86884	0.0721014	0.733165	0.715249	2.43304	0.00742123	2.60201	0.00845027	2.14225	0.000951314	0.90214	0.80758	0.410714	0.666228	-0.168973	0.894206
ENSMUSG00000090610	5.69834	7.59104	13.8728	5.85082	9.70207	1.27349	4.88998	1.83206	8.82581	10.7223	3.79772	7.62382	3.65669	2.79017	Gm3571	processed_pseudogene	predicted gene 3571	-0.0561303	0.994249	-0.139793	0.876644	0.445367	0.731466	0.389236	0.589323	0.305574	0.737895	0.111631	0.912686	0.361704	0.898389	0.255296		0.0836624	0.921135
ENSMUSG00000090877	1020	1310.4	2071.02	1697.91	1103.61	976.769	1116.87	606.412	795.304	1668.78	1239.32	800.501	679.23	779.388	Hspa1b	protein_coding	heat shock protein 1B	-0.161985	0.939036	-0.00360919	0.993884	0.504678	0.246748	0.342693	0.287742	0.501069	0.153801	0.153213	0.727624	0.663054	0.531805	0.15676	0.507634	-0.158376	0.631354
ENSMUSG00000091971	145.715	192.623	567.796	180.205	261.956	178.289	218.093	102.595	176.516	337.265	270.904	130.694	128.898	153.46	Hspa1a	protein_coding	heat shock protein 1A	-0.00739711	0.998679	0.0176214	0.97722	0.425112	0.552251	0.417715	0.332924	0.442734	0.396177	0.202848	0.702338	0.450131	0.767042	0.185615	0.533259	-0.0250185	0.965147
ENSMUSG00000097622	8.95454	30.3642	44.5913	12.8718	52.5529	17.8289	91.9317	13.7405	21.5742	109.173	27.8499	8.71294	19.1976	14.8809	A330033J07Rik	antisense_RNA	RIKEN cDNA A330033J07 gene	0.118042	0.990523	0.488179	0.567561	-0.456916	0.779044	-0.338874	0.701356	0.0312622	0.983468	0.112665	0.923829	-0.0867802	0.982096	-0.416916	0.390531	-0.370136	0.627815
ENSMUSG00000097994	94.4296	103.428	127.828	135.739	67.106	85.324	123.228	63.2061	72.5678	143.289	83.5498	69.7035	49.3653	42.7827	Gm26982	antisense_RNA	predicted gene, 26982	0.284096	0.889722	0.280289	0.455753	0.335329	0.545948	0.619425	0.0442272	0.615618	0.075826	0.435545	0.0956789	0.331522	0.782552	0.151921	0.565353	0.00380714	0.993613

### Sheet: white
Gene.ID	A010	A012	A014	A015	A016	A017	AL11	AL12	AL13	AL15	AL16	AL17	AL19	AL20	mgi_symbol	gene_biotype	mgi_description	ALvsYL.log2FoldChange	ALvsYL.padj	ALvsYO.log2FoldChange	ALvsYO.padj	AOvsAL.log2FoldChange	AOvsAL.padj	AOvsYL.log2FoldChange	AOvsYL.padj	AOvsYO.log2FoldChange	AOvsYO.padj	AvsY.log2FoldChange	AvsY.padj	Interaction_DESeq2.txt.log2FoldChange	Interaction_DESeq2.txt.padj	OvsL.log2FoldChange	OvsL.padj	YOvsYL.log2FoldChange	YOvsYL.padj
ENSMUSG00000001786	392.371	418.456	524.195	530.085	381.615	374.407	446.944	474.504	455.02	460.084	411.419	434.558	395.837	401.785	Fbxo7	protein_coding	F-box protein 7	0.0400186	0.982225	0.316935	0.0635854	0.00381033	0.996207	0.043829	0.84036	0.320746	0.0623324	0.173613	0.275459	0.280727	0.603641	-0.150653	0.203274	-0.276917	0.0570624
ENSMUSG00000008090	1138.85	1110.19	2347.48	2232.67	1063.99	1278.59	1512.96	2049.16	992.413	1698.02	1019.05	1280.8	997.362	1081.66	Fgfrl1	protein_coding	fibroblast growth factor receptor-like 1	0.0630662	0.989184	0.217545	0.545084	0.200534	0.769572	0.2636	0.428692	0.418079	0.252048	0.227594	0.478163	0.355013	0.747431	0.00788424	0.976376	-0.154479	0.634644
ENSMUSG00000013033	1182	1317.99	1736.09	2343.84	1131.91	1129.59	1609.78	1234.81	1413.11	1841.31	1032.98	1274.27	1134.49	1048.17	Adgrl1	protein_coding	adhesion G protein-coupled receptor L1	-0.166623	0.905153	-0.111439	0.709145	0.15327	0.774517	-0.0133529	0.970838	0.0418313	0.923307	-0.0716216	0.839296	0.208454	0.819811	0.0438448	0.814942	-0.0551842	0.847638
ENSMUSG00000015461	2258.17	2229.87	2545.67	2683.19	2220.16	1920.43	2267	2332.21	2238.81	2158.11	1973.55	1981.11	2162.02	2222.84	Atf6b	protein_coding	activating transcription factor 6 beta	-0.0757032	0.943643	0.0703409	0.708591	0.0907941	0.795768	0.0150908	0.944518	0.161135	0.399887	0.0351042	0.88314	0.236838	0.640105	-0.0373415	0.753583	-0.146044	0.310767
ENSMUSG00000015709	503.082	559.839	621.305	759.437	493.189	664.763	654.28	513.893	591.329	665.758	458.258	693.768	575.014	596.167	Arnt2	protein_coding	aryl hydrocarbon receptor nuclear translocator 2	0.189775	0.880307	0.0355956	0.904558	0.013122	0.988077	0.202897	0.351606	0.0487176	0.891997	0.116263	0.642095	-0.141057	0.869419	0.0771661	0.615809	0.15418	0.450457
ENSMUSG00000017607	24.4215	20.8754	78.2825	91.2729	12.9361	26.7434	52.8118	46.7175	100.026	55.561	22.7863	46.8321	15.5409	38.1324	Tns4	protein_coding	tensin 4	0.457613	0.89685	0.783085	0.238692	-0.164712	0.927991	0.292901	0.689817	0.618373	0.431244	0.542932	0.330969	0.16076	0.958689	-0.27474	0.53705	-0.325471	0.612063
ENSMUSG00000019302	1883.71	1930.02	2500.09	2872.75	1692.2	2310.12	2422.5	2029.92	2104.47	2796.57	1863.41	2390.61	1761.61	1853.6	Atp6v0a1	protein_coding	ATPase, H+ transporting, lysosomal V0 subunit A1	0.379271	0.338303	0.300573	0.103143	0.0284128	0.960487	0.407684	0.0109111	0.328986	0.0758307	0.35162	0.00185875	-0.0502854	0.956387	0.0270512	0.879446	0.0786983	0.674189
ENSMUSG00000020817	1308.99	1189.9	1373.41	1606.64	1217.61	1370.28	1368.22	1332.82	1391.54	1395.85	1296.29	1497.54	1239.62	1304.87	Rabep1	protein_coding	rabaptin, RAB GTPase binding effector protein 1	0.112945	0.891938	-0.0983724	0.524726	-0.0112482	0.981971	0.101697	0.489905	-0.109621	0.545904	-0.00136717	0.997155	-0.222566	0.612619	0.107638	0.230806	0.211318	0.0748924
ENSMUSG00000021143	1241.42	1232.6	1518.09	2115.66	1157.78	1343.54	1554.04	1069.92	1392.52	2146.41	1534.28	1526.94	1343.83	1454.61	Pacs2	protein_coding	phosphofurin acidic cluster sorting protein 2	0.356084	0.85876	0.184927	0.5733	-0.0680847	0.937539	0.287999	0.318801	0.116843	0.784886	0.239204	0.357677	-0.239241	0.822417	0.0333906	0.886188	0.171156	0.545104
ENSMUSG00000021708	3.25619	8.53992	28.7366	24.5735	1.61701	6.36747	5.86798	17.4046	10.7871	14.6213	7.59544	6.53471	5.48503	6.5104	Rasgrf2	protein_coding	RAS protein-specific guanine nucleotide-releasing factor 2	0.196962	0.975085	0.873749	0.261512	0.352314	0.823966	0.549276	0.443637	1.22606	0.103228	0.65689	0.292375	1.0291	0.653698	-0.121365	0.831714	-0.676787	0.325301
ENSMUSG00000021759	3500.41	3953.03	5223.13	7814.36	2817.64	3567.05	5092.43	4154.2	3950.04	4042.31	3364.78	3916.47	3355.93	3991.81	Plpp1	protein_coding	phospholipid phosphatase 1	0.0799186	0.969355	0.36126	0.141243	0.167786	0.725931	0.247704	0.296049	0.529046	0.0230135	0.288055	0.14797	0.449127	0.570095	-0.0710293	0.723864	-0.281342	0.179287
ENSMUSG00000021779	18.7231	17.0798	35.673	52.6574	11.3191	11.4614	39.1199	27.4809	27.4581	55.561	15.1909	23.9606	19.1976	26.9717	Thrb	protein_coding	thyroid hormone receptor beta	0.228284	0.970261	0.589695	0.456525	-0.27146	0.887623	-0.0431766	0.966805	0.318235	0.760968	0.287331	0.75415	0.0899511	0.979555	-0.335053	0.484304	-0.361412	0.621043
ENSMUSG00000021846	936.156	985.886	995.872	1779.82	835.187	902.907	1533.5	1340.15	1208.16	1424.12	816.509	1170.8	880.348	899.366	Peli2	protein_coding	pellino 2	-0.0313388	0.993956	0.138183	0.668576	-0.113882	0.876695	-0.145221	0.643073	0.0243007	0.963341	0.00322599	0.995311	0.0556396	0.968429	-0.143491	0.419794	-0.169521	0.527144
ENSMUSG00000022201	3281.43	3154.08	3586.13	4076.85	3229.98	4240.73	4151.6	3916.03	3368.52	3947.76	3429.34	3821.71	3374.21	3778.82	Zfr	protein_coding	zinc finger RNA binding protein	0.0627005	0.968178	-0.160921	0.422368	-0.0520966	0.920016	0.0106039	0.968124	-0.213017	0.326226	-0.0755233	0.761759	-0.275718	0.640602	0.104431	0.403322	0.223621	0.164309
ENSMUSG00000022770	4096.29	3972.96	4795.05	5946.78	3538.02	4270.02	5346.71	4127.63	4144.21	5022.91	4181.29	4737.66	4261.87	4740.5	Dlg1	protein_coding	discs, large homolog 1 (Drosophila)	0.201916	0.862216	-0.0088849	0.971079	-0.0443425	0.926435	0.157574	0.347433	-0.0532274	0.837122	0.0738388	0.738236	-0.255144	0.634032	0.0837151	0.473031	0.210801	0.144768
ENSMUSG00000024076	96.8718	157.514	621.305	1090.59	54.1699	191.024	451.834	257.404	400.103	403.549	83.5498	169.902	165.465	362.722	Vit	protein_coding	vitrin	-0.532208	0.92174	1.2953	0.171549	0.360332	0.885414	-0.171875	0.887803	1.65564	0.0777265	0.275075	0.850499	2.18784	0.410101	-0.643193	0.318857	-1.82751	0.0188126
ENSMUSG00000024423	1770.56	2005.93	2260.28	3632.19	1892.71	2438.74	3074.82	2782.9	2266.27	2816.07	2290.02	2663.98	1900.56	2172.61	Impact	protein_coding	impact, RWD domain protein	0.300111	0.782588	0.397735	0.0557383	-0.0987406	0.846966	0.201371	0.333069	0.298995	0.19014	0.306609	0.0345187	-0.00111686	0.999404	-0.119641	0.448644	-0.0976237	0.643358
ENSMUSG00000024593	328.876	417.507	2037.33	1830.14	306.424	300.544	1072.86	707.175	607.02	876.305	249.383	608.817	426.004	602.677	Megf10	protein_coding	multiple EGF-like-domains 10	0.103966	0.989184	0.0591335	0.942164	0.433867	0.689542	0.537834	0.351348	0.493001	0.502619	0.283433	0.677451	0.389034	0.861491	0.224088	0.574091	0.0448329	0.952215
ENSMUSG00000024985	449.355	560.788	860.116	839.008	417.189	404.971	825.429	517.557	519.742	766.158	396.229	445.449	596.955	511.532	Tcf7l2	protein_coding	transcription factor 7 like 2, T cell specific, HMG box	0.00282156	0.998765	0.345741	0.262665	0.0379825	0.965851	0.0408041	0.919189	0.383723	0.249869	0.180482	0.587397	0.380902	0.685326	-0.167042	0.405137	-0.342919	0.183196
ENSMUSG00000026678	14.6529	29.4153	76.3007	176.695	9.70207	25.4699	61.6138	30.229	45.1097	39.965	24.0522	16.3368	17.3693	31.622	Rgs5	protein_coding	regulator of G-protein signaling 5	-0.335969	0.947107	1.00807	0.207215	0.72615	0.561864	0.390182	0.644611	1.73422	0.0186369	0.540982	0.537528	2.07019	0.258412	-0.18657	0.769099	-1.34404	0.0389419
ENSMUSG00000026768	52.0991	70.2171	213.047	246.905	48.5104	42.0253	192.665	140.153	94.142	434.741	50.6362	112.179	62.1637	128.348	Itga8	protein_coding	integrin alpha 8	0.113819	0.989758	0.534353	0.476196	-0.44096	0.758493	-0.327141	0.6765	0.093393	0.937301	0.136258	0.894918	-0.0204256	0.99737	-0.437877	0.306762	-0.420534	0.525828
ENSMUSG00000027272	814.049	923.26	1256.48	1023.89	754.336	844.326	1055.26	837.252	766.865	1137.54	672.196	788.521	892.232	953.309	Ubr1	protein_coding	ubiquitin protein ligase E3 component n-recognin 1	0.0689479	0.970261	-0.10538	0.670019	0.0741559	0.897993	0.143104	0.531635	-0.0312241	0.932989	0.0114154	0.973581	-0.100172	0.917224	0.126028	0.346771	0.174328	0.373254
ENSMUSG00000027447	7378.54	7925.05	11137.9	10680.1	7284.64	8114.7	9475.81	10095.6	8060.91	9134.43	7852.41	7425.6	7337.15	7166.09	Cst3	protein_coding	cystatin C	-0.0306233	0.989618	0.232918	0.192262	0.0725329	0.874354	0.0419097	0.851363	0.305451	0.0861536	0.126669	0.511179	0.336074	0.557254	-0.109385	0.377278	-0.263541	0.0741223
ENSMUSG00000027630	791.255	900.487	1743.02	1235.69	818.208	825.223	1244.99	1049.77	1159.12	1162.88	606.369	699.214	862.064	912.387	Tbl1xr1	protein_coding	transducin (beta)-like 1X-linked receptor 1	-0.178758	0.92736	0.000584152	0.998693	0.128243	0.882139	-0.0505153	0.907395	0.128827	0.787409	-0.0355366	0.943668	0.307585	0.788301	-0.0360448	0.883893	-0.179342	0.572915
ENSMUSG00000027763	3584.26	3780.34	5387.62	5630.83	3112.75	3730.06	5128.61	3752.98	3479.33	4545.28	3182.49	3437.26	3536.02	3592.81	Mbnl1	protein_coding	muscleblind like splicing factor 1	0.111513	0.93028	0.22259	0.314463	0.132457	0.764555	0.24397	0.229512	0.355047	0.104623	0.22424	0.187275	0.243533	0.729121	-0.00490009	0.978412	-0.111076	0.59509
ENSMUSG00000027799	416.793	439.331	719.406	958.365	483.487	708.062	641.566	548.702	688.413	656.985	538.01	697.035	452.515	540.363	Nbea	protein_coding	neurobeachin	0.0365324	0.993956	-0.135068	0.730628	0.058767	0.954272	0.0952993	0.817064	-0.0763011	0.887867	-0.0263354	0.958957	-0.112833	0.942061	0.120918	0.585848	0.1716	0.598406
ENSMUSG00000027966	786.371	1522.95	1984.81	2623.51	975.867	776.831	2010.76	1149.62	1191.48	2774.15	720.3	919.215	1369.43	1545.76	Col11a1	protein_coding	collagen, type XI, alpha 1	-0.379289	0.880307	0.156861	0.777563	-0.0165447	0.992704	-0.395833	0.384045	0.140316	0.839502	-0.143051	0.824711	0.519604	0.728083	-0.297073	0.302136	-0.536149	0.168065
ENSMUSG00000028532	992.325	1083.62	1199.01	1094.1	667.017	767.916	1128.61	1011.3	1109.11	1250.61	679.792	952.978	894.975	1019.34	Cachd1	protein_coding	cache domain containing 1	0.0890371	0.945565	0.135923	0.531632	-0.0584192	0.913912	0.0306179	0.907148	0.0775033	0.788766	0.0875482	0.707653	-0.0115338	0.992147	-0.0583899	0.673166	-0.0468854	0.831933
ENSMUSG00000028698	457.495	484.878	807.598	597.954	400.21	418.979	728.607	428.702	429.523	641.389	339.263	495.549	545.761	621.278	Pik3r3	protein_coding	phosphoinositide-3-kinase regulatory subunit 3	0.120902	0.943942	0.0184034	0.960277	-0.00473976	0.997577	0.116162	0.696027	0.0136637	0.978006	0.066767	0.850499	-0.107238	0.925019	0.0465145	0.803202	0.102498	0.699356
ENSMUSG00000028926	1031.4	1169.97	1466.56	2761.59	1149.7	1328.25	1481.66	1453.74	1262.09	1327.62	988.673	1198.03	1173.8	1183.03	Cdk14	protein_coding	cyclin-dependent kinase 14	-0.0866341	0.983015	-0.0621586	0.902258	0.23667	0.762342	0.150036	0.735926	0.174511	0.739485	0.0317422	0.957149	0.261146	0.854296	0.0955839	0.718906	-0.0244756	0.959901
ENSMUSG00000029207	2654.61	2448.11	2474.32	3007.32	2119.09	2403.08	3011.25	2313.89	2595.77	3157.23	2668.53	2898.14	2562.42	2592.07	Apbb2	protein_coding	amyloid beta (A4) precursor protein-binding, family B, member 2	0.0804922	0.934658	0.179063	0.282483	-0.115494	0.707338	-0.0350016	0.8661	0.0635693	0.78647	0.0805662	0.673715	-0.0169229	0.983095	-0.111798	0.260831	-0.0985709	0.521131
ENSMUSG00000029778	84.6611	202.111	875.971	485.618	76.8081	29.2903	550.612	277.557	975.742	520.519	63.2953	261.388	132.555	264.136	Adcyap1r1	protein_coding	adenylate cyclase activating polypeptide 1 receptor 1	-0.029869	0.997881	1.37501	0.156261	-0.379499	0.880451	-0.409368	0.711404	0.995515	0.38251	0.357207	0.789633	1.02538	0.752144	-0.877975	0.136988	-1.40488	0.081566
ENSMUSG00000030691	568.206	650.932	1057.31	1005.17	540.082	620.191	1149.15	718.168	764.904	1135.59	550.669	805.947	638.092	658.481	Fchsd2	protein_coding	FCH and double SH3 domains 2	0.254279	0.894314	0.0798805	0.85766	-0.118029	0.899217	0.13625	0.737745	-0.0381485	0.94908	0.115077	0.802493	-0.292427	0.810139	0.0253605	0.923682	0.174398	0.607511
ENSMUSG00000031209	78.9627	106.275	289.348	355.73	71.957	117.161	183.863	128.244	100.026	247.588	86.0816	94.7532	74.048	93.0058	Heph	protein_coding	hephaestin	-0.871392	0.774928	-0.593952	0.33367	0.428596	0.6999	-0.442796	0.463349	-0.165356	0.856603	-0.540144	0.279334	0.706036	0.713855	0.0252977	0.958232	-0.27744	0.633771
ENSMUSG00000031214	366.322	365.319	400.331	578.061	339.573	392.236	403.913	426.87	387.355	427.918	344.326	340.894	374.811	379.464	Ophn1	protein_coding	oligophrenin 1	0.134926	0.894314	0.314653	0.0827954	0.0722049	0.879007	0.20713	0.233362	0.386858	0.0281127	0.253352	0.0576834	0.251933	0.660027	-0.0690048	0.646198	-0.179728	0.270092
ENSMUSG00000031451	7546.23	9648.21	31086.1	45113.4	4635.17	6897.24	20721.8	11100.5	6546.79	19353.8	5681.39	9571.17	7577.57	10004.6	Gas6	protein_coding	growth arrest specific 6	0.145418	0.983857	0.583381	0.387376	0.626211	0.544469	0.771629	0.200725	1.20959	0.0553963	0.649934	0.226788	1.06417	0.602243	0.131443	0.797553	-0.437963	0.461558
ENSMUSG00000031502	49460.8	64336	53010.1	96817.1	38501.9	77527.7	66005	83370.7	64832.4	83558.9	65660	93447.4	55269	70538.4	Col4a1	protein_coding	collagen, type IV, alpha 1	0.257341	0.872919	0.488516	0.0554477	-0.204394	0.6637	0.0529475	0.874652	0.284122	0.34874	0.284227	0.183134	0.0267813	0.983633	-0.236904	0.160444	-0.231175	0.32132
ENSMUSG00000031503	31014.4	41406.3	40487.9	64129.7	28410.9	50851.9	49984.4	59022.6	44383	63615.4	42944.6	60377.4	39611.1	49023.3	Col4a2	protein_coding	collagen, type IV, alpha 2	0.229917	0.874924	0.52091	0.022133	-0.260366	0.481905	-0.0304496	0.925395	0.260544	0.351246	0.262204	0.215171	0.0306273	0.979119	-0.293061	0.0537314	-0.290994	0.15344
ENSMUSG00000031714	713.107	830.27	1032.54	1686.21	585.358	695.327	908.559	658.626	616.826	799.299	551.935	752.58	593.298	582.216	Gab1	protein_coding	growth factor receptor bound protein 2-associated protein 1	-0.0934872	0.968178	-0.00758942	0.984131	0.433538	0.230753	0.34005	0.195138	0.425948	0.14787	0.150701	0.665203	0.519435	0.570095	0.15844	0.412588	-0.0858978	0.771593
ENSMUSG00000031841	21.9793	25.6198	39.6367	114.676	18.5956	24.1964	95.8437	118.168	64.7226	81.8794	30.3817	37.03	15.5409	31.622	Cdh13	protein_coding	cadherin 13	-0.0944171	0.993956	1.72172	0.0509431	-0.549222	0.763774	-0.643639	0.481951	1.1725	0.237015	0.333924	0.803145	1.26692	0.651913	-1.14785	0.0359223	-1.81614	0.0149805
ENSMUSG00000031877	33.376	45.5462	187.283	176.695	18.5956	38.2048	79.2177	60.458	54.9162	72.1319	34.1795	60.9906	35.6527	53.0133	Ces2g	protein_coding	carboxylesterase 2G	-0.395478	0.913562	0.739932	0.284401	0.559988	0.62595	0.16451	0.842761	1.29992	0.0463866	0.33025	0.707653	1.6954	0.311637	-0.248451	0.62852	-1.13541	0.0410883
ENSMUSG00000031925	426.562	495.315	601.487	733.693	376.764	415.159	601.468	399.389	375.587	641.389	359.517	456.34	511.022	521.762	Maml2	protein_coding	mastermind like 2 (Drosophila)	-0.00980555	0.997881	0.0545737	0.883727	0.0694682	0.931348	0.0596627	0.869068	0.124042	0.753697	0.0521905	0.898723	0.133848	0.913885	-0.00499554	0.980818	-0.0643793	0.836961
ENSMUSG00000033624	191.301	212.549	280.43	355.73	199.701	304.365	225.917	207.939	247.123	270.982	201.279	285.349	228.543	261.346	Pdpr	protein_coding	pyruvate dehydrogenase phosphatase regulatory subunit	-0.0518662	0.993956	-0.627078	0.25519	0.0923743	0.955256	0.0405081	0.95673	-0.534704	0.402192	-0.327481	0.574384	-0.482837	0.793553	0.395359	0.239795	0.575212	0.216507
ENSMUSG00000035385	800.21	846.401	2206.77	4659.6	884.506	934.744	2824.45	2544.73	1886.76	2700.07	997.534	2027.94	788.017	795.199	Ccl2	protein_coding	chemokine (C-C motif) ligand 2	0.200148	0.972149	0.789335	0.247762	-0.0812682	0.967992	0.11888	0.890729	0.708067	0.36442	0.430593	0.529171	0.507919	0.833987	-0.346138	0.434437	-0.589187	0.323623
ENSMUSG00000037493	71.6363	83.5014	95.1281	133.399	57.4039	82.777	97.7997	114.504	86.2968	80.9047	73.4225	83.8621	85.9322	71.6144	Cib2	protein_coding	calcium and integrin binding family member 2	-0.0773283	0.975001	0.689362	0.00874079	-0.00473194	0.997577	-0.0820603	0.808059	0.68463	0.00986022	0.255304	0.447051	0.761958	0.236448	-0.391939	0.0464206	-0.76669	0.00110738
ENSMUSG00000037681	4.07024	8.53992	6.93642	16.3823	3.23402	7.64096	6.84598	7.32824	10.7871	6.82329	2.53181	5.44559	4.57086	4.65029	Esyt3	protein_coding	extended synaptotagmin-like protein 3	0.0663321	0.994784	1.05959	0.265072	0.312606	0.886824	0.378938	0.688702	1.3722	0.14579	0.622765		1.30586	0.635786	-0.276783		-0.993257
ENSMUSG00000037736	41.5165	43.6485	108.01	208.289	26.6807	25.4699	119.316	21.9847	49.0323	84.8037	13.925	76.2382	62.1637	95.7959	Limch1	protein_coding	LIM and calponin homology domains 1	0.112014	0.989933	0.0556214	0.954549	0.202639	0.915385	0.314653	0.691899	0.25826	0.801177	0.173644	0.854619	0.146246	0.966741	0.11547	0.820308	0.0563926	0.94872
ENSMUSG00000037949	2167	2598.98	3011.4	2859.88	2250.07	2212.06	2391.2	2762.75	2436.9	2445.66	2125.46	2510.42	2347.59	2588.35	Ano10	protein_coding	anoctamin 10	0.0187892	0.991104	0.149942	0.25323	0.0365667	0.916668	0.0553559	0.705659	0.186509	0.171502	0.0986621	0.421244	0.16772	0.678695	-0.0575762	0.52577	-0.131153	0.241207
ENSMUSG00000037990	34.19	47.444	139.719	195.418	40.4253	56.0337	83.1297	42.1374	63.742	98.4503	25.3181	56.6341	50.2795	63.2439	Sh3rf3	protein_coding	SH3 domain containing ring finger 3	-0.0028651	0.998854	-0.0854123	0.913442	0.495834	0.621932	0.492969	0.397048	0.410422	0.585211	0.188438	0.811607	0.413287	0.849205	0.274425	0.469476	0.0825472	0.906366
ENSMUSG00000038855	550.297	640.494	767.961	705.609	435.785	529.773	655.258	548.702	542.297	643.338	394.963	510.796	510.108	583.146	Itpkb	protein_coding	inositol 1,4,5-trisphosphate 3-kinase B	-0.00121842	0.998854	0.0599344	0.835426	0.138505	0.769843	0.137287	0.578524	0.19844	0.484039	0.0899957	0.750231	0.199658	0.801018	0.0280221	0.871276	-0.0611528	0.805244
ENSMUSG00000038886	3193.51	3924.57	4233.2	4968.52	3290.62	4114.66	3614.68	3605.49	3308.7	4208.99	3454.66	3754.19	3529.62	3705.35	Man2a2	protein_coding	mannosidase 2, alpha 2	0.0801072	0.947107	-0.164161	0.393176	0.11499	0.760176	0.195097	0.265333	-0.0491719	0.863559	0.00323911	0.992494	-0.129279	0.849205	0.182755	0.0887078	0.244269	0.112133
ENSMUSG00000039903	11.3967	15.1821	82.2462	40.9558	4.04253	8.91445	40.0979	25.6488	57.8581	18.5203	6.32953	23.9606	13.7126	18.6012	Eva1c	protein_coding	eva-1 homolog C (C. elegans)	0.162898	0.988986	1.46941	0.0677889	0.0779899	0.976726	0.240888	0.803251	1.5474	0.0533135	0.706091	0.347016	1.38451	0.592601	-0.519929	0.348715	-1.30652	0.056476
ENSMUSG00000040323	13.8388	21.8242	17.8365	33.9348	13.7446	28.0168	28.3619	18.3206	23.5355	26.3184	21.5204	23.9606	17.3693	26.9717	Gm15429	processed_pseudogene	predicted pseudogene 15429	-0.0152527	0.997242	-0.176786	0.643046	-0.157441	0.851063	-0.172693	0.654869	-0.334226	0.412648	-0.163722	0.678871	-0.318973	0.788301	0.0334432	0.897171	0.161533	0.628829
ENSMUSG00000040829	13.8388	13.2843	26.7548	19.8928	4.85104	6.36747	21.5159	12.8244	10.7871	19.4951	3.79772	6.53471	15.5409	16.741	Zmynd15	protein_coding	zinc finger, MYND-type containing 15	0.0897091	0.990341	0.594221	0.334289	0.0565245	0.976238	0.146234	0.836457	0.650745	0.336889	0.345112	0.570897	0.561036	0.776572	-0.231281	0.562242	-0.504511	0.347942
ENSMUSG00000040852	269.45	286.562	347.812	678.696	268.424	373.133	644.5	387.481	383.432	647.237	229.129	404.063	376.639	413.876	Plekhh2	protein_coding	pleckstrin homology domain containing, family H (with MyTH4 domain) member 2	0.152176	0.957951	0.230779	0.599094	-0.23695	0.771774	-0.0847741	0.86661	-0.00617137	0.993018	0.0941592	0.862242	-0.158347	0.926477	-0.159454	0.535613	-0.0786027	0.859019
ENSMUSG00000041423	9.76858	15.1821	12.8819	29.2541	9.70207	11.4614	13.692	10.9924	14.7097	22.4194	5.06362	9.80206	13.7126	13.0208	Paqr6	protein_coding	progestin and adipoQ receptor family member VI	-0.660715	0.852426	0.194439	0.777734	0.153052	0.91977	-0.507663	0.332153	0.347492	0.639935	-0.227052	0.758275	1.00821	0.570095	-0.397361	0.267203	-0.855154	0.0616122
ENSMUSG00000041734	11141.9	12720.7	13022.6	13005.2	10845.3	11941.5	12393.2	11809.5	11542.2	12926.2	10789.3	12624	9493.68	11077.9	Kirrel	protein_coding	kin of IRRE like (Drosophila)	0.181714	0.862216	-0.0320196	0.881812	0.06373	0.881941	0.245444	0.0980941	0.0317104	0.907414	0.0985587	0.602775	-0.150004	0.791645	0.133689	0.19548	0.213733	0.121184
ENSMUSG00000041959	6434.24	6887.92	9516.77	11512.1	6681.49	6117.86	9732.04	8022.59	7881.45	6756.03	6951.09	7128.28	6920.28	6281.61	S100a10	protein_coding	S100 calcium binding protein A10 (calpactin)	-0.135062	0.927467	0.483753	0.0515766	0.074361	0.913912	-0.0607007	0.850375	0.558114	0.0201069	0.173775	0.614902	0.693176	0.233331	-0.286897	0.108249	-0.618815	0.00335486
ENSMUSG00000045284	0.814049	4.7444	12.8819	11.7016	4.85104	2.54699	11.736	10.9924	8.82581	19.4951	0	15.2476	3.65669	6.5104	Dcaf12l1	protein_coding	DDB1 and CUL4 associated factor 12-like 1	-0.804399	0.874924	0.824001	0.407178	-0.630052	0.730037	-1.43445	0.0828772	0.19395	0.903675	-0.445981	0.716803	0.998347	0.747431	-1.19344	0.0328621	-1.6284	0.0336668
ENSMUSG00000045827	981.743	1139.61	2136.42	1575.04	1045.4	764.096	1227.39	1445.5	1050.27	1119.99	648.144	1092.39	1079.64	1240.7	Serpinb9	protein_coding	serine (or cysteine) peptidase inhibitor, clade B, member 9	0.125608	0.946417	0.345705	0.235702	0.193357	0.729264	0.318965	0.239758	0.539062	0.0551135	0.317499	0.160965	0.413454	0.647872	-0.028125	0.90737	-0.220097	0.39788
ENSMUSG00000045930	3.25619	15.1821	31.7094	117.016	11.3191	5.09397	161.369	65.9542	33.342	100.4	5.06362	17.4259	48.4511	34.4121	Clec14a	protein_coding	C-type lectin domain family 14, member a	0.00833153	0.998765	1.26619	0.161591	-0.942061	0.499564	-0.933729	0.280055	0.324129	0.808698	0.173349	0.904024	0.315797	0.938745	-1.11445	0.0336619	-1.25786	0.0965717
ENSMUSG00000050222	74.0784	55.9839	99.0918	111.166	61.4465	49.6662	65.5258	87.9389	56.8774	91.627	54.434	54.4559	64.9062	53.9433	Il17d	protein_coding	interleukin 17D	-0.311448	0.867685	-0.00149178	0.99759	0.177019	0.769572	-0.134428	0.677628	0.175528	0.651633	-0.0865935	0.836775	0.486975	0.601565	-0.0825116	0.699447	-0.309956	0.218426
ENSMUSG00000051855	7.32644	24.6709	24.7729	36.2751	10.5106	8.91445	17.6039	14.6565	16.671	22.4194	13.925	17.4259	15.5409	19.5312	Mest	protein_coding	mesoderm specific transcript	-0.325885	0.897997	0.166854	0.774964	0.0996961	0.94241	-0.226189	0.660903	0.266551	0.675099	-0.0567409	0.937678	0.592436	0.687192	-0.215965	0.487408	-0.49274	0.230293
ENSMUSG00000053819	2871.96	2899.78	3109.5	3677.83	2683.43	3062.75	3342.79	3005.5	3058.63	3487.67	3216.67	3263	3167.61	3188.24	Camk2d	protein_coding	calcium/calmodulin-dependent protein kinase II, delta	0.172665	0.862216	0.320411	0.033515	-0.0775715	0.82879	0.0950934	0.572405	0.242839	0.136265	0.211903	0.0651464	0.0701743	0.919267	-0.127433	0.243387	-0.147746	0.286204
ENSMUSG00000054648	281.661	316.926	351.776	394.346	281.36	314.553	430.318	352.672	325.574	427.918	329.136	307.131	289.793	321.8	Zfp869	protein_coding	zinc finger protein 869	0.126783	0.905129	0.097382	0.654195	-0.109452	0.790034	0.0173311	0.946709	-0.0120702	0.973893	0.0661158	0.789608	-0.138853	0.844013	-0.0408514	0.766312	0.0294013	0.897487
ENSMUSG00000057897	3.25619	5.69328	6.93642	16.3823	4.04253	7.64096	12.714	5.49618	7.84517	9.74755	6.32953	5.44559	4.57086	8.37052	Camk2b	protein_coding	calcium/calmodulin-dependent protein kinase II, beta	-0.200912	0.969989	0.856143	0.22752	-0.102596	0.957478	-0.303508	0.666832	0.753547	0.350167	0.194019	0.839296	0.954459	0.6486	-0.583492		-1.05705	0.0667207
ENSMUSG00000058254	125.363	115.763	159.538	263.287	115.616	86.5975	161.369	167.634	97.0839	203.724	87.3475	96.9315	120.671	145.089	Tspan7	protein_coding	tetraspanin 7	-0.384452	0.874924	-0.446413	0.28163	0.0920496	0.938184	-0.292403	0.482988	-0.354364	0.477149	-0.375656	0.246527	0.0300886	0.989219	0.100346	0.73787	0.0619611	0.896366
ENSMUSG00000058914	78.9627	104.377	462.759	682.206	97.8292	30.5638	425.428	129.16	244.181	270.007	43.0408	69.7035	106.044	176.711	C1qtnf3	protein_coding	C1q and tumor necrosis factor related protein 3	0.420506	0.93264	0.810483	0.349396	0.406009	0.832537	0.826515	0.302143	1.21649	0.165572	0.790464	0.243077	0.795985	0.778728	0.0327676	0.961379	-0.389976	0.634478
ENSMUSG00000059493	51.2851	64.5238	81.2552	85.422	27.4892	81.5036	60.6358	68.7023	64.7226	77.0057	35.4454	92.575	45.7086	42.7827	Nhs	protein_coding	NHS actin remodeling regulator	0.437271	0.839194	-0.0927451	0.822911	0.0820256	0.930648	0.519296	0.0887721	-0.0107194	0.987032	0.18451	0.657439	-0.44799	0.670302	0.289479	0.174936	0.530016	0.060803
ENSMUSG00000060579	7.32644	11.3866	15.8547	22.2331	7.27655	11.4614	16.6259	7.32824	8.82581	15.5961	10.1272	15.2476	11.8842	16.741	Fhit	protein_coding	fragile histidine triad gene	-0.182117	0.96806	0.242235	0.709612	-0.0521141	0.978057	-0.234231	0.706409	0.190121	0.819832	-0.00768297	0.993767	0.372238	0.855409	-0.250282	0.481544	-0.424352	0.400822
ENSMUSG00000062563	126.992	194.52	405.285	374.453	80.8506	175.742	290.465	254.656	162.787	353.836	110.134	226.536	85.018	108.817	Cys1	protein_coding	cystin 1	0.35786	0.913562	1.07802	0.0681453	0.18305	0.910331	0.54091	0.362551	1.26107	0.0296958	0.754714	0.103255	0.903213	0.634032	-0.233006	0.621965	-0.720162	0.162168
ENSMUSG00000063919	105.826	124.303	210.075	136.909	92.9782	123.529	184.841	125.496	131.407	217.37	108.868	210.2	114.272	79.0549	Srrm4	protein_coding	serine/arginine repetitive matrix 4	0.102633	0.980334	0.0172849	0.976275	-0.148588	0.888074	-0.0459547	0.932718	-0.131303	0.830407	-0.00246653	0.997703	-0.233935	0.88879	-0.0220185	0.942376	0.085348	0.85116
ENSMUSG00000071669	28.4917	68.3194	55.4914	102.975	44.4678	62.4012	67.4818	52.2137	55.8968	71.1571	49.3703	56.6341	48.4511	63.2439	Snx29	protein_coding	sorting nexin 29	0.278338	0.911248	0.151759	0.782912	0.0465162	0.975453	0.324854	0.490217	0.198275	0.754498	0.233667	0.642974	-0.080063	0.971654	0.0687611	0.837572	0.126579	0.797337
ENSMUSG00000073565	3.25619	7.59104	33.6912	42.1259	7.27655	2.54699	16.6259	17.4046	6.86452	22.4194	3.79772	4.35647	6.39921	15.811	Prr16	protein_coding	proline rich 16	-1.00275	0.862216	-0.200317	0.86516	0.440436	0.833946	-0.562311	0.552835	0.240119	0.864986	-0.45339	0.66864	1.24286	0.658825	-0.276317	0.670527	-0.80243	0.314612
ENSMUSG00000074034	3.25619	6.64216	4.95459	5.85082	4.04253	5.09397	8.80197	4.58015	6.86452	4.87378	3.79772	7.62382	5.48503	7.44046	Gm5921	processed_pseudogene	predicted gene 5921	0.34208	0.927221	0.924458	0.179523	-0.344568	0.797767	-0.0024878	0.997915	0.57989	0.507719	0.467087		0.237809	0.938316	-0.48281		-0.582378
ENSMUSG00000075415	2275.27	2272.57	2598.19	2443.3	1837.73	1831.28	2412.72	2063.82	2348.65	2667.9	1939.37	2417.84	2220.52	2233.07	Fnbp1	protein_coding	formin binding protein 1	0.0943129	0.905153	0.0879219	0.599485	-0.0514907	0.897635	0.0428221	0.817306	0.0364312	0.878954	0.0692739	0.688251	-0.0578816	0.930902	-0.0258397	0.813478	0.00639093	0.975022
ENSMUSG00000079662	74.0784	136.639	153.592	143.93	81.6591	56.0337	92.9097	91.603	97.0839	103.324	50.6362	64.2579	81.3613	85.5653				-0.183398	0.913562	-0.1748	0.612284	0.36298	0.418238	0.179582	0.586093	0.18818	0.641683	-0.0125459	0.980755	0.371577	0.70554	0.164996	0.404002	-0.00859743	0.983524
ENSMUSG00000085455	25.2355	25.6198	29.7275	33.9348	21.0212	30.5638	33.2519	22.9008	24.5161	28.2679	24.0522	30.4953	34.7385	23.2514				0.0722722	0.982225	0.198715	0.564163	-0.0220966	0.983363	0.0501755	0.900116	0.176618	0.671662	0.124751	0.739641	0.104346	0.942061	-0.0837257	0.699125	-0.126443	0.692381
ENSMUSG00000085945	4.07024	4.7444	7.92734	10.5315	3.23402	6.36747	7.82397	4.58015	2.94194	7.79804	2.53181	10.8912	3.65669	1.86012	2310014F06Rik	bidirectional_promoter_lncRNA	RIKEN cDNA 2310014F06 gene	-0.285531	0.947341	-0.344735	0.641299	0.185053	0.916903	-0.100478	0.905257	-0.159682	0.875406	-0.234595	0.774452	0.125849	0.968709	0.130471		0.0592042	0.940451
ENSMUSG00000086043	58.6115	61.6772	74.3188	78.401	50.1274	75.1361	69.4378	65.9542	60.8	91.627	64.5612	79.5056	56.6787	72.5445	Gm12473	antisense_RNA	predicted gene 12473	0.308457	0.894314	0.112443	0.827657	-0.0847914	0.943849	0.223665	0.623268	0.027652	0.971975	0.171566	0.73171	-0.280805	0.855043	0.044916	0.885003	0.196013	0.633145
ENSMUSG00000089844	17.095	18.9776	13.8728	25.7436	17.7871	22.9229	27.3839	22.9008	19.6129	20.4699	11.3932	23.9606	18.2834	21.3913	A530032D15Rik	protein_coding	RIKEN cDNA A530032D15Rik gene	0.253534	0.894314	0.197576	0.609396	-0.125546	0.887623	0.127988	0.758407	0.07203	0.900766	0.172533	0.666772	-0.181504	0.902945	-0.0470682	0.85817	0.0559578	0.894879
ENSMUSG00000091968	1.6281	2.84664	8.91826	8.19115	0	10.1879	4.88998	7.32824	2.94194	5.84853	0	4.35647	4.57086	5.58035	Gm17115	antisense_RNA	predicted gene 17115	-0.451779	0.925028	-0.16938	0.875404	0.152228	0.951173	-0.299551	0.751586	-0.0171517	0.991234	-0.253258		0.434627	0.898909	-0.0794139		-0.282399
ENSMUSG00000096965	612.979	539.913	832.371	1268.46	498.848	514.491	880.197	861.068	668.8	659.909	567.126	814.66	398.579	478.05	3300005D01Rik	lincRNA	RIKEN cDNA 3300005D01 gene	0.037261	0.993956	0.3074	0.469301	0.0932017	0.936131	0.130463	0.786107	0.400602	0.392147	0.206707	0.646732	0.363341	0.792008	-0.103419	0.716666	-0.270139	0.462225

### Sheet: yellowgreen
Gene.ID	A010	A012	A014	A015	A016	A017	AL11	AL12	AL13	AL15	AL16	AL17	AL19	AL20	mgi_symbol	gene_biotype	mgi_description	ALvsYL.log2FoldChange	ALvsYL.padj	ALvsYO.log2FoldChange	ALvsYO.padj	AOvsAL.log2FoldChange	AOvsAL.padj	AOvsYL.log2FoldChange	AOvsYL.padj	AOvsYO.log2FoldChange	AOvsYO.padj	AvsY.log2FoldChange	AvsY.padj	Interaction_DESeq2.txt.log2FoldChange	Interaction_DESeq2.txt.padj	OvsL.log2FoldChange	OvsL.padj	YOvsYL.log2FoldChange	YOvsYL.padj
ENSMUSG00000002812	7193.75	6817.7	6112.97	5613.28	6452.69	6114.04	5501.23	5112.36	6506.58	6484.07	6620.69	6150.25	6703.63	6479.71	Flii	protein_coding	flightless I actin binding protein	0.152415	0.852426	-0.0575206	0.686978	0.0425856	0.897622	0.195001	0.0804247	-0.014935	0.944819	0.0620349	0.709985	-0.16735	0.66281	0.125299	0.107978	0.209936	0.0406556
ENSMUSG00000010663	7810.8	8679.41	6702.57	6295.49	11024.8	6526.65	6768.71	5258.93	7445.06	7400.34	6605.5	7668.48	9240.45	8737.89	Fads1	protein_coding	fatty acid desaturase 1	0.0127465	0.997242	-0.139178	0.591079	0.0845351	0.889808	0.0972816	0.717278	-0.0546432	0.883915	-0.0283759	0.93569	-0.0673896	0.953303	0.122372	0.402207	0.151925	0.48737
ENSMUSG00000015812	23.6074	30.3642	22.7911	15.2121	24.2552	16.5554	25.4279	12.8244	27.4581	24.3689	29.1158	21.7824	36.5669	32.552	Gnrh1	protein_coding	gonadotropin releasing hormone 1	-0.767541	0.782588	-0.027133	0.973757	-0.239847	0.868253	-1.00739	0.0439001	-0.26698	0.737179	-0.541787	0.278169	0.500561	0.797296	-0.51514	0.156989	-0.740408	0.116609
ENSMUSG00000018239	503.896	344.443	269.53	312.434	354.126	291.63	314.915	273.893	280.465	277.805	351.922	319.111	325.445	330.17	Zcchc10	protein_coding	zinc finger, CCHC domain containing 10	-0.241685	0.874924	-0.159048	0.566702	0.163547	0.744523	-0.0781387	0.799452	0.00449877	0.99207	-0.128437	0.654653	0.246184	0.77484	0.035319	0.853361	-0.0826374	0.751438
ENSMUSG00000024960	5392.26	5700.87	4774.24	3796.01	5645.8	4402.47	4134.97	3616.49	4587.46	5612.64	4631.95	4253	5681.58	5354.34	Plcb3	protein_coding	phospholipase C, beta 3	-0.0430574	0.982225	-0.317519	0.068673	0.0640139	0.891946	0.0209564	0.930078	-0.253505	0.184751	-0.159048	0.355653	-0.210448	0.71506	0.192546	0.0882183	0.274462	0.0646543
ENSMUSG00000025094	120.479	92.9903	84.228	91.2729	109.148	71.3156	90.9537	95.2671	74.5291	77.0057	79.7521	98.0206	117.928	130.208	Slc18a2	protein_coding	solute carrier family 18 (vesicular monoamine), member 2	0.162939	0.924205	0.0379701	0.922887	-0.00574282	0.996571	0.157196	0.623639	0.0322272	0.948621	0.0966477	0.799432	-0.130711	0.919267	0.0547884	0.793366	0.124969	0.671162
ENSMUSG00000025203	28758.7	34862.8	24933.5	18034.6	42050.4	27144.5	24537.9	19498.6	26224.4	24772.4	26363.8	24215.4	31292.1	32985.4	Scd2	protein_coding	stearoyl-Coenzyme A desaturase 2	0.0202382	0.996522	-0.122068	0.726871	0.15865	0.810128	0.178888	0.577887	0.0365821	0.943262	0.0174722	0.970261	0.016344	0.993017	0.147944	0.430175	0.142306	0.626527
ENSMUSG00000025821	608.908	511.446	325.021	372.112	452.763	399.877	372.617	392.977	407.949	445.463	453.194	419.31	564.958	543.154	Zfp282	protein_coding	zinc finger protein 282	-0.0744046	0.949869	-0.114889	0.565838	-0.0149757	0.981279	-0.0893802	0.65884	-0.129865	0.578006	-0.10107	0.596442	-0.0554603	0.949491	0.0228111	0.866299	0.0404846	0.840356
ENSMUSG00000025958	1070.47	1013.4	939.39	850.71	1013.87	934.744	1020.05	861.068	1078.71	993.276	963.354	970.404	1033.01	1065.85	Creb1	protein_coding	cAMP responsive element binding protein 1	-0.0738111	0.899069	-0.246944	0.014132	-0.0400975	0.887623	-0.113909	0.274021	-0.287042	0.0039441	-0.180203	0.0277349	-0.213231	0.534981	0.0931579	0.278852	0.173133	0.0541232
ENSMUSG00000026383	78.1487	65.4727	39.6367	40.9558	47.7019	34.3843	39.1199	37.5572	35.3032	49.7125	48.1044	50.0994	49.3653	62.3139	Epb41l5	protein_coding	erythrocyte membrane protein band 4.1 like 5	-0.0530193	0.989618	-0.086221	0.823042	0.151035	0.83023	0.0980162	0.793332	0.0648145	0.89734	-0.00220257	0.997703	0.117834	0.931936	0.0886397	0.675059	0.0332017	0.930271
ENSMUSG00000027284	585.301	600.641	336.912	442.322	430.934	416.432	396.089	409.466	412.852	427.918	337.997	380.102	519.25	515.252	Cdan1	protein_coding	congenital dyserythropoietic anemia, type I (human)	-0.0639926	0.973361	-0.114435	0.643218	0.139967	0.749917	0.0759745	0.770943	0.0255323	0.946156	-0.0277381	0.932449	0.0895249	0.925019	0.0932818	0.50622	0.0504422	0.83446
ENSMUSG00000028099	1548.32	1386.31	1302.07	1085.91	1401.95	1338.44	1354.53	1304.43	1397.42	1299.35	1593.78	1387.54	1579.69	1481.58	Polr3c	protein_coding	polymerase (RNA) III (DNA directed) polypeptide C	-0.00909203	0.995745	0.0345182	0.825689	-0.0839895	0.731748	-0.0930815	0.468242	-0.0494713	0.783908	-0.0228732	0.900187	-0.0403793	0.945624	-0.0600469	0.448009	-0.0436102	0.735364
ENSMUSG00000028670	1860.1	1715.58	1308.01	1392.5	1661.48	1491.26	1364.31	1286.11	1464.1	1432.89	1615.3	1327.63	1739.67	1538.32	Lypla2	protein_coding	lysophospholipase 2	-0.0301795	0.989184	0.0504501	0.801508	0.0947155	0.783912	0.064536	0.734199	0.145166	0.467739	0.0509586	0.816297	0.175345	0.747431	-0.00148987	0.990674	-0.0806296	0.6121
ENSMUSG00000029253	795.326	732.535	607.433	558.169	737.357	759.002	658.192	702.595	602.116	591.676	729.162	612.084	692.943	733.815	Cenpc1	protein_coding	centromere protein C1	0.0736472	0.92145	-0.157696	0.227837	0.0702492	0.805086	0.143896	0.24023	-0.087447	0.600986	-0.0161386	0.942922	-0.161094	0.690812	0.156885	0.0416324	0.231343	0.0304321
ENSMUSG00000029322	7743.23	7002.74	5574.9	4866.72	7729.32	6974.92	6921.28	5507.17	6701.73	5716.94	9633.54	5331.23	7637	7832.95	Plac8	protein_coding	placenta-specific 8	0.0335127	0.993956	-0.126486	0.724535	-0.0565116	0.951325	-0.022999	0.95673	-0.182998	0.654949	-0.072656	0.86285	-0.21651	0.849205	0.0675362	0.755631	0.159999	0.590286
ENSMUSG00000029920	972.788	983.04	775.889	949.004	869.952	929.65	849.879	812.519	715.871	818.794	755.746	821.195	890.404	979.351	Smarcad1	protein_coding	SWI/SNF-related, matrix-associated actin-dependent regulator of chromatin, subfamily a, containing DEAD/H box 1	0.0147441	0.992925	-0.244989	0.0463846	0.134935	0.486837	0.149679	0.20692	-0.110054	0.478655	-0.0617951	0.746593	-0.124798	0.774228	0.20598	0.00544863	0.259734	0.0132907
ENSMUSG00000030397	1254.45	1160.48	1208.92	1128.04	1436.72	1241.66	1049.39	977.404	1181.68	1189.2	1234.26	1214.37	1187.51	1217.45	Mark4	protein_coding	MAP/microtubule affinity regulating kinase 4	0.15375	0.894314	-0.23413	0.267762	0.0985737	0.840396	0.252324	0.191014	-0.135556	0.616248	-0.0100948	0.979182	-0.289306	0.654649	0.252291	0.0426945	0.38788	0.0228481
ENSMUSG00000031896	27.6777	16.131	3.96367	8.19115	8.08506	7.64096	7.82397	6.41221	6.86452	7.79804	12.6591	9.80206	20.1118	19.5312	Ctrl	protein_coding	chymotrypsin-like	0.264178	0.962949	0.376771	0.657329	0.0844244	0.970724	0.348603	0.673011	0.461195	0.639935	0.357632	0.671632	0.197017	0.956387	-0.0328468	0.95398	-0.112593	0.900734
ENSMUSG00000032119	293.872	304.591	208.093	219.991	311.275	331.108	243.521	225.343	229.471	293.401	272.17	259.21	298.934	308.779	Hinfp	protein_coding	histone H4 transcription factor	0.121661	0.905153	-0.0080567	0.976327	0.0619695	0.905552	0.18363	0.326844	0.0539128	0.855803	0.0821961	0.726563	-0.0677481	0.938316	0.0907993	0.465119	0.129718	0.468225
ENSMUSG00000033676	17.9091	15.1821	3.96367	3.51049	16.9786	11.4614	4.88998	7.32824	3.92258	7.79804	15.1909	5.44559	12.7984	13.9509	Gabrb3	protein_coding	gamma-aminobutyric acid (GABA) A receptor, subunit beta 3	0.178225	0.975001	-1.14443	0.0500848	0.400313	0.743335	0.578537	0.345893	-0.744118	0.247864	-0.443989	0.553338	-0.922343	0.632813	0.951304	0.0110419	1.32266	0.0094603
ENSMUSG00000037185	751.367	571.226	294.303	246.905	659.741	373.133	347.189	244.58	423.639	335.316	454.46	545.648	694.771	690.103	Krt80	protein_coding	keratin 80	0.193528	0.946502	-0.700387	0.108673	0.0475278	0.973361	0.241055	0.618809	-0.652859	0.159631	-0.301059	0.568206	-0.846386	0.547023	0.549005	0.048201	0.893914	0.014501
ENSMUSG00000037791	1539.37	1653.9	1079.11	816.775	1547.48	1087.56	1244.99	1026.87	1196.39	1289.6	1112.73	1278.62	1419.71	1519.71	Phf12	protein_coding	PHD finger protein 12	-0.0308566	0.991211	-0.326375	0.137517	0.0294286	0.962934	-0.00142799	0.995869	-0.296946	0.21301	-0.173522	0.42371	-0.26609	0.705658	0.190859	0.172758	0.295518	0.109655
ENSMUSG00000038525	863.706	866.328	854.171	681.036	878.038	760.275	742.299	791.45	741.368	759.334	803.85	690.501	898.631	897.506	Armc10	protein_coding	armadillo repeat containing 10	-0.116345	0.872919	0.0393719	0.787926	0.0484014	0.876695	-0.0679433	0.602308	0.0877733	0.571015	-0.0198135	0.919214	0.204118	0.597251	-0.0600887	0.460325	-0.155717	0.124596
ENSMUSG00000040219	653.681	656.625	515.277	558.169	565.954	641.84	535.942	607.328	498.168	615.071	665.867	553.272	663.689	639.88	Ttc12	protein_coding	tetratricopeptide repeat domain 12	0.148836	0.862216	0.218476	0.0867331	0.0018305	0.997577	0.150667	0.215539	0.220307	0.0908944	0.184034	0.0363722	0.0714705	0.894352	-0.0472062	0.652133	-0.06964	0.579451
ENSMUSG00000041164	1373.3	1205.08	1136.58	1009.85	1300.89	1146.14	1055.26	913.282	1159.12	1226.24	1230.46	1060.8	1420.62	1276.97	Zmiz2	protein_coding	zinc finger, MIZ-type containing 2	0.0674643	0.94587	-0.226535	0.134858	0.0334083	0.940868	0.100873	0.529271	-0.193127	0.24997	-0.0727339	0.736413	-0.260591	0.594713	0.180008	0.0574643	0.293999	0.0190728
ENSMUSG00000042185	925.573	921.363	574.732	730.183	817.4	872.343	645.478	612.824	705.084	772.981	757.012	662.184	867.549	928.198	Nfrkb	protein_coding	nuclear factor related to kappa B binding protein	-0.0176829	0.993956	-0.220168	0.240515	0.115964	0.758789	0.0982807	0.627172	-0.104205	0.673018	-0.0716481	0.770827	-0.0865216	0.915203	0.167452	0.123945	0.202485	0.200709
ENSMUSG00000042286	87.9173	60.7283	42.6095	49.1469	87.3187	49.6662	48.8998	56.7939	49.0323	57.5106	91.1452	56.6341	89.5889	69.7543	Stab1	protein_coding	stabilin 1	-0.0994705	0.986955	-0.440004	0.368953	-0.0395639	0.980573	-0.139034	0.809916	-0.479568	0.38508	-0.296864	0.53472	-0.380097	0.821145	0.202277	0.522489	0.340533	0.42678
ENSMUSG00000044250	39.8884	31.313	13.8728	8.19115	43.6593	12.7349	21.5159	12.8244	13.729	26.3184	27.8499	17.4259	45.7086	39.9925	Pced1b	protein_coding	PC-esterase domain containing 1B	-0.161806	0.973224	0.28807	0.646645	-0.0217415	0.991557	-0.183547	0.781315	0.266329	0.729044	0.0368325	0.966647	0.428134	0.831381	-0.248162	0.487286	-0.449876	0.367253
ENSMUSG00000046169	1091.64	1064.64	726.343	471.576	973.441	953.846	653.302	487.328	673.704	754.461	859.55	828.819	1130.83	1305.8	Adamts6	protein_coding	a disintegrin-like and metallopeptidase (reprolysin type) with thrombospondin type 1 motif, 6	0.142696	0.956812	-0.120946	0.784491	0.0719587	0.946679	0.214654	0.587158	-0.0489874	0.937179	0.036156	0.950503	-0.191683	0.902168	0.169697	0.467743	0.263642	0.430333
ENSMUSG00000047098	859.635	910.925	669.86	465.726	896.633	648.208	624.94	623.817	704.104	762.259	634.219	624.064	1020.22	966.33	Rnf31	protein_coding	ring finger protein 31	-0.0587961	0.978509	-0.119052	0.642875	-0.00650763	0.994392	-0.0653038	0.815553	-0.125559	0.680082	-0.0919409	0.736413	-0.0667633	0.952364	0.0368197	0.822791	0.0602557	0.806548
ENSMUSG00000047641	42.3305	55.035	14.8638	16.3823	58.2124	39.4783	25.4279	19.2366	17.6516	56.5358	41.7749	22.8715	63.9921	54.8734	Krt87	protein_coding	keratin 87	-0.369822	0.905153	-0.582693	0.322598	0.000575612	0.999646	-0.369246	0.542487	-0.582118	0.385966	-0.479609	0.320961	-0.212296	0.934078	0.163686	0.691762	0.212871	0.712755
ENSMUSG00000048218	69.1941	37.0063	7.92734	8.19115	40.4253	6.36747	11.736	7.32824	14.7097	21.4446	18.9886	8.71294	41.1378	42.7827	Amigo2	protein_coding	adhesion molecule with Ig like domain 2	-0.342986	0.947341	-0.503021	0.563314	0.441786	0.795825	0.0987992	0.925542	-0.0612358	0.965891	-0.21806	0.840155	0.281751	0.938316	0.296468	0.570818	0.160035	0.855407
ENSMUSG00000052915	2107.57	2074.25	1724.2	1570.36	1975.18	1855.48	1662.59	1799.08	1864.21	1699.97	1853.29	1819.92	2094.37	2132.62	Msl1	protein_coding	male-specific lethal 1 homolog (Drosophila)	-0.200891	0.848116	-0.233612	0.145419	0.0136138	0.980351	-0.187277	0.214443	-0.219998	0.202771	-0.211452	0.0541561	-0.0191072	0.979695	0.0394217	0.761077	0.032721	0.855174
ENSMUSG00000053469	53.7272	48.3929	19.8184	29.2541	43.6593	12.7349	32.2739	18.3206	17.6516	24.3689	21.5204	28.3171	49.3653	65.104	Tg	protein_coding	thyroglobulin	0.136381	0.981106	-0.336427	0.57053	0.113259	0.943194	0.24964	0.681054	-0.223169	0.769192	-0.0700349	0.932186	-0.359549	0.859041	0.310562	0.356272	0.472808	0.327004
ENSMUSG00000054850	40.7024	50.2906	23.782	8.19115	49.3189	11.4614	23.4719	16.4885	29.4194	34.1164	30.3817	33.7626	36.5669	42.7827	Smim10l2a	protein_coding	small integral membrane protein 10 like 2A	-0.133416	0.971341	-0.547023	0.212356	0.0164392	0.992267	-0.116977	0.829389	-0.530583	0.272071	-0.348251	0.384256	-0.397168	0.792345	0.271561	0.33814	0.413607	0.27687
ENSMUSG00000055818	30.1198	32.2619	4.95459	16.3823	18.5956	7.64096	15.6479	18.3206	8.82581	14.6213	15.1909	8.71294	28.3393	33.4821	A230083G16Rik	antisense_RNA	RIKEN cDNA A230083G16 gene	0.232723	0.960918	0.210548	0.781204	0.0408442	0.985452	0.273567	0.699771	0.251392	0.777583	0.239941	0.751977	0.0186695	0.99737	0.0147471	0.976036	0.0221748	0.980052
ENSMUSG00000057409	267.008	268.533	149.629	143.93	240.935	191.024	169.193	196.03	197.11	143.289	254.447	181.883	250.483	260.416	Zfp53	protein_coding	zinc finger protein 53	-0.147891	0.910723	-0.030899	0.923893	0.0288071	0.968638	-0.119084	0.657256	-0.00209193	0.995549	-0.0780446	0.806574	0.145799	0.878517	-0.0454619	0.79306	-0.116992	0.620886
ENSMUSG00000057924	34.19	38.9041	20.8093	17.5525	22.6382	28.0168	23.4719	24.7328	14.7097	15.5961	34.1795	16.3368	29.2535	41.8526				-0.00397896	0.998765	-0.307112	0.44386	0.118283	0.908166	0.114304	0.806889	-0.188829	0.714591	-0.111353	0.832588	-0.18485	0.910739	0.225943	0.335836	0.303133	0.376316
ENSMUSG00000060621	5.69834	10.4377	2.97275	2.34033	8.89357	6.36747	10.758	3.66412	5.88387	4.87378	6.32953	4.35647	6.39921	8.37052	Nkpd1	protein_coding	NTPase, KAP family P-loop domain containing 1	-0.350222	0.93028	-0.183415	0.830867	-0.0282711	0.991243	-0.378493	0.610225	-0.211686	0.838444	-0.279878	0.732089	0.138536	0.968256	-0.087161		-0.166807	0.820035
ENSMUSG00000062175	205.954	172.696	104.046	149.781	220.722	129.896	142.787	135.572	140.232	142.314	165.834	170.991	226.715	199.032	Tgif2	protein_coding	TGFB-induced factor homeobox 2	-0.378855	0.782588	-0.261849	0.346497	-0.0101531	0.992267	-0.389008	0.108927	-0.272002	0.387267	-0.325709	0.0896107	0.106853	0.926477	-0.0509398	0.81367	-0.117006	0.657545
ENSMUSG00000063971	24.4215	27.5175	19.8184	7.02099	32.3402	16.5554	13.692	13.7405	23.5355	18.5203	22.7863	25.0497	28.3393	34.4121	Krt88	protein_coding	keratin 88	0.107372	0.986923	-0.296053	0.591285	-0.0618032	0.967689	0.0455686	0.94676	-0.357856	0.578006	-0.134906	0.846886	-0.465228	0.790211	0.203915	0.539448	0.403425	0.373376
ENSMUSG00000071540	26.8636	23.722	11.891	10.5315	35.5743	17.8289	8.80197	10.0763	10.7871	7.79804	18.9886	10.8912	35.6527	28.8318	3425401B19Rik	protein_coding	RIKEN cDNA 3425401B19 gene	-0.822844	0.75288	-0.562172	0.309977	0.36698	0.727125	-0.455864	0.380917	-0.195192	0.800309	-0.528503	0.220198	0.627651	0.71506	0.013136	0.976376	-0.260672	0.6078
ENSMUSG00000073197	74.8925	69.2682	45.5822	54.9977	72.7655	49.6662	47.9218	51.2977	43.1484	50.6873	79.7521	54.4559	53.022	68.8243	5730507C01Rik	protein_coding	RIKEN cDNA 5730507C01 gene	-0.120178	0.947107	-0.325927	0.239104	0.141711	0.817338	0.0215329	0.954312	-0.184216	0.598035	-0.163807	0.571518	-0.0640386	0.960687	0.187846	0.264868	0.205749	0.404594
ENSMUSG00000074280	13.8388	13.2843	2.97275	7.02099	8.08506	10.1879	6.84598	9.1603	7.84517	7.79804	16.4568	8.71294	14.6268	15.811	Gm6166	processed_pseudogene	predicted gene 6166	-0.216694	0.943643	-0.640611	0.153383	-0.21801	0.853481	-0.434704	0.355092	-0.858621	0.059051	-0.53484	0.134132	-0.641926	0.658825	0.213084	0.517952	0.423916	0.274247
ENSMUSG00000074480	1340.74	1091.21	715.443	698.588	1137.57	1110.49	810.759	906.87	926.71	816.845	1182.36	1048.82	1285.33	1243.49	Mex3a	protein_coding	mex3 RNA binding family member A	-0.0876331	0.965462	-0.26477	0.30875	-0.017718	0.984524	-0.105351	0.716724	-0.282488	0.330319	-0.186465	0.426943	-0.194855	0.832965	0.105817	0.540908	0.177137	0.445375
ENSMUSG00000087623	21.1653	18.9776	10.9001	18.7226	21.0212	12.7349	13.692	16.4885	12.7484	16.5708	13.925	17.4259	23.7685	16.741	Gm12404	processed_transcript	predicted gene 12404	0.0081265	0.998725	0.00196333	0.998219	0.0766039	0.962211	0.0847304	0.901629	0.0785672	0.930143	0.0388144	0.96173	0.0704408	0.977478	0.0376787	0.923551	0.00616317	0.993245
ENSMUSG00000087672	52.9132	66.4216	14.8638	22.2331	42.0423	45.8457	21.5159	33.8931	28.4387	54.5863	53.1681	23.9606	71.3054	80.915	Gm15122	antisense_RNA	predicted gene 15122	0.140802	0.982225	0.380363	0.573238	-0.175562	0.915385	-0.0347601	0.967518	0.204801	0.823988	0.183309	0.822657	0.0639992	0.983095	-0.22006	0.589945	-0.239561	0.699393
ENSMUSG00000094441	175.02	205.907	87.2008	71.3801	169.786	128.623	176.039	121.832	94.142	154.011	91.1452	154.655	144.439	171.131	Zfp955a	protein_coding	zinc finger protein 955A	0.157346	0.945348	-0.00382842	0.99385	0.0140036	0.991459	0.171349	0.662034	0.0101752	0.988333	0.0805874	0.868092	-0.147171	0.923335	0.0845683	0.730098	0.161174	0.644441
ENSMUSG00000097004	9.76858	14.2332	6.93642	3.51049	15.3616	8.91445	11.736	5.49618	8.82581	10.7223	8.86134	9.80206	11.8842	13.9509	4731419I09Rik	antisense_RNA	RIKEN cDNA 4731419I09 gene	-0.0184426	0.997881	0.0450691	0.958628	-0.0325813	0.990023	-0.0510239	0.951372	0.0124878	0.991234	-0.000259426	0.999766	0.0309305	0.994189	-0.0473349	0.917222	-0.0635118	0.933279
ENSMUSG00000097658	13.0248	11.3866	0.990918	9.36132	2.42552	6.36747	4.88998	2.74809	1.96129	4.87378	6.32953	4.35647	10.0559	14.8809	Gm16755	lincRNA	predicted gene, 16755	0.408863	0.932668	0.105535	0.920534	0.204734	0.924521	0.613597	0.449163	0.310269	0.781353	0.339781	0.720611	-0.0985928	0.979324	0.223861		0.303327	0.717357
ENSMUSG00000097892	8.14049	7.59104	5.94551	0	8.89357	5.09397	2.93399	0.91603	13.729	4.87378	5.06362	8.71294	11.8842	11.1607	Gm26801	antisense_RNA	predicted gene, 26801	-0.1717	0.986105	-0.83752	0.286875	-0.289523	0.891734	-0.461223	0.597643	-1.12704	0.178643	-0.661287	0.339745	-0.955343	0.704629	0.361635	0.504875	0.66582	0.32854

### Sheet: darkolivegreen
Gene.ID	A010	A012	A014	A015	A016	A017	AL11	AL12	AL13	AL15	AL16	AL17	AL19	AL20	mgi_symbol	gene_biotype	mgi_description	ALvsYL.log2FoldChange	ALvsYL.padj	ALvsYO.log2FoldChange	ALvsYO.padj	AOvsAL.log2FoldChange	AOvsAL.padj	AOvsYL.log2FoldChange	AOvsYL.padj	AOvsYO.log2FoldChange	AOvsYO.padj	AvsY.log2FoldChange	AvsY.padj	Interaction_DESeq2.txt.log2FoldChange	Interaction_DESeq2.txt.padj	OvsL.log2FoldChange	OvsL.padj	YOvsYL.log2FoldChange	YOvsYL.padj
ENSMUSG00000002944	13.0248	24.6709	21.8002	135.739	22.6382	6.36747	20.5379	250.992	3.92258	3.89902	6.32953	1.08912	1.82834	5.58035	Cd36	protein_coding	CD36 antigen	-0.218842	0.990395	1.70923	0.241346	0.0157105	0.997602	-0.203132	0.913529	1.72494	0.283481	-0.441934	0.785345	1.94378	0.660027	-0.862684	0.212695	-1.92807	0.108456
ENSMUSG00000003812	402.14	470.645	485.55	531.255	492.38	410.065	523.228	550.534	515.82	497.125	367.113	445.449	452.515	388.764	Dnase2a	protein_coding	deoxyribonuclease II alpha	-0.134447	0.880307	0.205724	0.19979	-0.00941396	0.988077	-0.143861	0.353415	0.19631	0.265684	0.0213966	0.940433	0.330757	0.503528	-0.186484	0.0632882	-0.340171	0.00993705
ENSMUSG00000004655	704.152	1169.97	1047.4	960.705	739.783	666.037	1261.62	985.649	2378.07	601.424	844.359	553.272	516.507	796.129	Aqp1	protein_coding	aquaporin 1	-0.512052	0.880307	0.439855	0.501643	-0.170455	0.918468	-0.682508	0.23643	0.2694	0.751712	-0.18384	0.839296	0.781452	0.682766	-0.596772	0.10688	-0.951908	0.0595147
ENSMUSG00000005681	8.14049	14.2332	11.891	12.8718	14.5531	8.91445	11.736	11.9084	13.729	8.7728	10.1272	10.8912	10.9701	9.30058	Apoa2	protein_coding	apolipoprotein A-II	-0.223691	0.94587	0.292044	0.62215	0.109378	0.941218	-0.114313	0.856076	0.401422	0.545033	0.0606722	0.937887	0.625112	0.700532	-0.216167	0.527445	-0.515734	0.259419
ENSMUSG00000009030	981.743	1005.81	1251.53	1048.47	1127.87	909.274	1295.85	1028.7	982.607	1024.47	910.186	970.404	899.546	908.666	Pdcl	protein_coding	phosducin-like	-0.0112367	0.994249	-0.0836058	0.5828	0.0720783	0.813365	0.0608416	0.696463	-0.0115275	0.96355	-0.0165138	0.936046	-0.000290828	0.999469	0.0730172	0.390619	0.0723691	0.586534
ENSMUSG00000014856	1238.98	1583.68	1580.51	1432.28	1715.65	1379.19	1849.39	1714.81	1317.99	1448.49	1407.69	1257.93	1569.63	1490.88	Tmem208	protein_coding	transmembrane protein 208	-0.230575	0.894314	0.261702	0.398765	-0.0188252	0.986513	-0.2494	0.397048	0.242877	0.512322	-0.0133361	0.980206	0.473452	0.603641	-0.272391	0.136615	-0.492277	0.0441029
ENSMUSG00000019809	485.987	545.606	588.605	574.551	648.422	536.141	620.05	596.336	551.123	567.308	555.733	551.094	521.078	532.923	Pex3	protein_coding	peroxisomal biogenesis factor 3	0.0253819	0.981154	0.198468	0.0486346	0.00318617	0.993754	0.028568	0.820144	0.201655	0.0428247	0.110568	0.23102	0.176273	0.591581	-0.0952	0.177987	-0.173086	0.0428525
ENSMUSG00000020386	1700.55	1872.14	2396.04	2274.8	2449.77	2115.27	2709.05	2345.04	1819.1	1924.17	2011.52	1750.21	1757.04	1818.26	Sar1b	protein_coding	secretion associated Ras related GTPase 1B	-0.13205	0.902199	0.0569542	0.816848	0.0814245	0.873978	-0.0506252	0.837691	0.138379	0.589784	-0.00515882	0.987175	0.270428	0.660127	-0.0634842	0.651103	-0.189004	0.27933
ENSMUSG00000020978	2344.46	2343.73	2379.19	2354.37	2377.01	2320.3	2606.36	2525.5	2216.26	2210.74	2226.73	2337.25	2148.3	2085.19	Klhdc2	protein_coding	kelch domain containing 2	-0.138033	0.774928	-0.0430457	0.689043	0.0354697	0.885886	-0.102563	0.246297	-0.00757597	0.964821	-0.0760127	0.381114	0.130457	0.654649	-0.0307661	0.664305	-0.0949873	0.24153
ENSMUSG00000021497	1943.95	1956.59	2352.44	2100.45	2068.97	1905.15	1931.54	2108.7	1832.83	1900.77	1722.9	1761.1	1960.9	1961.49	Txndc15	protein_coding	thioredoxin domain containing 15	-0.0728717	0.925987	0.103051	0.464791	0.113484	0.615419	0.0406124	0.800969	0.216535	0.107817	0.0621074	0.72504	0.289407	0.468558	-0.0429997	0.673624	-0.175923	0.112462
ENSMUSG00000022131	1663.92	1873.09	2420.81	1802.05	2006.71	1581.68	2059.66	1747.79	1596.49	1819.87	1402.62	1645.66	1519.35	1720.61	Gpr180	protein_coding	G protein-coupled receptor 180	-0.118227	0.88876	-0.156942	0.295423	0.162672	0.459107	0.0444448	0.803158	0.00572986	0.98385	-0.0657546	0.717021	0.123957	0.805421	0.0991604	0.274207	0.0387149	0.805777
ENSMUSG00000022878	8.95454	24.6709	28.7366	280.84	38.8083	31.8373	28.3619	606.412	11.7677	7.79804	10.1272	9.80206	12.7984	14.8809	Adipoq	protein_coding	adiponectin, C1Q and collagen domain containing	-0.0420536	0.997881	2.78476	0.0618218	-0.352951	0.936298	-0.395004	0.833986	2.43181	0.122829	0.19843	0.923595	2.47386	0.603641	-2.29859	0.0057764	-2.82681	0.0247205
ENSMUSG00000025142	1030.59	1130.12	1132.62	1138.57	1016.29	985.684	1210.76	1183.51	1117.94	1193.1	1005.13	1067.34	1038.5	947.729	Aspscr1	protein_coding	alveolar soft part sarcoma chromosome region, candidate 1 (human)	0.0231921	0.989618	0.273291	0.0365146	-0.0322349	0.934213	-0.00904288	0.961562	0.241056	0.0717553	0.129155	0.337696	0.217864	0.603641	-0.153385	0.0860258	-0.250098	0.0250379
ENSMUSG00000025240	2013.96	2037.25	2308.84	2101.62	2110.2	1842.74	2120.3	2122.44	1945.6	2028.47	1822.9	2002.89	1817.37	1959.63	Sacm1l	protein_coding	SAC1 suppressor of actin mutations 1-like (yeast)	0.0702969	0.927221	-0.202009	0.115844	0.0646192	0.826669	0.134916	0.278394	-0.13739	0.362714	-0.0442922	0.836775	-0.207687	0.603641	0.179322	0.0236898	0.272306	0.0114503
ENSMUSG00000025873	3285.5	3545.96	3512.8	3738.68	3519.43	3168.45	3694.87	3335.27	3234.17	3305.39	3185.02	3228.14	3199.6	3521.2	Faf2	protein_coding	Fas associated factor family member 2	0.0551923	0.919328	-0.0777858	0.445932	0.0515291	0.808793	0.106721	0.24104	-0.0262567	0.860494	0.00949703	0.953822	-0.081449	0.806913	0.0938459	0.0979626	0.132978	0.0984287
ENSMUSG00000025939	1706.25	1697.55	2432.7	1644.08	2377.82	1847.84	2062.59	2022.59	1656.31	1862.76	1822.9	1701.2	1740.58	1981.02	Ube2w	protein_coding	ubiquitin-conjugating enzyme E2W (putative)	-0.146079	0.880307	-0.142695	0.442652	0.071722	0.874354	-0.0743574	0.710351	-0.0709731	0.776023	-0.113179	0.508709	0.0751063	0.921622	0.0378425	0.766746	-0.00338429	0.987938
ENSMUSG00000026566	2228.05	2538.25	2459.46	2320.44	2595.3	2243.89	2285.58	2487.02	2494.76	1954.38	2120.39	2311.11	2231.49	2274.92	Mpzl1	protein_coding	myelin protein zero-like 1	-0.0177228	0.989933	-0.118552	0.300355	0.0783076	0.712308	0.0605848	0.618809	-0.0402449	0.803813	-0.0349205	0.824387	-0.0225221	0.968256	0.0925183	0.157624	0.10083	0.307347
ENSMUSG00000026775	4308.76	4614.4	4824.78	4499.28	4818.7	4466.14	5024.95	4466.56	4075.56	4109.57	4278.76	3966.57	3917.23	4213.16	Yme1l1	protein_coding	YME1-like 1 (S. cerevisiae)	-0.0320014	0.962707	-0.11323	0.210138	0.107668	0.405317	0.0756662	0.395178	-0.00556236	0.97408	-0.0260637	0.846533	0.0264391	0.951932	0.0947924	0.0651603	0.0812285	0.30616
ENSMUSG00000027006	5940.93	6676.32	7633.04	7398.95	6088.86	5707.8	6979.96	7013.13	6510.51	5425.49	5345.92	6030.44	5280.26	5846.34	Dnajc10	protein_coding	DnaJ heat shock protein family (Hsp40) member C10	-0.0336732	0.982225	-0.0217762	0.90858	0.118037	0.630145	0.0843638	0.579657	0.0962608	0.599293	0.0240367	0.910461	0.129934	0.790211	0.0469062	0.627886	-0.011897	0.946858
ENSMUSG00000027822	656.937	710.711	1094.96	761.777	843.272	688.96	1045.48	839.084	735.484	864.608	689.919	710.105	752.364	802.64	Slc33a1	protein_coding	solute carrier family 33 (acetyl-CoA transporter), member 1	-0.0214832	0.993956	-0.0927954	0.697298	-0.0227211	0.972686	-0.0442042	0.86661	-0.115516	0.674887	-0.0672303	0.802942	-0.0940332	0.918119	0.0335568	0.821776	0.0713122	0.736304
ENSMUSG00000028264	52.0991	73.0638	105.037	58.5082	80.0421	64.9481	82.1517	123.664	46.0903	75.0562	87.3475	42.4756	56.6787	65.104	Spaca1	protein_coding	sperm acrosome associated 1	-0.272163	0.889722	0.239449	0.517786	-0.000486255	0.999543	-0.272649	0.421029	0.238963	0.588249	-0.0390585	0.944084	0.511125	0.63233	-0.273262	0.196715	-0.511612	0.0704326
ENSMUSG00000028373	13.8388	15.1821	20.8093	24.5735	8.08506	15.2819	7.82397	30.229	4.90323	3.89902	1.26591	6.53471	1.82834	0.930058	Astn2	protein_coding	astrotactin 2	-0.670353	0.894314	0.408926	0.707749	1.16009	0.341528	0.489737	0.602887	1.56902	0.0815066	0.380103	0.756131	2.23937	0.343699	0.106942	0.885422	-1.07928	0.168395
ENSMUSG00000028398	553.553	599.692	607.433	595.614	679.145	545.055	647.434	639.389	569.755	560.484	577.253	558.717	628.951	590.587	Tmem261	protein_coding	transmembrane protein 261	-0.20336	0.862216	0.0706658	0.735265	-3.87485e-05	0.999836	-0.203398	0.22365	0.070627	0.781729	-0.0728937	0.764141	0.273987	0.61922	-0.144975	0.198771	-0.274025	0.0627564
ENSMUSG00000028466	2705.9	3326.77	4109.34	3322.1	3384.41	2949.41	3453.31	3317.86	2686.97	3205.97	3011.59	2821.9	2724.23	2937.12	Creb3	protein_coding	cAMP responsive element binding protein 3	-0.0423718	0.970802	0.0792608	0.609396	0.127188	0.58076	0.0848165	0.569849	0.206449	0.158505	0.0730469	0.663884	0.248821	0.577488	-0.00839785	0.941049	-0.121633	0.3271
ENSMUSG00000028719	2763.7	2682.48	3165.98	3301.04	2627.64	2715.09	3082.64	3292.21	2659.51	2500.25	2524.22	2853.49	2343.94	2343.75	Cmpk1	protein_coding	cytidine monophosphate (UMP-CMP) kinase 1	-0.0692984	0.944663	0.0132151	0.950665	0.0899089	0.77576	0.0206105	0.919056	0.103124	0.599163	0.0105847	0.965308	0.172422	0.726194	-0.00311501	0.978601	-0.0825135	0.570447
ENSMUSG00000029669	341.9	317.875	392.403	340.518	349.275	312.006	251.345	412.214	296.155	235.891	219.002	282.081	224.886	267.857	Tspan12	protein_coding	tetraspanin 12	-0.425674	0.629723	-0.510311	0.0396357	0.321428	0.374678	-0.104246	0.72454	-0.188883	0.565659	-0.322056	0.103113	0.236791	0.790211	0.20441	0.247122	0.0846372	0.748787
ENSMUSG00000030339	4842.78	5044.25	5906.86	6526.01	5877.03	5197.13	5484.6	5954.2	5773.06	5294.87	4773.73	5052.42	5152.27	4840.95	Ltbr	protein_coding	lymphotoxin B receptor	-0.0897786	0.894314	0.141715	0.267647	0.0721465	0.785957	-0.0176321	0.915548	0.213862	0.0880105	0.0526765	0.776708	0.303641	0.37393	-0.0916523	0.29408	-0.231494	0.0245498
ENSMUSG00000030546	8.14049	26.5686	11.891	98.2938	12.1276	20.3759	26.4059	294.046	9.80646	12.6718	2.53181	8.71294	10.9701	9.30058	Plin1	protein_coding	perilipin 1	-0.446335	0.970261	2.0162	0.157048	-0.671588	0.841607	-1.11792	0.432936	1.34462	0.434065	-0.0952853	0.955347	1.79095	0.685326	-0.0989597	0.90246	-2.46254	0.0363926
ENSMUSG00000030559	17.095	25.6198	26.7548	19.8928	14.5531	11.4614	22.4939	20.1527	19.6129	7.79804	11.3932	17.4259	10.9701	15.811	Rab38	protein_coding	RAB38, member RAS oncogene family	0.0999746	0.989184	1.13227	0.0436427	0.290789	0.791522	0.390764	0.459597	1.42306	0.00644275	0.65539	0.164225	1.32309	0.382162	-0.28927	0.502404	-1.0323	0.0325628
ENSMUSG00000030946	338.644	291.306	312.139	362.751	384.04	275.074	331.541	361.832	298.116	227.118	286.095	301.686	283.393	275.297	Lhpp	protein_coding	phospholysine phosphohistidine inorganic pyrophosphate phosphatase	-0.188494	0.88602	0.101261	0.707019	0.147053	0.752661	-0.0414406	0.889765	0.248314	0.354606	0.0141492	0.970745	0.436808	0.557254	-0.0864785	0.603826	-0.289755	0.138915
ENSMUSG00000031158	961.391	1131.07	1178.2	1144.42	1199.01	1030.26	1252.81	1213.74	1102.25	1035.19	1026.65	933.374	1045.81	984.931	Timm17b	protein_coding	translocase of inner mitochondrial membrane 17b	-0.22764	0.774928	0.118189	0.483012	0.0427618	0.921177	-0.184879	0.208988	0.160951	0.384348	-0.0466253	0.859304	0.388591	0.34395	-0.16509	0.116879	-0.345829	0.00837309
ENSMUSG00000031298	78.9627	101.53	71.3461	120.527	68.723	75.1361	142.787	123.664	119.639	75.0562	63.2953	51.1885	57.5929	57.6636	Adgrg2	protein_coding	adhesion G protein-coupled receptor G2	-0.186759	0.962366	0.048227	0.946384	-0.00909344	0.997577	-0.195852	0.744873	0.0391335	0.967113	-0.0780625	0.919909	0.225893	0.919902	-0.127667	0.720517	-0.234986	0.643677
ENSMUSG00000031990	1026.52	1125.37	1525.02	1359.73	986.377	1085.02	1490.47	1598.47	1272.88	887.027	854.487	1184.96	856.579	1056.55	Jam3	protein_coding	junction adhesion molecule 3	-0.0844279	0.962366	0.082896	0.76752	0.0412471	0.953302	-0.0431809	0.885873	0.124143	0.6932	0.014626	0.968461	0.208571	0.793553	-0.0711444	0.658612	-0.167324	0.430938
ENSMUSG00000032320	7429.82	7679.29	7796.54	7314.7	7284.64	7227.07	7706.61	8665.65	7069.47	6657.58	6623.22	7358.08	5732.77	6224.88	Rcn2	protein_coding	reticulocalbin 2	0.0321624	0.981166	0.0258409	0.881244	0.0890479	0.729201	0.12121	0.347033	0.114889	0.479129	0.0678378	0.647074	0.0827264	0.871734	0.0405271	0.661662	0.00632152	0.970769
ENSMUSG00000032328	5187.93	5425.7	6761.03	5654.24	5672.48	5765.1	6241.57	6256.49	4939.51	5122.34	4935.77	5197.27	4374.31	4863.27	Tmem30a	protein_coding	transmembrane protein 30A	0.0296601	0.987382	-0.111818	0.458864	0.13142	0.572483	0.16108	0.228282	0.019602	0.935172	0.0149722	0.950024	-0.010058	0.989437	0.134999	0.100866	0.141478	0.251982
ENSMUSG00000032997	8834.06	11472.9	12629.2	12073.8	9436.07	8929.73	10175.1	11629	9966.3	10008.8	9276.56	9482.95	9607.95	9602.85	Chpf	protein_coding	chondroitin polymerizing factor	-0.0282242	0.989933	0.137863	0.469793	0.0825291	0.847548	0.0543048	0.803728	0.220392	0.265879	0.0883815	0.677451	0.248616	0.655618	-0.0534265	0.681666	-0.166087	0.292597
ENSMUSG00000035242	8617.52	9012.46	10145	9742.79	9162.8	7493.23	9459.18	10148.7	9163.15	7879.92	8472.71	8133.53	7402.97	7150.28	Oaz1	protein_coding	ornithine decarboxylase antizyme 1	-0.148155	0.894314	0.159833	0.45898	0.090438	0.85654	-0.0577173	0.816969	0.250271	0.265904	0.0370973	0.912445	0.398427	0.534981	-0.123184	0.36696	-0.307989	0.0671553
ENSMUSG00000036309	4490.29	3887.56	4656.32	5151.07	4568.87	4145.22	4764.8	5210.38	4152.05	3694.32	3939.5	4305.28	4048.87	4041.1	Skp1a	protein_coding	S-phase kinase-associated protein 1A	-0.0995319	0.905153	0.109462	0.516147	0.0694014	0.85654	-0.0301305	0.881345	0.178863	0.313996	0.0313498	0.899013	0.278395	0.577488	-0.0806581	0.446009	-0.208994	0.109655
ENSMUSG00000037072	15485.6	18476.6	21175.9	20806.7	20184.4	16743.9	24456.8	22240.3	17583	17854.6	16511.2	17535.9	18096	18407.7	Selenof	protein_coding	selenoprotein F	-0.140178	0.894755	0.116497	0.589855	-0.0215677	0.972686	-0.161746	0.41027	0.0949289	0.724761	-0.0267421	0.931405	0.235107	0.708146	-0.146829	0.222998	-0.256675	0.118601
ENSMUSG00000037089	2253.29	2671.1	3542.53	3154.76	3074.75	2851.35	3250.86	3513.89	2756.59	2715.67	2581.18	2608.44	2530.43	2752.97	Slc35b2	protein_coding	solute carrier family 35, member B2	-0.0742956	0.928183	0.107783	0.47817	0.0420289	0.911926	-0.0322667	0.857356	0.149812	0.364443	0.032036	0.880982	0.224108	0.608249	-0.0791987	0.398246	-0.182079	0.128518
ENSMUSG00000037095	13.8388	40.8018	72.337	202.439	70.34	92.965	24.4499	370.076	32.3613	26.3184	26.584	13.0694	10.9701	20.4613	Lrg1	protein_coding	leucine-rich alpha-2-glycoprotein 1	-0.634254	0.943643	0.171777	0.923898	0.321534	0.934714	-0.31272	0.854875	0.493311	0.802654	-0.140561	0.946337	1.12756	0.811587	-0.290976	0.762285	-0.806031	0.528091
ENSMUSG00000037190	478.661	550.35	686.706	573.381	721.996	588.354	707.091	658.626	551.123	555.61	597.508	545.648	600.611	577.566	Cyb561d2	protein_coding	cytochrome b-561 domain containing 2	-0.110888	0.905153	0.24006	0.177891	0.00118669	0.998754	-0.109701	0.559962	0.241246	0.207439	0.0544876	0.84704	0.352134	0.529739	-0.187916	0.0960712	-0.350947	0.0164402
ENSMUSG00000039983	516.921	556.044	612.387	657.633	641.954	598.542	751.101	669.618	555.045	584.853	541.808	545.648	551.246	557.105	Ccdc32	protein_coding	coiled-coil domain containing 32	-0.0535443	0.96101	0.102489	0.512277	0.00407942	0.994392	-0.0494649	0.774766	0.106569	0.566222	0.024064	0.914307	0.160113	0.734962	-0.0825473	0.368169	-0.156033	0.211066
ENSMUSG00000041084	5580.3	6358.45	7545.84	6576.33	7581.36	5869.53	8217.13	7175.26	5927.02	5174	5880.13	5809.35	6490.62	6905.68	Ostc	protein_coding	oligosaccharyltransferase complex subunit (non-catalytic)	-0.268371	0.782588	-0.0760465	0.733538	0.0299205	0.958525	-0.23845	0.177033	-0.046126	0.878853	-0.162508	0.338705	0.222245	0.718051	-0.0839465	0.534497	-0.192324	0.245622
ENSMUSG00000041654	900.338	964.062	1018.66	1117.51	1106.84	936.017	1050.37	1127.63	1039.48	822.693	927.909	996.543	961.709	980.281	Slc39a11	protein_coding	solute carrier family 39 (metal ion transporter), member 11	0.0586473	0.951101	0.0990388	0.526771	0.0262951	0.95145	0.0849424	0.584334	0.125334	0.480419	0.0900102	0.524516	0.0666867	0.917224	-0.0149052	0.891143	-0.0403915	0.793541
ENSMUSG00000042111	612.979	538.015	581.669	727.843	607.997	601.089	598.534	691.603	575.639	473.731	544.34	535.846	557.645	523.622	Ccdc115	protein_coding	coiled-coil domain containing 115	-0.285004	0.560916	-0.276693	0.0927902	0.118233	0.710531	-0.166771	0.300372	-0.15846	0.429546	-0.228982	0.0495227	0.126544	0.834403	0.0615126	0.643993	-0.00831074	0.969492
ENSMUSG00000043801	43.1446	62.6261	66.3915	60.8486	53.3614	54.7602	59.6578	65.0381	62.7613	48.7378	55.6999	50.0994	42.9661	42.7827	Oaz1-ps	pseudogene	ornithine decarboxylase antizyme 1, pseudogene	-0.236893	0.875264	-0.0435753	0.902186	0.0838347	0.906112	-0.153058	0.5895	0.0402594	0.928144	-0.106653	0.743907	0.277152	0.7564	-0.06065	0.751024	-0.193317	0.423202
ENSMUSG00000049775	45126.8	39167.9	76821.9	47117.9	43837.2	29206.3	44319.9	42532.2	35312.1	38790.4	36177.1	41816.7	32855.4	37385.5	Tmsb4x	protein_coding	thymosin, beta 4, X chromosome	-0.308921	0.874062	0.118858	0.755276	0.278065	0.610708	-0.0308555	0.942946	0.396923	0.263539	0.0149558	0.979182	0.705843	0.459636	-0.0979521	0.685723	-0.427778	0.111049
ENSMUSG00000052584	59.4256	48.3929	60.446	69.0397	59.8294	59.8542	84.1077	65.9542	60.8	60.4348	43.0408	54.4559	57.5929	46.5029	Serp2	protein_coding	stress-associated endoplasmic reticulum protein family member 2	-0.153687	0.905153	0.0457819	0.887885	-0.000751864	0.999543	-0.154439	0.552631	0.0450301	0.914116	-0.057465	0.867713	0.198717	0.821145	-0.10376	0.521091	-0.199469	0.369842
ENSMUSG00000053317	4149.21	4356.31	4650.38	4733.32	4483.17	3901.98	4769.69	4929.16	4227.56	3486.7	4168.63	3887.06	4148.51	3829.98	Sec61b	protein_coding	Sec61 beta subunit	-0.229024	0.862216	0.0889917	0.699969	0.0659252	0.902206	-0.163099	0.414792	0.154917	0.542208	-0.0501226	0.870758	0.383941	0.544009	-0.139574	0.28839	-0.318016	0.0544128
ENSMUSG00000054091	1731.48	1673.82	2285.06	1672.17	1917.78	1483.62	1946.21	2044.58	1604.34	1764.31	1625.42	1773.08	1556.84	1597.84	1810037I17Rik	protein_coding	RIKEN cDNA 1810037I17 gene	-0.268515	0.871689	0.0987722	0.749499	0.0443348	0.95527	-0.22418	0.386106	0.143107	0.682525	-0.0773592	0.841112	0.411622	0.608238	-0.176118	0.293573	-0.367287	0.0910702
ENSMUSG00000055943	3537.04	3443.49	3688.2	3649.74	3493.55	3721.15	3505.14	4219.24	3356.75	2841.41	3486.31	3431.81	2901.58	3012.46	Emc7	protein_coding	ER membrane protein complex subunit 7	-0.0348023	0.975001	0.058877	0.68161	0.100853	0.647237	0.0660503	0.631079	0.15973	0.247864	0.0553747	0.725378	0.194532	0.617111	-0.00568217	0.95471	-0.0936793	0.412261
ENSMUSG00000057262	5.69834	3.79552	5.94551	11.7016	4.85104	6.36747	6.84598	7.32824	7.84517	5.84853	1.26591	4.35647	2.74252	0.930058	Gm10020	protein_coding	predicted pseudogene 10020	-0.526113	0.894314	0.0705612	0.943663	0.411401	0.765702	-0.114712	0.890618	0.481962	0.583276	-0.067265		1.00807	0.63524	-0.121264		-0.596674
ENSMUSG00000057375	1455.52	1629.23	1629.07	1733.01	1625.1	1419.94	1705.63	1835.72	1623.95	1441.66	1359.58	1502.98	1443.48	1473.21	Yipf1	protein_coding	Yip1 domain family, member 1	-0.100664	0.895453	0.236777	0.0884821	0.0298621	0.942864	-0.0708016	0.650003	0.266639	0.0542343	0.0711136	0.742058	0.367303	0.271925	-0.167504	0.0819675	-0.337441	0.0041031
ENSMUSG00000060681	866.962	1013.4	1129.65	924.43	874.804	855.787	946.701	981.068	842.375	814.895	726.63	792.878	705.741	821.241	Slc9a6	protein_coding	solute carrier family 9 (sodium/hydrogen exchanger), member 6	-0.0634629	0.939036	-0.110074	0.427996	0.186238	0.287424	0.122775	0.33606	0.0761638	0.662918	-0.00427056	0.985767	0.139627	0.749325	0.111352	0.157676	0.0466112	0.728187
ENSMUSG00000064105	216.537	245.76	263.584	231.693	252.254	236.87	261.125	279.389	207.897	240.765	230.395	194.952	196.547	222.284	Cnnm2	protein_coding	cyclin M2	0.0696672	0.947107	0.180936	0.270463	0.0717347	0.852039	0.141402	0.367964	0.252671	0.126048	0.155411	0.235989	0.183003	0.725574	-0.0316563	0.801478	-0.111269	0.455677
ENSMUSG00000067365	1208.05	1293.32	1352.6	1226.33	1337.27	1138.5	1342.79	1324.58	1171.87	1174.58	1174.76	1188.23	1134.49	1182.1	Tmem128	protein_coding	transmembrane protein 128	-0.0386146	0.975001	0.0755788	0.628785	0.0552506	0.87813	0.016636	0.928846	0.130829	0.435673	0.0413255	0.83194	0.169444	0.702338	-0.0373332	0.707484	-0.114193	0.362428
ENSMUSG00000068205	41.5165	36.0574	105.037	64.3591	42.0423	34.3843	46.9438	62.2901	38.2452	38.9902	24.0522	25.0497	35.6527	45.5728	Macrod2	protein_coding	MACRO domain containing 2	-0.462999	0.862216	-0.423379	0.336792	0.436146	0.506705	-0.0268521	0.96397	0.012767	0.98788	-0.240559	0.605346	0.475766	0.729316	0.180835	0.528268	-0.0396191	0.939207
ENSMUSG00000068324	6.51239	7.59104	14.8638	7.02099	13.7446	5.09397	11.736	7.32824	5.88387	7.79804	11.3932	6.53471	4.57086	8.37052	Gm10029	processed_pseudogene	predicted gene 10029	-0.466451	0.875264	0.483467	0.4318	0.240738	0.848672	-0.225713	0.69253	0.724205	0.237015	0.0423452	0.962443	1.19066	0.462488	-0.370155	0.294332	-0.949918	0.0406228
ENSMUSG00000068614	6.51239	4.7444	6.93642	8.19115	1.61701	1.27349	8.80197	4.58015	4.90323	0	1.26591	4.35647	0	7.44046	Actc1	protein_coding	actin, alpha, cardiac muscle 1	-0.10033	0.993956	-0.469527	0.646721	0.303917	0.900375	0.203586	0.858944	-0.16561	0.911098	-0.159039		-0.0652796	0.989413	0.349751		0.369197
ENSMUSG00000070923	1684.27	2161.55	2639.8	2217.46	2650.28	2007.03	2811.74	2536.49	1953.45	2278	1687.45	1837.34	2137.33	2111.23	Klhl9	protein_coding	kelch-like 9	-0.137075	0.892365	0.00568262	0.980836	0.0370013	0.94231	-0.100074	0.595443	0.042684	0.877111	-0.0514873	0.830987	0.179759	0.760344	-0.0573272	0.635421	-0.142758	0.36109
ENSMUSG00000071528	1949.65	2165.34	2177.05	2176.51	2292.11	1936.98	2689.49	2638.17	1973.06	1914.42	2102.67	2060.61	1875.88	1847.09	Usmg5	protein_coding	upregulated during skeletal muscle growth 5	-0.327606	0.862216	0.137564	0.664869	-0.0152671	0.989662	-0.342873	0.187507	0.122297	0.753954	-0.120181	0.75415	0.449903	0.603641	-0.256921	0.144339	-0.46517	0.0441421
ENSMUSG00000073131	1028.96	970.704	1075.15	1102.3	1061.57	924.556	1132.52	1122.14	942.4	903.598	941.834	934.463	833.725	908.666	Vma21	protein_coding	VMA21 vacuolar H+-ATPase homolog (S. cerevisiae)	0.0118045	0.993956	-0.0329081	0.818687	0.089674	0.668119	0.101479	0.375981	0.0567659	0.723019	0.028406	0.860613	0.0449614	0.930728	0.0635122	0.379188	0.0447126	0.704928
ENSMUSG00000075705	2639.15	2431.03	3440.47	2698.4	2788.54	2331.77	3202.94	2714.2	2545.76	2514.87	2483.71	2581.21	2646.53	2778.08	Msrb1	protein_coding	methionine sulfoxide reductase B1	-0.227198	0.862216	-0.0417046	0.878362	0.0196695	0.9781	-0.207529	0.302166	-0.0220352	0.951486	-0.128958	0.555128	0.205163	0.77484	-0.0857332	0.550557	-0.185493	0.317955
ENSMUSG00000078570	205.14	246.709	262.593	271.478	240.935	219.041	291.443	256.488	233.394	211.522	200.013	246.141	205.689	195.312	1110065P20Rik	protein_coding	RIKEN cDNA 1110065P20 gene	-0.184903	0.871689	0.0985214	0.629971	0.0646801	0.891734	-0.120222	0.52585	0.163201	0.462234	-0.0218802	0.942526	0.348104	0.544622	-0.120863	0.31158	-0.283424	0.0601812
ENSMUSG00000079659	38.2603	50.2906	67.3824	71.3801	60.638	43.2988	46.9438	62.2901	55.8968	45.8135	40.509	41.3865	53.022	33.4821	Tmem243	protein_coding	transmembrane protein 243, mitochondrial	-0.438334	0.86885	-0.381042	0.380979	0.21548	0.817576	-0.222854	0.622018	-0.165561	0.779118	-0.313795	0.400627	0.272773	0.862319	0.0772531	0.802727	-0.0572928	0.9073
ENSMUSG00000090841	35336.2	34936.8	39423.7	36096.1	32895.7	30719.2	36764.8	36147.5	34105.9	30561.5	33117.4	33457.7	33029	32740.8	Myl6	protein_coding	myosin, light polypeptide 6, alkali, smooth muscle and non-muscle	-0.16678	0.872919	0.0311166	0.887831	0.047826	0.916668	-0.118954	0.495822	0.0789427	0.735607	-0.0505302	0.83628	0.245723	0.640602	-0.0825477	0.464618	-0.197897	0.167038
ENSMUSG00000091803	101.756	111.968	144.674	131.058	113.999	122.255	121.272	133.74	123.561	91.627	126.591	112.179	103.301	93.9358	Cox16	protein_coding	cytochrome c oxidase assembly protein 16	-0.236016	0.872919	0.266666	0.29366	0.0922479	0.885886	-0.143768	0.580058	0.358914	0.165669	0.0343515	0.93569	0.59493	0.366535	-0.223165	0.170966	-0.502682	0.0136276

### Sheet: sienna3
Gene.ID	A010	A012	A014	A015	A016	A017	AL11	AL12	AL13	AL15	AL16	AL17	AL19	AL20	mgi_symbol	gene_biotype	mgi_description	ALvsYL.log2FoldChange	ALvsYL.padj	ALvsYO.log2FoldChange	ALvsYO.padj	AOvsAL.log2FoldChange	AOvsAL.padj	AOvsYL.log2FoldChange	AOvsYL.padj	AOvsYO.log2FoldChange	AOvsYO.padj	AvsY.log2FoldChange	AvsY.padj	Interaction_DESeq2.txt.log2FoldChange	Interaction_DESeq2.txt.padj	OvsL.log2FoldChange	OvsL.padj	YOvsYL.log2FoldChange	YOvsYL.padj
ENSMUSG00000003233	1436.8	1400.55	970.108	1053.15	1134.33	1123.22	1111.98	805.191	962.994	1226.24	930.441	1172.98	1195.74	1369.97	Dvl3	protein_coding	dishevelled segment polarity protein 3	0.17632	0.942016	-0.323845	0.405326	0.111495	0.911006	0.287815	0.443874	-0.21235	0.669063	-0.0464628	0.937135	-0.38867	0.756045	0.322038	0.149101	0.500165	0.107291
ENSMUSG00000005893	390.743	423.201	387.449	382.644	298.339	476.286	411.737	283.969	367.742	504.923	332.933	499.905	351.042	479.91	Nr2c2	protein_coding	nuclear receptor subfamily 2, group C, member 2	0.15968	0.969223	-0.478784	0.345018	-0.0411488	0.980351	0.118531	0.847557	-0.519933	0.359156	-0.211954	0.736413	-0.679612	0.655618	0.355901	0.246902	0.638464	0.119999
ENSMUSG00000006276	1585.77	1589.37	1542.86	1578.55	1403.57	1553.66	1509.05	1319.08	1539.61	1865.68	1601.37	1562.88	1621.74	1559.71	Eps15l1	protein_coding	epidermal growth factor receptor pathway substrate 15-like 1	0.171337	0.60308	-0.00594659	0.967495	-0.0292164	0.916198	0.14212	0.130378	-0.035163	0.816816	0.0676194	0.581502	-0.2065	0.522628	0.0739366	0.300006	0.177283	0.0364468
ENSMUSG00000018501	3554.14	3388.45	3323.54	3075.19	2913.86	3674.03	3285.09	2718.78	3554.84	3898.05	3415.41	3766.17	3169.44	3551.89	Ncor1	protein_coding	nuclear receptor co-repressor 1	0.195662	0.894314	-0.326115	0.230849	-0.0432055	0.957447	0.152456	0.601496	-0.36932	0.201709	-0.107027	0.788345	-0.564982	0.500021	0.273733	0.112314	0.521776	0.0184501
ENSMUSG00000019790	833.586	822.679	622.296	489.129	599.103	616.371	760.881	568.855	739.407	1039.09	664.601	819.016	740.48	763.577	Stxbp5	protein_coding	syntaxin binding protein 5 (tomosyn)	0.0534711	0.978469	0.0280142	0.918157	-0.199172	0.540679	-0.145701	0.488534	-0.171158	0.501968	-0.0414013	0.890996	-0.224629	0.736927	-0.07262	0.603324	0.0254568	0.917578
ENSMUSG00000020198	6787.54	6616.54	6394.39	6950.78	6722.73	6610.7	6271.89	5410.99	6810.58	7552.4	6835.89	7197.98	7019.01	7064.72	Ap3d1	protein_coding	adaptor-related protein complex 3, delta 1 subunit	0.13795	0.843754	-0.0147207	0.919409	-0.0202439	0.950597	0.117706	0.254729	-0.0349646	0.830527	0.0509625	0.718877	-0.172915	0.607078	0.0671323	0.356272	0.152671	0.0924601
ENSMUSG00000020827	1182	1281.94	958.217	922.09	901.484	892.719	932.031	749.313	870.813	1168.73	789.925	926.839	955.31	1071.43	Mink1	protein_coding	misshapen-like kinase 1 (zebrafish)	0.0479699	0.979622	-0.0632972	0.780859	0.131658	0.713154	0.179628	0.325258	0.0683604	0.802654	0.0491814	0.850742	0.0203906	0.982225	0.116797	0.308321	0.111267	0.53156
ENSMUSG00000021182	125.363	126.201	46.5731	40.9558	22.6382	36.9313	44.9878	29.313	49.0323	77.0057	37.9772	58.8124	57.5929	99.5162	Ccdc88c	protein_coding	coiled-coil domain containing 88C	0.547623	0.880307	0.0670039	0.936769	0.225745	0.888074	0.773367	0.182095	0.292749	0.732534	0.388334	0.5467	-0.254873	0.925019	0.313292	0.444797	0.480619	0.397851
ENSMUSG00000021279	4885.11	4844.03	4310.49	3909.52	3961.68	4452.13	4227.88	3477.25	4599.23	5236.38	4276.23	4797.56	3989.45	4442.89	Cdc42bpb	protein_coding	CDC42 binding protein kinase beta	0.244068	0.87742	-0.23358	0.425732	0.00317763	0.997602	0.247246	0.364392	-0.230402	0.50631	-0.0130587	0.979182	-0.47447	0.593418	0.256158	0.138044	0.477648	0.0363926
ENSMUSG00000021287	398.884	508.6	433.031	253.926	346.041	441.902	476.284	266.565	331.458	716.445	425.344	352.874	375.725	424.106	Xrcc3	protein_coding	X-ray repair complementing defective repair in Chinese hamster cells 3	0.228922	0.894314	0.252865	0.454101	-0.0857612	0.922169	0.143161	0.68883	0.167104	0.698364	0.204695	0.50767	-0.0618184	0.968429	-0.0690117	0.763978	-0.0239427	0.952634
ENSMUSG00000021819	6102.11	6500.78	5431.22	6894.61	5270.65	5777.84	6020.55	4698.32	5764.24	7140.08	5702.91	5896.48	5833.33	6000.73	Zswim8	protein_coding	zinc finger SWIM-type containing 8	0.212907	0.645587	0.0674571	0.644561	0.0263273	0.945071	0.239234	0.0354762	0.0937844	0.573569	0.149696	0.147605	-0.119122	0.790211	0.0759952	0.419794	0.14545	0.189135
ENSMUSG00000022801	1116.87	1227.85	1145.5	1121.02	996.888	1129.59	1270.42	834.504	1032.62	1304.22	1034.25	1108.72	1132.66	1185.82	Lrch3	protein_coding	leucine-rich repeats and calponin homology (CH) domain containing 3	0.101924	0.927221	-0.1302	0.520343	0.0115289	0.987835	0.113453	0.57272	-0.118671	0.630744	-0.0138349	0.964752	-0.220594	0.71506	0.130452	0.26036	0.232123	0.141987
ENSMUSG00000024483	1401.79	1386.31	1015.69	1549.3	1055.1	1334.62	1229.34	945.343	1253.27	1392.93	1216.54	1439.81	1304.52	1359.74	Ankhd1	protein_coding	ankyrin repeat and KH domain containing 1	0.296098	0.871689	-0.195469	0.533248	0.0240217	0.981198	0.32012	0.242622	-0.171447	0.657038	0.0398899	0.933672	-0.467545	0.603641	0.264881	0.142175	0.491567	0.0395954
ENSMUSG00000026409	480.289	536.117	511.313	400.196	484.295	588.354	547.678	423.206	515.82	640.414	478.512	509.707	494.567	580.356	Pfkfb2	protein_coding	6-phosphofructo-2-kinase/fructose-2,6-biphosphatase 2	0.136754	0.889722	0.0498872	0.81374	-0.0686019	0.876695	0.0681516	0.731752	-0.0187147	0.94908	0.0636776	0.766278	-0.155468	0.792345	0.00860397	0.947588	0.0868663	0.602663
ENSMUSG00000028053	1749.39	1945.2	1874.82	1730.67	1793.27	1948.44	1908.07	1573.74	1949.52	2201.97	1472.25	1996.35	1727.79	1924.29	Ash1l	protein_coding	ash1 (absent, small, or homeotic)-like (Drosophila)	0.0982819	0.967145	-0.391809	0.172354	-0.00411942	0.997577	0.0941625	0.785905	-0.395928	0.199536	-0.169214	0.636056	-0.49421	0.591581	0.283482	0.117202	0.49009	0.0380096
ENSMUSG00000028245	1148.62	1012.46	1100.91	977.088	995.271	1016.25	1044.5	970.076	1104.21	1176.53	1064.63	1103.28	1070.5	1069.57	Nsmaf	protein_coding	neutral sphingomyelinase (N-SMase) activation associated factor	0.0493178	0.961291	0.0526668	0.737819	-0.0463263	0.896362	0.00299154	0.986947	0.00634056	0.979891	0.0313247	0.862242	-0.0429772	0.945626	-0.0255737	0.786467	-0.00334902	0.984239
ENSMUSG00000028514	2283.41	2322.86	1995.71	1740.04	1455.31	1900.05	2090.96	1513.28	2204.49	2515.84	1862.15	2075.86	1678.42	1853.6	Usp24	protein_coding	ubiquitin specific peptidase 24	0.211019	0.880307	-0.0834504	0.787062	-0.0194648	0.982745	0.191554	0.461138	-0.102915	0.776486	0.0479951	0.901077	-0.313934	0.694837	0.141845	0.38877	0.29447	0.174198
ENSMUSG00000028649	6503.43	6563.4	5583.82	5990.07	4910.06	6264.31	6064.56	4519.69	5819.15	6410.96	5500.36	5891.04	5137.65	5794.26	Macf1	protein_coding	microtubule-actin crosslinking factor 1	0.0513948	0.977373	-0.261334	0.177961	0.0799742	0.871692	0.131369	0.515642	-0.18136	0.435969	-0.0785915	0.773151	-0.232754	0.7079	0.211829	0.0678285	0.312728	0.0513728
ENSMUSG00000031847	12.2107	11.3866	12.8819	12.8718	12.1276	12.7349	8.80197	8.24427	13.729	13.6466	16.4568	18.515	21.026	17.6711	1700030J22Rik	protein_coding	RIKEN cDNA 1700030J22 gene	-0.0731712	0.989184	0.123671	0.804545	-0.254805	0.761572	-0.327976	0.427446	-0.131133	0.835019	-0.0824078	0.889544	-0.0579622	0.976745	-0.216077	0.403664	-0.196843	0.621144
ENSMUSG00000034248	2035.94	2064.76	1416.02	2079.38	1556.37	1537.11	1763.33	1463.82	1568.05	2139.59	1822.9	1788.33	1805.49	2025.67	Slc25a37	protein_coding	solute carrier family 25, member 37	0.262	0.875264	0.168289	0.604882	-0.014123	0.990915	0.247877	0.394678	0.154166	0.698205	0.208336	0.437944	-0.107834	0.934859	0.024824	0.911738	0.0937113	0.757841
ENSMUSG00000034543	2377.84	2381.69	1515.11	1875.77	1645.31	1827.46	1759.42	1309.92	1596.49	1943.66	1743.15	1834.07	1772.58	1943.82	Morc2a	protein_coding	microrchidia 2A	0.0634468	0.951879	-0.196913	0.214773	0.155351	0.531378	0.218798	0.127411	-0.0415615	0.865125	-0.00400038	0.988299	-0.105008	0.857383	0.210569	0.0206493	0.26036	0.0449828
ENSMUSG00000036989	2644.03	3057.29	2341.54	2667.98	2401.26	2319.03	2640.59	2045.5	2369.24	3325.86	2211.54	2292.59	2593.51	2510.23	Trim3	protein_coding	tripartite motif-containing 3	0.160544	0.875264	0.0426159	0.853483	0.0402561	0.940054	0.200801	0.240196	0.082872	0.73896	0.117765	0.511392	-0.0776724	0.921622	0.0714956	0.56358	0.117929	0.484145
ENSMUSG00000037369	512.037	503.855	484.559	430.621	522.295	473.739	623.962	399.389	468.749	636.515	494.969	517.331	450.687	533.853	Kdm6a	protein_coding	lysine (K)-specific demethylase 6A	0.115276	0.924038	-0.0300451	0.913442	-0.079951	0.882139	0.0353245	0.894859	-0.109996	0.693866	0.00708567	0.983094	-0.225272	0.741001	0.0401487	0.787985	0.145321	0.443629
ENSMUSG00000037486	868.59	888.152	814.534	786.351	839.229	789.566	888.021	648.549	825.704	1066.38	712.705	870.205	830.068	917.967	Asxl2	protein_coding	additional sex combs like 2 (Drosophila)	0.114956	0.920047	-0.291172	0.147088	-0.0248538	0.967198	0.0901026	0.692443	-0.316026	0.128504	-0.113024	0.677451	-0.430982	0.481053	0.220246	0.0920195	0.406129	0.0146385
ENSMUSG00000038346	1704.62	1762.07	1423.95	1659.29	1452.08	1470.88	1398.54	1221.07	1531.77	1673.65	1557.06	1548.73	1599.8	1640.62	Zfp384	protein_coding	zinc finger protein 384	0.028412	0.988986	-0.0450103	0.788688	0.0524386	0.886152	0.0808506	0.588963	0.0074283	0.977308	0.0139511	0.948579	-0.0209836	0.975292	0.0623089	0.476681	0.0734223	0.582747
ENSMUSG00000038664	1466.92	1503.03	1398.18	1140.91	1132.72	1365.18	1312.47	1086.41	1393.5	1627.84	1259.58	1308.03	1219.51	1293.71	Herc1	protein_coding	HECT and RLD domain containing E3 ubiquitin protein ligase family member 1	0.139894	0.905153	-0.22145	0.339651	0.0227284	0.975655	0.162623	0.479847	-0.198722	0.467739	-0.0422429	0.908796	-0.338616	0.629608	0.207763	0.130881	0.361345	0.0515843
ENSMUSG00000039210	395.628	449.769	417.176	400.196	370.296	430.441	421.516	342.595	359.897	530.267	393.697	401.884	436.974	478.98	Gpatch2	protein_coding	G patch domain containing 2	0.107045	0.91231	-0.0675972	0.746661	-0.0377251	0.941784	0.0693196	0.737653	-0.105322	0.654633	0.00105196	0.997763	-0.212367	0.708146	0.075515	0.520331	0.174642	0.258753
ENSMUSG00000039840	1111.18	1185.15	990.918	1108.15	873.995	970.402	1007.34	824.427	1002.22	1124.87	951.961	1004.17	1138.14	1239.77	Epg5	protein_coding	ectopic P-granules autophagy protein 5 homolog (C. elegans)	0.141028	0.874924	-0.11017	0.497695	0.00277937	0.997577	0.143807	0.331452	-0.10739	0.581564	0.0110964	0.967243	-0.248418	0.602243	0.133706	0.159649	0.251197	0.0458027
ENSMUSG00000041258	996.396	1034.28	805.616	960.705	747.06	966.581	868.461	693.435	892.388	1063.46	758.278	987.83	939.769	972.84	Zfp236	protein_coding	zinc finger protein 236	0.114685	0.938538	-0.240437	0.319985	0.0320493	0.962811	0.146734	0.557421	-0.208388	0.467895	-0.059907	0.866042	-0.323073	0.659071	0.210862	0.142012	0.355122	0.0682521
ENSMUSG00000042439	1133.16	1170.92	863.089	1171.34	910.378	939.838	973.107	779.542	997.317	1194.08	936.77	933.374	1122.6	1088.17	Zfp532	protein_coding	zinc finger protein 532	-0.0668289	0.970261	-0.187308	0.398194	0.0384863	0.951898	-0.0283426	0.920241	-0.148822	0.584904	-0.111697	0.636556	-0.0819931	0.930728	0.091549	0.50984	0.120479	0.54929
ENSMUSG00000042496	160.368	158.463	97.1099	104.145	84.8931	134.99	92.9097	73.2824	116.697	138.415	100.007	137.229	111.529	142.299	Prdm10	protein_coding	PR domain containing 10	0.272392	0.894314	-0.213011	0.608413	0.111196	0.91166	0.383588	0.287886	-0.101816	0.860494	0.0583187	0.923094	-0.374207	0.77148	0.299532	0.188053	0.485403	0.124782
ENSMUSG00000044544	13.8388	24.6709	13.8728	2.34033	7.27655	3.82048	10.758	2.74809	11.7677	24.3689	13.925	8.71294	4.57086	11.1607	4921513I03Rik	lincRNA	RIKEN cDNA 4921513I03 gene	0.0220516	0.997881	0.201091	0.827795	0.0210851	0.994392	0.0431367	0.966484	0.222176	0.843462	0.118815	0.912686	0.200125	0.956387	-0.08816	0.870953	-0.17904	0.827063
ENSMUSG00000045094	6.51239	10.4377	2.97275	2.34033	5.65954	6.36747	4.88998	1.83206	8.82581	12.6718	2.53181	6.53471	2.74252	7.44046	Arhgef37	protein_coding	Rho guanine nucleotide exchange factor (GEF) 37	0.239158	0.973361	-0.0703065	0.950553	-0.048176	0.988077	0.190982	0.853882	-0.118482	0.93088	0.0553779		-0.35764	0.919666	0.133296		0.309464
ENSMUSG00000051703	97.6858	115.763	81.2552	105.315	76.8081	89.1445	86.0637	72.3664	75.5097	108.198	72.1566	86.0403	76.7905	88.3555	Tmem198	protein_coding	transmembrane protein 198	-0.0205646	0.994249	0.126934	0.643218	0.176933	0.684302	0.156368	0.532863	0.303867	0.251503	0.130034	0.635161	0.324431	0.66281	0.00216568	0.9911	-0.147499	0.521179
ENSMUSG00000053024	404.582	377.654	209.084	191.907	219.105	169.375	151.589	53.1298	107.871	157.91	106.336	212.378	182.834	257.626	Cntn2	protein_coding	contactin 2	-0.330971	0.927221	-1.31832	0.0219899	0.767299	0.371678	0.436327	0.48783	-0.55102	0.457696	-0.528	0.402046	-0.220048	0.938069	0.932354	0.0108504	0.987348	0.0510117
ENSMUSG00000054874	2841.84	3491.88	3191.75	3000.3	2752.15	3044.92	3208.81	2697.71	3118.45	3706.02	2959.69	3008.14	3199.6	3143.59	Pcnx3	protein_coding	pecanex homolog 3	0.10481	0.875264	0.065898	0.612918	-0.037025	0.90609	0.0677849	0.591515	0.0288729	0.876379	0.0694692	0.558609	-0.0759369	0.864508	-0.00203559	0.981535	0.0389119	0.747658
ENSMUSG00000057230	372.02	392.836	305.203	362.751	271.658	373.133	334.475	212.519	329.497	387.953	308.881	416.043	266.938	370.163	Aak1	protein_coding	AP2 associated kinase 1	0.123323	0.982063	-0.693602	0.174112	0.0755154	0.962211	0.198838	0.737974	-0.618087	0.277373	-0.309207	0.606045	-0.741409	0.640602	0.520464	0.0974758	0.816925	0.0533135
ENSMUSG00000057649	1478.31	1484.05	1375.39	1329.31	1149.7	1288.77	1317.36	1152.37	1350.35	1427.04	1322.87	1342.88	1265.21	1289.06	Brd9	protein_coding	bromodomain containing 9	0.052018	0.924038	0.0486956	0.643966	0.0455594	0.831754	0.0975774	0.274076	0.0942549	0.390365	0.0700827	0.402046	0.0422369	0.918119	0.0182957	0.793038	0.00332244	0.979859
ENSMUSG00000062519	91.1735	95.8369	76.3007	65.5292	85.7016	113.341	96.8217	53.1298	87.2775	116.971	73.4225	91.4859	93.2456	111.607	Zfp398	protein_coding	zinc finger protein 398	0.244876	0.894314	-0.19053	0.580186	-0.0441824	0.962211	0.200694	0.549878	-0.234713	0.557453	-0.00764253	0.988005	-0.479589	0.624666	0.210746	0.291359	0.435407	0.0987746
ENSMUSG00000069939	4.07024	4.7444	4.95459	2.34033	4.04253	10.1879	3.91199	0	5.88387	5.84853	7.59544	7.62382	10.9701	7.44046	Gm12070	processed_pseudogene	predicted gene 12070	-0.0433053	0.996582	-0.470406	0.487579	-0.312901	0.848106	-0.356206	0.634533	-0.783307	0.292881	-0.398258	0.556343	-0.740001	0.731187	0.158397		0.4271	0.467793
ENSMUSG00000079215	1149.44	1029.53	1017.67	1074.21	1194.16	1128.31	1106.11	910.534	1121.86	1124.87	1120.33	1165.36	1124.43	1233.26	Zfp664	protein_coding	zinc finger protein 664	-0.039991	0.989184	-0.36377	0.0681453	-0.0195288	0.978057	-0.0595198	0.812875	-0.383298	0.0561456	-0.219302	0.227039	-0.343307	0.59865	0.191564	0.165153	0.323778	0.056336
ENSMUSG00000083367	8.14049	6.64216	3.96367	5.85082	8.08506	8.91445	6.84598	1.83206	12.7484	7.79804	7.59544	15.2476	8.22755	14.8809	Gm8806	processed_pseudogene	predicted gene 8806	0.543419	0.880307	0.194461	0.793207	-0.432831	0.713346	0.110588	0.894859	-0.23837	0.794354	0.187906	0.825313	-0.781789	0.691867	-0.0508676	0.915405	0.348958	0.571509
ENSMUSG00000085133	151.413	179.338	155.574	95.9535	98.6377	136.264	141.809	81.5267	128.465	235.891	153.175	154.655	128.898	145.089	B930095G15Rik	sense_intronic	RIKEN cDNA B930095G15 gene	0.434188	0.848116	0.260962	0.484108	-0.101956	0.913187	0.332232	0.329365	0.159006	0.739668	0.302094	0.301965	-0.275181	0.826663	0.00987811	0.972962	0.173225	0.612554
ENSMUSG00000085802	8.95454	5.69328	4.95459	3.51049	4.04253	3.82048	4.88998	5.49618	4.90323	15.5961	5.06362	6.53471	6.39921	7.44046	Gm16059	antisense_RNA	predicted gene 16059	0.491055	0.894314	0.0578861	0.94725	-0.423533	0.742386	0.0675221	0.941627	-0.365647	0.675903	0.0894254	0.928278	-0.856702	0.677875	0.0125597		0.433169	0.486182
ENSMUSG00000087055	10.5826	14.2332	5.94551	8.19115	4.04253	10.1879	7.82397	1.83206	5.88387	12.6718	2.53181	7.62382	6.39921	9.30058	Gm11948	sense_intronic	predicted gene 11948	0.386869	0.947107	0.0959083	0.935174	0.378322	0.85654	0.765191	0.373831	0.47423	0.678956	0.406775	0.68708	0.0873615	0.98398	0.305752		0.290961	0.754645
ENSMUSG00000087314	15.4669	15.1821	4.95459	4.68066	8.08506	3.82048	8.80197	0.91603	4.90323	11.6971	1.26591	5.44559	10.9701	12.0907	Prkag2os2	antisense_RNA	protein kinase, AMP-activated, gamma 2 non-catalytic subunit, opposite strand 2	0.00736651	0.998765	-0.467572	0.519783	0.32348	0.836353	0.330847	0.659411	-0.144092	0.891803	-0.101702	0.920879	-0.151458	0.961721	0.410601	0.314936	0.474939	0.443629
ENSMUSG00000090194	5.69834	7.59104	3.96367	2.34033	4.04253	3.82048	8.80197	1.83206	3.92258	13.6466	3.79772	7.62382	5.48503	4.65029	Gm16161	antisense_RNA	predicted gene 16161	0.114129	0.989758	0.0904974	0.920112	-0.420611	0.769843	-0.306482	0.703241	-0.330113	0.735607	-0.0647625		-0.444242	0.867501	-0.170385		0.0236314
ENSMUSG00000090489	13.0248	15.1821	11.891	9.36132	7.27655	6.36747	11.736	5.49618	12.7484	22.4194	12.6591	9.80206	6.39921	12.0907	Gm17415	processed_pseudogene	predicted gene, 17415	0.30906	0.93028	-0.0678308	0.929526	-0.134928	0.936572	0.174132	0.812277	-0.202758	0.814922	0.0514307	0.955547	-0.511818	0.801133	0.127674	0.759873	0.376891	0.499597
ENSMUSG00000091580	4.07024	7.59104	3.96367	3.51049	4.85104	3.82048	4.88998	2.74809	5.88387	9.74755	5.06362	4.35647	7.31338	4.65029	Gm6467	pseudogene	predicted gene 6467	-0.355654	0.926948	0.33795	0.670194	-0.258155	0.886366	-0.613809	0.350144	0.0797955	0.947792	-0.154053		0.435449	0.868835	-0.487286		-0.693604
ENSMUSG00000092358	10.5826	20.8754	10.9001	5.85082	6.46805	8.91445	10.758	2.74809	4.90323	19.4951	7.59544	14.1585	3.65669	10.2306	Gm20430	processed_pseudogene	predicted gene 20430	-0.0178334	0.997881	-0.697636	0.278528	0.216581	0.899538	0.198747	0.80052	-0.481056	0.544128	-0.298927	0.699855	-0.463222	0.843849	0.498839	0.195887	0.679803	0.211882
ENSMUSG00000092495	6.51239	8.53992	2.97275	2.34033	4.04253	5.09397	10.758	2.74809	3.92258	17.5456	6.32953	14.1585	3.65669	6.5104	Gm20405	processed_transcript	predicted gene 20405	0.927158	0.868523	0.552012	0.55125	-0.722697	0.626269	0.204461	0.858	-0.170684	0.907308	0.457635		-1.09784	0.688592	-0.238877		0.375145
ENSMUSG00000092889	6.51239	18.0287	10.9001	4.68066	5.65954	7.64096	3.91199	4.58015	3.92258	16.5708	7.59544	9.80206	2.74252	9.30058	Gm22121	miRNA	predicted gene, 22121	0.0269962	0.997881	0.247944	0.779833	0.294805	0.864061	0.321801	0.681822	0.542749	0.549652	0.267419	0.762725	0.515753	0.843924	0.0278536	0.95936	-0.220948	0.776179
ENSMUSG00000096996	53.7272	54.0862	29.7275	38.6154	37.9998	33.1108	39.1199	34.8091	40.2065	56.5358	35.4454	39.2082	52.1078	55.8035	Gm26792	lincRNA	predicted gene, 26792	0.30546	0.905153	0.048722	0.940301	-0.0991428	0.943194	0.206317	0.704772	-0.0504209	0.951111	0.129257	0.842408	-0.355881	0.839326	0.0736949	0.832583	0.256738	0.577583
ENSMUSG00000097253	35.8181	29.4153	21.8002	25.7436	19.4041	19.1024	25.4279	18.3206	22.5549	29.2427	21.5204	25.0497	37.4811	35.3422	Gm26770	antisense_RNA	predicted gene, 26770	-0.123105	0.973361	0.0722086	0.897888	-0.0905686	0.941784	-0.213674	0.648003	-0.01836	0.981964	-0.0662981	0.91535	0.104745	0.958689	-0.141502	0.619539	-0.195314	0.640573

### Sheet: royalblue
Gene.ID	A010	A012	A014	A015	A016	A017	AL11	AL12	AL13	AL15	AL16	AL17	AL19	AL20	mgi_symbol	gene_biotype	mgi_description	ALvsYL.log2FoldChange	ALvsYL.padj	ALvsYO.log2FoldChange	ALvsYO.padj	AOvsAL.log2FoldChange	AOvsAL.padj	AOvsYL.log2FoldChange	AOvsYL.padj	AOvsYO.log2FoldChange	AOvsYO.padj	AvsY.log2FoldChange	AvsY.padj	Interaction_DESeq2.txt.log2FoldChange	Interaction_DESeq2.txt.padj	OvsL.log2FoldChange	OvsL.padj	YOvsYL.log2FoldChange	YOvsYL.padj
ENSMUSG00000003354	22.7934	29.4153	48.555	26.9138	35.5743	29.2903	24.4499	21.0687	27.4581	28.2679	40.509	19.6041	32.9102	27.9017	Ccdc65	protein_coding	coiled-coil domain containing 65	-0.125891	0.963175	-0.392328	0.271961	0.216142	0.764555	0.0902501	0.835951	-0.176187	0.709637	-0.168181	0.687557	-0.0502954	0.976655	0.254731	0.23079	0.266437	0.400406
ENSMUSG00000004885	269.45	324.517	369.612	420.089	1063.99	1599.51	363.815	867.481	505.033	515.645	2372.31	435.647	1290.81	952.379	Crabp2	protein_coding	cellular retinoic acid binding protein II	0.345831	0.927274	1.22621	0.0500848	-0.436148	0.72687	-0.0903166	0.915687	0.790064	0.267115	0.548855	0.364435	0.444232	0.852308	-0.671302	0.0920234	-0.88038	0.100724
ENSMUSG00000006205	10235	11212.9	13780.7	12476.3	18552	28709.6	13849.4	11932.2	9510.3	18611	30218.4	11121	15589.4	15699.4	Htra1	protein_coding	HtrA serine peptidase 1	0.23367	0.931712	0.39502	0.414068	0.000944685	0.999543	0.234615	0.643236	0.395964	0.485657	0.312495	0.473596	0.162294	0.938316	-0.0997691	0.766246	-0.161349	0.73185
ENSMUSG00000006373	6878.71	6459.98	7047.41	6680.47	9212.93	7759.39	7629.35	7418.93	6076.08	6988.02	8801.84	5981.43	7316.12	7115.87	Pgrmc1	protein_coding	progesterone receptor membrane component 1	-0.0554289	0.963878	-0.00100778	0.996552	0.0341241	0.941218	-0.0213047	0.919776	0.0331164	0.899116	-0.0137468	0.955347	0.0885452	0.891738	-0.0126704	0.913515	-0.0544211	0.738257
ENSMUSG00000009292	4.07024	6.64216	47.564	12.8718	101.872	229.229	16.6259	8.24427	1.96129	92.6017	263.308	3.26735	10.9701	13.9509	Trpm2	protein_coding	transient receptor potential cation channel, subfamily M, member 2	0.963636	0.905153	-0.0957352	0.962596	0.388664	0.924645	1.3523	0.347655	0.292929	0.90401	0.518693	0.784548	-0.670702	0.918119	0.631679	0.512044	1.05937	0.430515
ENSMUSG00000010311	122.107	105.326	106.028	131.058	147.957	197.391	111.492	88.8549	87.2775	151.087	187.354	102.377	160.894	144.159	Optc	protein_coding	opticin	0.155008	0.947341	-0.11049	0.801508	0.0611589	0.955256	0.216167	0.575767	-0.0493308	0.93529	0.0426932	0.936988	-0.204339	0.889889	0.164663	0.473512	0.265498	0.417413
ENSMUSG00000011877	3380.74	3280.28	3565.32	3726.98	4026.36	3975.85	3309.54	2876.33	3215.54	3867.83	4107.86	3188.94	3507.68	3342.63	Git1	protein_coding	G protein-coupled receptor kinase-interactor 1	0.0559275	0.958094	-0.0824339	0.614418	0.0939809	0.749766	0.149908	0.287886	0.0115471	0.965872	0.0261337	0.908801	-0.0443805	0.950375	0.115062	0.186331	0.138361	0.284869
ENSMUSG00000015980	354.925	337.801	545.005	452.854	571.614	650.755	479.218	458.931	398.142	612.146	611.433	520.598	432.403	505.951	Lrrc27	protein_coding	leucine rich repeat containing 27	0.182104	0.897473	-0.227703	0.400828	-0.0499948	0.947405	0.132109	0.64432	-0.277698	0.353341	-0.0584297	0.886474	-0.459802	0.579221	0.203114	0.218627	0.409808	0.056304
ENSMUSG00000017417	9.76858	10.4377	4.95459	9.36132	20.2127	61.1277	15.6479	7.32824	6.86452	39.965	82.2839	3.26735	18.2834	12.0907	Plxdc1	protein_coding	plexin domain containing 1	1.55947	0.782588	0.452083	0.717592	-0.268244	0.929519	1.29122	0.210028	0.183839	0.919275	0.795309	0.443274	-1.37562	0.684977	0.208778	0.799433	1.10738	0.250138
ENSMUSG00000019528	1156.76	1042.82	1688.52	1348.03	2241.99	1833.83	1621.52	1488.55	1350.35	2698.12	2502.7	1510.61	1637.28	1663.87	Gyg	protein_coding	glycogenin	-0.0380093	0.992289	0.307516	0.326978	-0.220847	0.697156	-0.258857	0.391439	0.0866688	0.852602	0.0338671	0.9451	0.124678	0.925019	-0.288838	0.103889	-0.345526	0.181413
ENSMUSG00000019769	655.309	737.28	634.187	736.034	788.293	1000.97	745.233	681.526	824.723	921.144	1201.34	730.798	838.296	819.381				0.220084	0.862216	0.0360221	0.891715	-0.156898	0.668119	0.0631864	0.798837	-0.120876	0.65462	0.0600241	0.836706	-0.34096	0.59865	0.0191225	0.90423	0.184062	0.306229
ENSMUSG00000019843	3657.52	3406.48	3349.3	3671.98	4450.83	3998.77	4130.08	2989.92	3599.95	3548.11	4255.98	3619.14	4280.15	4416.84	Fyn	protein_coding	Fyn proto-oncogene	-0.0240882	0.992925	-0.278568	0.169041	-0.0383104	0.949306	-0.0623985	0.80052	-0.316878	0.129919	-0.173223	0.354178	-0.29279	0.643154	0.139049	0.303408	0.25448	0.135589
ENSMUSG00000020178	17.095	20.8754	103.055	15.2121	120.467	63.6747	73.3497	15.5725	40.2065	113.072	87.3475	45.7429	44.7944	57.6636	Adora2a	protein_coding	adenosine A2a receptor	-0.504392	0.899069	0.253903	0.777563	-0.0685381	0.978617	-0.57293	0.443861	0.185365	0.87503	-0.203311	0.846321	0.689757	0.787025	-0.445093	0.338551	-0.758295	0.236703
ENSMUSG00000020374	9.76858	8.53992	9.90918	9.36132	37.1913	57.3072	10.758	7.32824	10.7871	22.4194	58.2317	6.53471	10.9701	9.30058	Rasgef1c	protein_coding	RasGEF domain family, member 1C	0.514329	0.91708	-0.744862	0.416038	0.377749	0.861587	0.892078	0.293473	-0.367113	0.761127	-0.0716551	0.960426	-0.881441	0.769182	0.832668	0.110355	1.25919	0.0863745
ENSMUSG00000020646	12.2107	18.0287	28.7366	17.5525	68.723	71.3156	21.5159	12.8244	17.6516	37.0407	122.793	16.3368	21.9401	20.4613	Mboat2	protein_coding	membrane bound O-acyltransferase domain containing 2	-0.111797	0.991104	-0.673453	0.399927	0.103981	0.962834	-0.00781528	0.993516	-0.569472	0.559495	-0.373835	0.67341	-0.457675	0.879954	0.398459	0.41578	0.561657	0.418481
ENSMUSG00000020684	96.8718	49.3418	102.065	56.1679	97.0207	143.905	78.2397	36.6412	55.8968	94.5513	124.059	52.2776	65.8204	69.7543	Rasl10b	protein_coding	RAS-like, family 10, member B	0.490823	0.862216	0.336684	0.476196	0.334885	0.671313	0.825708	0.0319805	0.671569	0.14182	0.565106	0.076949	0.180746	0.925019	0.215624	0.504071	0.154139	0.737476
ENSMUSG00000021022	604.838	506.702	579.687	512.532	619.316	606.183	616.138	566.107	468.749	582.904	657.005	543.47	526.563	573.846	Ppp2r3c	protein_coding	protein phosphatase 2, regulatory subunit B'', gamma	-0.122493	0.874924	0.0806435	0.579073	0.0130124	0.976615	-0.109481	0.40319	0.0936559	0.579787	-0.0189486	0.929339	0.216149	0.602243	-0.1019	0.221815	-0.203137	0.0627228
ENSMUSG00000021090	9.76858	9.4888	16.8456	17.5525	35.5743	22.9229	20.5379	10.0763	10.7871	16.5708	27.8499	25.0497	20.1118	24.1815	Lrrc9	protein_coding	leucine rich repeat containing 9	-0.258765	0.933884	-0.190739	0.759372	-0.0433504	0.981198	-0.302116	0.591379	-0.23409	0.745319	-0.243591	0.678491	0.0246756	0.994838	-0.040457	0.91805	-0.068026	0.912877
ENSMUSG00000021108	78.1487	78.757	90.1735	98.2938	170.595	148.999	96.8217	85.1908	74.5291	98.4503	139.25	63.1688	102.387	90.2156	Prkch	protein_coding	protein kinase C, eta	-0.160028	0.940648	-0.38654	0.253727	0.242759	0.695536	0.0827316	0.842059	-0.14378	0.755132	-0.168353	0.66492	0.0162472	0.994581	0.244252	0.225412	0.226512	0.458985
ENSMUSG00000022837	280.847	263.789	239.802	267.968	336.339	345.117	306.113	300.458	251.045	288.528	379.772	217.824	360.184	313.429	Iqcb1	protein_coding	IQ calmodulin-binding motif containing 1	0.0511735	0.975638	0.186254	0.347754	-0.0653956	0.897177	-0.014222	0.95673	0.120859	0.631806	0.0894632	0.689775	0.0696853	0.936374	-0.107648	0.368827	-0.135081	0.440686
ENSMUSG00000023439	7.32644	7.59104	5.94551	9.36132	10.5106	19.1024	5.86798	10.0763	4.90323	24.3689	20.2545	7.62382	15.5409	11.1607	Gnb3	protein_coding	guanine nucleotide binding protein (G protein), beta 3	-0.187313	0.973361	0.500105	0.489678	-0.340018	0.822699	-0.527331	0.432015	0.160087	0.883823	-0.0180841	0.986467	0.3474	0.903048	-0.52425	0.19056	-0.687418	0.239821
ENSMUSG00000024039	23.6074	14.2332	30.7184	23.4033	46.0848	44.5723	20.5379	19.2366	27.4581	35.0912	45.5726	16.3368	35.6527	24.1815	Cbs	protein_coding	cystathionine beta-synthase	-0.233378	0.911248	0.0333453	0.951534	0.124356	0.905552	-0.109022	0.816314	0.157701	0.774024	-0.0511995	0.928981	0.391079	0.767467	-0.0829543	0.764604	-0.266723	0.454453
ENSMUSG00000024186	405.396	745.82	770.934	339.348	772.932	869.796	444.01	471.756	622.71	1168.73	986.141	502.083	695.685	749.626	Rgs11	protein_coding	regulator of G-protein signaling 11	-0.141562	0.973361	0.142686	0.814277	-0.115795	0.935291	-0.257357	0.633032	0.0268901	0.977005	-0.0548947	0.940836	0.168452	0.940298	-0.203571	0.521716	-0.284247	0.540098
ENSMUSG00000024773	1209.68	1278.14	1349.63	1181.87	1382.55	1426.31	1321.27	1104.73	1288.57	1512.82	1668.46	1273.18	1558.66	1502.04	Atg2a	protein_coding	autophagy related 2A	0.133608	0.871689	0.178594	0.168373	-0.106028	0.639114	0.0275802	0.867078	0.0725663	0.674817	0.111424	0.320847	-0.0610419	0.913885	-0.0818437	0.332167	-0.0449861	0.735278
ENSMUSG00000024797	877.544	898.589	902.726	808.584	875.612	995.872	837.165	807.023	826.684	946.487	1073.49	780.897	849.266	812.87	Vps51	protein_coding	VPS51 GARP complex subunit	0.111671	0.874924	0.269997	0.0125718	0.0432367	0.887623	0.154908	0.147723	0.313233	0.00331822	0.207498	0.0109251	0.201562	0.591581	-0.0728014	0.461268	-0.158325	0.107436
ENSMUSG00000024910	17.095	16.131	15.8547	17.5525	28.2977	30.5638	16.6259	16.4885	9.80646	24.3689	24.0522	17.4259	19.1976	23.2514	Ctsw	protein_coding	cathepsin W	-0.181218	0.943643	-0.195108	0.660975	0.142976	0.887623	-0.0382413	0.941627	-0.0521317	0.936662	-0.124778	0.808183	0.129086	0.942289	0.0806933	0.769626	0.0138904	0.979664
ENSMUSG00000024963	483.545	493.418	518.25	492.639	603.954	581.986	528.118	559.694	475.613	565.358	586.114	426.934	607.925	569.195	Dnajc4	protein_coding	DnaJ heat shock protein family (Hsp40) member C4	-0.0706208	0.947655	0.257796	0.12459	-0.0307311	0.951331	-0.101352	0.574058	0.227065	0.213449	0.0710523	0.774423	0.297685	0.582077	-0.19142	0.0694026	-0.328417	0.0180981
ENSMUSG00000025020	17.9091	34.1597	28.7366	47.9768	95.4037	268.707	62.5918	51.2977	38.2452	92.6017	343.061	35.9409	46.6228	56.7335	Slit1	protein_coding	slit homolog 1 (Drosophila)	0.91477	0.871689	-0.207655	0.854179	-0.145265	0.956979	0.769506	0.384447	-0.35292	0.781303	0.187172	0.889202	-1.26769	0.65016	0.453036	0.441356	1.12243	0.13539
ENSMUSG00000025464	238.516	233.425	261.602	234.033	302.381	319.647	272.861	239.084	213.781	269.032	315.211	191.685	290.707	247.395	Paox	protein_coding	polyamine oxidase (exo-N4-amino)	-0.17005	0.875264	0.0699855	0.759212	0.0542599	0.916198	-0.115791	0.568075	0.124245	0.61823	-0.0316077	0.916932	0.294296	0.617448	-0.102179	0.416768	-0.240036	0.13539
ENSMUSG00000025610	506.338	558.89	980.018	668.164	1757.69	1248.02	948.657	184.122	211.819	1166.78	1357.05	284.26	976.336	1001.67	Map3k7cl	protein_coding	Map3k7 C-terminal like	-0.541949	0.894314	-0.0875802	0.927883	0.315473	0.861587	-0.226476	0.798837	0.227893	0.835233	-0.188841	0.850499	0.769841	0.752144	-0.10655	0.843624	-0.454368	0.505861
ENSMUSG00000026117	2.44215	0	8.91826	2.34033	16.1701	19.1024	4.88998	4.58015	0.980646	6.82329	13.925	4.35647	4.57086	4.65029	Zap70	protein_coding	zeta-chain (TCR) associated protein kinase	0.217477	0.982225	-0.66957	0.475632	0.556651	0.752827	0.774128	0.380521	-0.112919	0.937633	-0.0242784	0.986386	-0.330395	0.933951	0.725361		0.887047	0.256604
ENSMUSG00000026188	5.69834	7.59104	7.92734	5.85082	16.1701	11.4614	10.758	3.66412	13.729	9.74755	10.1272	4.35647	7.31338	11.1607	Tmem169	protein_coding	transmembrane protein 169	-0.42375	0.890364	-0.273988	0.653618	0.0531637	0.976987	-0.370586	0.50097	-0.220824	0.772065	-0.327639	0.544122	0.202926	0.93231	-0.0431508	0.915882	-0.149762	0.788213
ENSMUSG00000026864	63475.4	70801.6	83597.8	70309.4	101101	92776.5	84942.9	54436.9	58454.3	81287.8	114758	55335.9	64426.3	70384.9	Hspa5	protein_coding	heat shock protein 5	0.021761	0.994249	-0.334519	0.184979	0.138198	0.800943	0.159959	0.547946	-0.19632	0.539058	-0.106493	0.753084	-0.218081	0.801018	0.264468	0.0749912	0.35628	0.0888733
ENSMUSG00000026940	8.95454	7.59104	12.8819	4.68066	12.9361	19.1024	13.692	12.8244	9.80646	12.6718	16.4568	9.80206	14.6268	9.30058	Ccdc183	protein_coding	coiled-coil domain containing 183	-0.172167	0.971409	0.17874	0.803636	-0.175902	0.910873	-0.348069	0.576474	0.00283805	0.997935	-0.0797165	0.927801	0.175005	0.950397	-0.26482	0.475866	-0.350907	0.522963
ENSMUSG00000027488	2591.12	2962.4	4158.88	5139.36	4417.68	6347.09	2378.49	2192.98	2420.23	3627.06	7801.78	2180.41	3043.28	2636.71	Snta1	protein_coding	syntrophin, acidic 1	-0.0286053	0.995993	-0.203653	0.661706	0.378334	0.574597	0.349729	0.390605	0.174681	0.760913	0.0556338	0.928672	0.203287	0.908521	0.266752	0.286182	0.175048	0.668672
ENSMUSG00000028078	29.3058	33.2108	40.6276	38.6154	47.7019	78.9566	32.2739	32.0611	44.1291	48.7378	70.8907	26.1388	38.3952	38.1324	Dclk2	protein_coding	doublecortin-like kinase 2	-0.0410598	0.993956	0.102674	0.833012	0.107856	0.916903	0.0667966	0.892432	0.21053	0.684622	0.0760642	0.890886	0.25159	0.863925	-0.0286251	0.921775	-0.143734	0.716912
ENSMUSG00000028197	243.401	430.792	423.122	409.558	527.954	776.831	430.318	309.618	311.845	707.672	938.036	396.439	356.527	410.155	Col24a1	protein_coding	collagen, type XXIV, alpha 1	-0.133663	0.97552	-0.153961	0.800478	-0.0422297	0.980181	-0.175893	0.76482	-0.196191	0.782626	-0.161821	0.801955	-0.0625273	0.979266	0.00472906	0.990011	0.0202977	0.976062
ENSMUSG00000028207	4488.66	5350.73	6492.49	6679.3	8114.97	11043.7	6319.81	5062.9	5340.6	7529.98	9912.04	5345.39	6111.24	6780.12	Asph	protein_coding	aspartate-beta-hydroxylase	0.243823	0.889722	-0.223075	0.493053	0.101493	0.900631	0.345316	0.228793	-0.121582	0.779381	0.0359567	0.942922	-0.365405	0.7079	0.288976	0.116105	0.466898	0.0639252
ENSMUSG00000028463	118.037	253.351	656.978	437.642	1127.06	1809.63	436.186	163.969	149.058	723.268	2127.99	154.655	524.735	586.866	Car9	protein_coding	carbonic anhydrase 9	0.303104	0.969854	-0.372434	0.737164	0.272449	0.915385	0.575553	0.569529	-0.0999847	0.951163	0.0492802	0.971008	-0.403087	0.921622	0.474032	0.395869	0.675537	0.433546
ENSMUSG00000028943	8.14049	11.3866	50.5368	31.5945	101.872	226.682	12.714	16.4885	16.671	55.561	349.39	15.2476	23.7685	23.2514	Espn	protein_coding	espin	1.60868	0.852426	-0.603893	0.685955	0.165419	0.965076	1.7741	0.1407	-0.438474	0.821456	0.88791	0.460175	-2.04715	0.612135	1.02335	0.214149	2.21257	0.0408096
ENSMUSG00000028965	35.0041	42.6996	103.055	36.2751	230.424	678.772	34.2299	40.3053	50.0129	84.8037	739.289	25.0497	66.7346	69.7543	Tnfrsf9	protein_coding	tumor necrosis factor receptor superfamily, member 9	1.23631	0.874924	-1.12254	0.418338	0.439054	0.900375	1.67537	0.169011	-0.683487	0.702156	0.218471	0.768368	-1.91979	0.640105	1.35784	0.0884832	2.35886	0.029716
ENSMUSG00000029553	5.69834	2.84664	7.92734	5.85082	37.9998	7.64096	7.82397	11.9084	3.92258	11.6971	20.2545	18.515	6.39921	10.2306	Tfec	protein_coding	transcription factor EC	-0.482421	0.894314	-1.4992	0.00874079	0.0528048	0.981543	-0.429616	0.524056	-1.4464	0.0134162	-1.05597	0.0238915	-0.963977	0.626774	0.773604	0.0762877	1.01678	0.0437595
ENSMUSG00000029660	10.5826	12.3354	14.8638	18.7226	38.8083	45.8457	25.4279	9.1603	17.6516	32.1669	35.4454	30.4953	44.7944	26.9717	Tex26	protein_coding	testis expressed 26	0.262918	0.933857	0.220846	0.718144	-0.24765	0.842945	0.0152684	0.983493	-0.0268037	0.978712	0.140743	0.844901	-0.289722	0.894643	-0.107891	0.773967	0.042072	0.9496
ENSMUSG00000029994	2276.08	2347.53	2704.21	2643.4	3310.83	3460.08	2625.92	2938.62	2588.9	3089.97	4001.53	2865.47	3291.02	2914.8	Anxa4	protein_coding	annexin A4	0.165725	0.880307	0.0994257	0.649225	-0.123903	0.749766	0.0418219	0.865206	-0.0244773	0.940772	0.080392	0.733959	-0.190202	0.77484	-0.0294142	0.837879	0.0662992	0.739012
ENSMUSG00000030284	2462.5	2951.02	3976.55	2536.92	3873.55	4292.95	2921.28	2585.95	2253.52	3965.3	4674.99	2134.67	3003.06	2974.32	Creld1	protein_coding	cysteine-rich with EGF-like domains 1	-0.0307738	0.993956	0.0190104	0.965146	0.128061	0.869356	0.0972873	0.795944	0.147072	0.729562	0.0501867	0.912686	0.177845	0.886703	0.0304118	0.893565	-0.0497843	0.890243
ENSMUSG00000030406	8.95454	15.1821	161.52	15.2121	479.444	1105.39	29.3399	55.8778	14.7097	519.545	1524.15	16.3368	48.4511	41.8526	Gipr	protein_coding	gastric inhibitory polypeptide receptor	1.36452	0.880307	-0.316923	0.883534	0.0849826	0.990779	1.4495	0.373173	-0.231941	0.934602	0.328663	0.892926	-1.59645	0.776184	0.748689	0.488183	1.68144	0.239283
ENSMUSG00000030590	145.715	164.156	157.556	104.145	219.914	210.126	177.995	146.565	132.387	211.522	243.054	131.783	191.062	173.921	Fam98c	protein_coding	family with sequence similarity 98, member C	-0.104766	0.962094	0.233767	0.441684	-0.0747468	0.925872	-0.179513	0.553863	0.15902	0.678864	0.0229401	0.960656	0.263786	0.790211	-0.216204	0.212311	-0.338533	0.163799
ENSMUSG00000031813	1379.81	1482.15	1571.6	1510.68	1794.88	1737.04	1559.9	1454.66	1315.05	1640.51	1882.4	1262.29	1746.07	1476	Mvb12a	protein_coding	multivesicular body subunit 12A	-0.103568	0.913562	0.124736	0.507448	0.0337452	0.947405	-0.0698231	0.730574	0.158481	0.456987	0.0206279	0.941718	0.262049	0.632954	-0.107258	0.341269	-0.228304	0.120525
ENSMUSG00000031889	519.363	498.162	562.841	568.7	622.55	638.02	525.184	513.893	553.084	617.02	551.935	542.381	575.014	638.95	D230025D16Rik	protein_coding	RIKEN cDNA D230025D16 gene	0.0129464	0.993956	-0.143786	0.268145	0.00656242	0.990779	0.0195088	0.907148	-0.137224	0.351211	-0.0646674	0.677451	-0.15017	0.71506	0.0927261	0.247122	0.156733	0.145029
ENSMUSG00000032374	8298.41	10638.8	21421.7	11324.9	26713.8	24726.1	8997.57	8751.75	8940.55	15048.3	28294.3	7818.78	11869.6	13893.2	Plod2	protein_coding	procollagen lysine, 2-oxoglutarate 5-dioxygenase 2	-0.307739	0.906705	-0.329181	0.541123	0.409418	0.636094	0.101679	0.872502	0.0802366	0.923412	-0.12866	0.850742	0.387976	0.827795	0.202059	0.536641	0.0214423	0.974536
ENSMUSG00000034042	621.119	675.603	779.852	716.141	912.803	983.137	815.649	847.328	710.968	768.107	1010.19	743.867	878.52	904.016	Gpbp1l1	protein_coding	GC-rich promoter binding protein 1-like 1	-0.0161586	0.993956	0.0442117	0.822911	-0.0966133	0.768481	-0.112772	0.491346	-0.0524016	0.826033	-0.0269078	0.910315	-0.036243	0.961721	-0.0746006	0.457026	-0.0603704	0.708939
ENSMUSG00000035278	1109.55	1173.76	1148.47	1056.66	1330.8	1265.85	1198.05	1255.88	1061.06	1185.3	1319.07	1032.48	1275.27	1229.54	Plekhj1	protein_coding	pleckstrin homology domain containing, family J member 1	-0.172469	0.894314	0.146535	0.542138	-0.0174545	0.981971	-0.189923	0.387011	0.129081	0.662575	-0.0291975	0.934707	0.30155	0.660027	-0.178489	0.192178	-0.319004	0.0831265
ENSMUSG00000035397	1102.22	915.669	981.999	844.859	1329.99	1046.81	777.507	730.076	667.82	899.699	1041.84	791.789	768.819	740.326	Klf16	protein_coding	Kruppel-like factor 16	0.0712808	0.970261	-0.161613	0.520343	0.370784	0.204616	0.442065	0.0290721	0.209171	0.459022	0.120842	0.693794	0.13789	0.881782	0.290314	0.0363775	0.232894	0.250015
ENSMUSG00000035775	264.566	167.952	207.102	87.7624	322.594	257.246	198.533	86.1068	87.2775	169.607	268.372	166.635	149.01	172.991	Krt20	protein_coding	keratin 20	0.327199	0.889722	-0.221408	0.628345	0.428248	0.496538	0.755447	0.0350312	0.20684	0.711027	0.226639	0.659419	-0.120359	0.952007	0.468082	0.0563856	0.548607	0.110631
ENSMUSG00000035835	389.115	620.568	1919.41	1278.99	2070.58	4281.48	849.879	796.03	547.2	2465.16	4405.35	410.597	993.705	1022.13	Plppr3	protein_coding	phospholipid phosphatase related 3	0.453082	0.93264	-0.060487	0.961526	0.294591	0.903871	0.747674	0.405532	0.234104	0.868196	0.307256	0.776357	-0.218977	0.959265	0.374326	0.496521	0.513569	0.54697
ENSMUSG00000035929	240.958	346.341	191.247	139.25	449.529	476.286	162.347	180.458	138.271	311.922	667.132	169.902	275.166	310.639	H2-Q4	protein_coding	histocompatibility 2, Q region locus 4	0.165339	0.970261	-0.192045	0.766178	0.150952	0.916903	0.316291	0.584993	-0.041093	0.966686	0.0422642	0.959772	-0.206432	0.930784	0.254875	0.455112	0.357384	0.472186
ENSMUSG00000036817	3233.4	3580.12	3268.05	2603.62	3806.45	3569.6	2821.52	2810.38	3113.55	3816.17	3901.52	2834.97	2811.99	3161.27	Sun1	protein_coding	Sad1 and UNC84 domain containing 1	0.0210377	0.992925	-0.28945	0.09876	0.0816871	0.849045	0.102725	0.594535	-0.207763	0.303201	-0.106971	0.637686	-0.2288	0.681524	0.214468	0.0481599	0.310487	0.0345596
ENSMUSG00000037400	1074.54	1121.58	1389.27	1253.25	1433.48	1689.93	1246.95	1110.23	1199.33	1501.12	1520.35	1260.11	1319.15	1383.93	Atp11b	protein_coding	ATPase, class VI, type 11B	0.0773487	0.962366	-0.209276	0.349012	0.00936289	0.990915	0.0867115	0.728009	-0.199913	0.440934	-0.0690072	0.824272	-0.277262	0.680827	0.165036	0.215685	0.286625	0.111892
ENSMUSG00000037994	92.8015	158.463	86.2098	64.3591	105.106	230.502	67.4818	119.084	85.3162	164.734	272.17	81.6838	106.958	109.747	Slc9b2	protein_coding	solute carrier family 9, subfamily B (NHA2, cation proton antiporter 2), member 2	0.339063	0.945348	-0.395193	0.642432	-0.0353856	0.990915	0.303678	0.729608	-0.430579	0.670267	-0.0889623	0.93835	-0.769641	0.766661	0.385419	0.427819	0.734256	0.266925
ENSMUSG00000038168	25.2355	31.313	12.8819	17.5525	40.4253	34.3843	23.4719	34.8091	28.4387	51.662	65.8271	29.4062	21.9401	23.2514	P3h2	protein_coding	prolyl 3-hydroxylase 2	-0.0272405	0.997242	0.0203256	0.978009	-0.360002	0.741546	-0.387242	0.495509	-0.339676	0.640606	-0.147747	0.843331	-0.312435	0.889146	-0.171091	0.649156	-0.0475661	0.94515
ENSMUSG00000038312	1322.83	1412.88	1665.73	1240.37	1382.55	1622.43	1262.59	1205.5	1191.48	1577.15	1643.15	1016.15	1357.55	1364.39	Edem2	protein_coding	ER degradation enhancer, mannosidase alpha-like 2	0.0766424	0.927662	0.140514	0.351454	0.117958	0.642194	0.1946	0.143436	0.258472	0.0708786	0.159974	0.156278	0.18183	0.686648	0.013915	0.909299	-0.0638721	0.657319
ENSMUSG00000038393	2267.94	2041.04	2572.42	915.069	2535.47	7500.87	2640.59	2627.17	1584.72	5413.79	7606.83	2036.65	2671.21	2339.09	Txnip	protein_coding	thioredoxin interacting protein	0.329486	0.944849	1.03498	0.151845	-0.179537	0.930058	0.14995	0.870898	0.855439	0.294164	0.56532	0.39975	0.525953	0.843849	-0.450047	0.338551	-0.705489	0.264022
ENSMUSG00000039246	220.607	224.885	295.293	250.415	395.359	422.8	361.859	378.32	212.8	382.104	400.026	240.695	356.527	330.17	Lyplal1	protein_coding	lysophospholipase-like 1	0.0745062	0.974319	0.260366	0.336097	-0.144046	0.799372	-0.0695403	0.829169	0.116319	0.748996	0.104442	0.749788	0.0418132	0.974121	-0.172575	0.279527	-0.18586	0.437557
ENSMUSG00000039542	3138.16	3675.01	5496.62	4803.53	5178.48	6361.1	3114.92	2527.33	3541.11	4209.97	7184.02	3243.39	4562.63	4893.03	Ncam1	protein_coding	neural cell adhesion molecule 1	0.118383	0.969223	-0.253074	0.518704	0.199213	0.800997	0.317596	0.37573	-0.0538614	0.930218	0.00950311	0.987175	-0.172244	0.913285	0.288209	0.181455	0.371457	0.23708
ENSMUSG00000040046	1.6281	2.84664	9.90918	3.51049	16.1701	24.1964	0	0.91603	1.96129	14.6213	44.3067	1.08912	5.48503	4.65029	Tph1	protein_coding	tryptophan hydroxylase 1	0.562119	0.943643	-0.196979	0.898745	0.105695	0.979017	0.667814	0.604959	-0.0912843	0.965872	0.180717	0.919023	-0.653401	0.892952	0.413078	0.602626	0.759098	0.495545
ENSMUSG00000040907	6.51239	1.89776	26.7548	30.4243	86.5101	70.0421	15.6479	4.58015	9.80646	26.3184	100.007	10.8912	21.026	19.5312	Atp1a3	protein_coding	ATPase, Na+/K+ transporting, alpha 3 polypeptide	0.485201	0.92736	-0.836944	0.366755	0.522965	0.779564	1.00817	0.23426	-0.313978	0.809402	-0.0729088	0.961178	-0.799177	0.793553	0.933139	0.0759578	1.32214	0.0758897
ENSMUSG00000042826	26.8636	47.444	254.666	66.6994	215.063	318.373	48.8998	56.7939	57.8581	135.491	248.118	34.8518	97.8164	86.4954	Fgf11	protein_coding	fibroblast growth factor 11	-0.471572	0.915584	-1.58824	0.043538	0.695377	0.61712	0.223805	0.822596	-0.892858	0.339098	-0.795484	0.2724	-0.421285	0.902867	1.01524	0.0403034	1.11666	0.0995417
ENSMUSG00000043252	1501.92	2001.19	1871.84	1785.67	2420.67	2462.94	2000	1673.59	2001.5	2037.24	2217.87	1709.91	1960.9	2031.25	Tmem64	protein_coding	transmembrane protein 64	-0.00339497	0.998679	-0.326584	0.103558	0.0384052	0.949386	0.0350102	0.893671	-0.288179	0.183071	-0.157393	0.46193	-0.284784	0.654358	0.208312	0.104561	0.323189	0.0552193
ENSMUSG00000044033	82.2189	93.9391	116.928	127.548	204.552	196.118	100.734	79.6946	96.1033	136.466	220.268	104.555	155.409	142.299	Ccdc141	protein_coding	coiled-coil domain containing 141	-0.119526	0.975001	-0.395932	0.374825	0.0814653	0.949306	-0.0380609	0.94721	-0.314467	0.565936	-0.228711	0.631496	-0.19494	0.918119	0.208149	0.451588	0.276406	0.487423
ENSMUSG00000044071	14.6529	18.9776	20.8093	11.7016	62.255	117.161	7.82397	8.24427	13.729	35.0912	156.972	8.71294	17.3693	11.1607	Fam19a2	protein_coding	family with sequence similarity 19, member A2	0.907976	0.889722	-1.11682	0.333119	0.344305	0.908797	1.25228	0.240151	-0.77252	0.59214	0.279901	0.854329	-1.68049	0.632954	1.21862	0.0709195	2.0248	0.0289499
ENSMUSG00000044320	13.8388	14.2332	32.7003	16.3823	42.0423	81.5036	17.6039	10.0763	20.5936	50.6873	106.336	10.8912	16.4551	26.0416	1700001O22Rik	protein_coding	RIKEN cDNA 1700001O22 gene	0.292127	0.952623	-0.119512	0.90151	0.0527529	0.983363	0.34488	0.671219	-0.0667595	0.960251	0.094566	0.929863	-0.358886	0.909047	0.229898	0.643301	0.411639	0.553867
ENSMUSG00000044628	6.51239	15.1821	17.8365	5.85082	27.4892	33.1108	13.692	7.32824	15.6903	23.3941	67.093	8.71294	24.6827	15.811	Rnf208	protein_coding	ring finger protein 208	-0.0635147	0.994249	-0.0952242	0.920112	-0.310864	0.861941	-0.374379	0.636574	-0.406088	0.67303	-0.205259	0.832211	-0.342573	0.912785	-0.0982374	0.852056	0.0317095	0.974046
ENSMUSG00000046593	8.14049	12.3354	34.6821	0	33.9573	8.91445	1.95599	3.66412	0.980646	12.6718	21.5204	5.44559	11.8842	7.44046	Tmem215	protein_coding	transmembrane protein 215	-1.4494	0.782588	-1.18247	0.258152	1.01821	0.528711	-0.431183	0.70449	-0.164255	0.922622	-0.793051	0.396869	1.28514	0.682766	0.214529	0.781527	-0.266929	0.803542
ENSMUSG00000047747	560.065	724.944	611.396	604.975	755.145	883.804	564.304	436.03	647.226	645.288	657.005	432.38	575.929	629.649	Rnf150	protein_coding	ring finger protein 150	-0.206558	0.934409	-0.349481	0.427547	0.266295	0.749766	0.0597367	0.913353	-0.0831868	0.903817	-0.159573	0.758275	0.123371	0.951882	0.207422	0.435319	0.142923	0.737847
ENSMUSG00000047766	435.516	408.018	453.84	463.385	643.571	645.661	509.536	546.87	511.897	622.869	617.762	444.36	635.35	522.692	Lrrc49	protein_coding	leucine rich repeat containing 49	-0.00256424	0.998765	0.0604008	0.784257	-0.118853	0.743073	-0.121418	0.527396	-0.0584525	0.831393	-0.0211787	0.938127	-0.0558882	0.949188	-0.0865967	0.452449	-0.0629651	0.737305
ENSMUSG00000048644	1392.02	1442.3	1973.91	1488.45	1753.65	2136.92	1231.3	1206.41	1217.96	1588.85	2106.47	1311.3	1671.11	1484.37	Ctxn1	protein_coding	cortexin 1	-0.0553074	0.981106	-0.0343257	0.907733	0.200366	0.585587	0.145058	0.532901	0.16604	0.55726	0.0444513	0.891056	0.221347	0.770238	0.0799786	0.59409	-0.0209817	0.938706
ENSMUSG00000050957	27.6777	29.4153	33.6912	18.7226	73.574	47.1192	48.8998	47.6336	33.342	30.2174	64.5612	34.8518	57.5929	56.7335	Insl6	protein_coding	insulin-like 6	-0.0707239	0.989184	0.468799	0.266144	-0.274821	0.730037	-0.345545	0.395027	0.193978	0.735913	0.0619475	0.925659	0.264702	0.865825	-0.416718	0.083167	-0.539523	0.120005
ENSMUSG00000051067	4.07024	5.69328	3.96367	1.17016	10.5106	35.6578	5.86798	4.58015	3.92258	15.5961	25.3181	2.17824	4.57086	1.86012	Lingo3	protein_coding	leucine rich repeat and Ig domain containing 3	0.468843	0.940151	-0.394593	0.720801	0.346104	0.887623	0.814947	0.394934	-0.0484887	0.97806	0.134057	0.927077	-0.51733	0.896605	0.589071	0.31464	0.863435	0.315967
ENSMUSG00000051367	766.834	681.296	826.425	607.316	1402.76	1195.81	771.639	597.252	462.865	887.027	1107.67	573.965	1315.49	961.68	Six1	protein_coding	sine oculis-related homeobox 1	0.0499578	0.990846	-0.106159	0.796607	0.129576	0.883511	0.179533	0.626147	0.0234165	0.970503	0.0267685	0.958925	-0.0265412	0.987203	0.141	0.51448	0.156117	0.636891
ENSMUSG00000052056	651.239	599.692	766.97	844.859	831.953	1333.35	836.187	807.939	668.8	1172.63	1351.99	637.134	834.639	877.974	Zfp217	protein_coding	zinc finger protein 217	-0.0366946	0.992843	0.0583109	0.883132	-0.101659	0.899852	-0.138354	0.681822	-0.0433482	0.932989	-0.0326928	0.942526	-0.00665362	0.997835	-0.0952326	0.639879	-0.0950055	0.76238
ENSMUSG00000052776	56.9834	65.4727	69.3642	58.5082	95.4037	70.0421	46.9438	31.145	19.6129	46.7882	87.3475	43.5647	53.022	66.0341	Oas1a	protein_coding	2'-5' oligoadenylate synthetase 1A	-0.00291508	0.998854	-0.300481	0.573476	0.496654	0.506335	0.493739	0.28604	0.196173	0.772796	0.0750026	0.920879	0.199088	0.924318	0.386994	0.17802	0.297566	0.514658
ENSMUSG00000053070	168.508	157.514	159.538	152.121	222.339	273.801	159.413	163.969	163.768	184.229	241.788	137.229	187.405	189.732	9230110C19Rik	protein_coding	RIKEN cDNA 9230110C19 gene	0.0226356	0.993956	0.0436227	0.886352	0.0811763	0.895964	0.103812	0.693676	0.124799	0.692091	0.0684154	0.825708	0.102163	0.919902	0.0226617	0.895302	-0.0209871	0.943223
ENSMUSG00000054191	6.51239	2.84664	4.95459	5.85082	12.9361	12.7349	0.977997	7.32824	4.90323	11.6971	7.59544	3.26735	4.57086	2.79017	Klf1	protein_coding	Kruppel-like factor 1 (erythroid)	0.0235182	0.997881	-0.361065	0.628345	0.504391	0.665279	0.527909	0.422896	0.143326	0.888199	0.0579719	0.956214	0.119808	0.970761	0.436918		0.384583	0.548211
ENSMUSG00000054509	810.792	931.8	901.735	688.057	996.079	1053.18	804.891	659.542	769.807	897.75	973.482	778.719	900.46	888.205	Parp4	protein_coding	poly (ADP-ribose) polymerase family, member 4	0.105698	0.948308	-0.217918	0.417417	0.104292	0.874354	0.20999	0.411253	-0.113626	0.747294	-0.0195019	0.963813	-0.219323	0.802752	0.222068	0.142768	0.323615	0.132359
ENSMUSG00000054514	5.69834	4.7444	8.91826	3.51049	12.9361	16.5554	5.86798	10.9924	5.88387	12.6718	10.1272	2.17824	19.1976	13.9509	Atad3aos	antisense_RNA	ATPase family, AAA domain containing 3A, opposite strand	-0.577528	0.874924	0.497416	0.490375	-0.234756	0.892061	-0.812284	0.17344	0.26266	0.789651	-0.232902	0.805433	0.840187	0.682766	-0.690754	0.081913	-1.07494	0.0490797
ENSMUSG00000055413	4.88429	4.7444	7.92734	7.02099	19.4041	22.9229	3.91199	4.58015	2.94194	11.6971	32.9136	2.17824	6.39921	5.58035	H2-Q5	polymorphic_pseudogene	histocompatibility 2, Q region locus 5	-0.0698321	0.995716	-0.922834	0.331886	0.365117	0.879399	0.295285	0.794054	-0.557718	0.642794	-0.388841	0.736046	-0.487885	0.900905	0.673273	0.228623	0.853002	0.29396
ENSMUSG00000057265	14.6529	17.0798	16.8456	14.042	25.8722	36.9313	27.3839	20.1527	16.671	20.4699	39.2431	21.7824	25.5968	23.2514	Bbof1	protein_coding	basal body orientation factor 1	-0.117541	0.970261	0.0396517	0.939906	-0.224154	0.784485	-0.341695	0.369517	-0.184502	0.732065	-0.133496	0.787843	-0.0669608	0.971654	-0.177022	0.474736	-0.157193	0.682198
ENSMUSG00000059852	21.1653	26.5686	49.5459	30.4243	75.9996	124.802	44.9878	16.4885	27.4581	69.2076	140.516	15.2476	27.4252	30.6919	Kcng2	protein_coding	potassium voltage-gated channel, subfamily G, member 2	0.0295965	0.997427	-0.387457	0.64424	0.239031	0.905552	0.268628	0.760078	-0.148426	0.90401	-0.0864111	0.938012	-0.178022	0.960008	0.340303	0.474379	0.417053	0.557359
ENSMUSG00000060550	47.2148	98.6835	294.303	115.846	613.656	770.463	144.743	93.4351	87.2775	374.306	1107.67	57.7232	188.319	155.32	H2-Q7	protein_coding	histocompatibility 2, Q region locus 7	0.0249013	0.998202	-0.57542	0.593308	0.231329	0.934734	0.25623	0.831929	-0.344092	0.81025	-0.202561	0.876446	-0.368992	0.93231	0.450278	0.440296	0.600322	0.512353
ENSMUSG00000061232	3896.04	5770.14	7252.53	5665.94	8576.63	9465.87	4800.01	2894.66	2670.3	7117.66	10838.7	2519.13	5560.91	5494.78	H2-K1	protein_coding	histocompatibility 2, K1, K region	0.0155357	0.997881	-0.0703843	0.913442	0.370808	0.671732	0.386343	0.428595	0.300423	0.638629	0.142638	0.830114	0.284888	0.882899	0.214613	0.494207	0.08592	0.876674
ENSMUSG00000061981	3066.52	2998.46	3832.87	3093.92	3538.83	3970.75	3107.09	2948.7	3281.24	3546.16	3724.3	3379.53	3084.42	3032.92	Flot2	protein_coding	flotillin 2	0.00927407	0.997242	-0.0787492	0.729773	0.0659583	0.899217	0.0752323	0.740103	-0.0127909	0.972353	-0.00676184	0.982802	-0.022065	0.981647	0.0778883	0.533259	0.0880233	0.647271
ENSMUSG00000062591	9.76858	15.1821	61.4369	28.084	161.701	145.178	47.9218	25.6488	28.4387	82.8542	117.729	46.8321	51.1936	76.2647	Tubb4a	protein_coding	tubulin, beta 4A class IVA	-0.578625	0.889722	-1.25395	0.0709583	0.239844	0.900375	-0.338781	0.670222	-1.01411	0.181367	-0.847485	0.119981	-0.435483	0.877704	0.583822	0.209749	0.675327	0.280583
ENSMUSG00000062785	25.2355	26.5686	75.3097	23.4033	137.446	148.999	48.8998	27.4809	42.1678	91.627	192.418	66.4362	47.537	69.7543	Kcnc3	protein_coding	potassium voltage gated channel, Shaw-related subfamily, member 3	-0.274481	0.958094	-0.929351	0.198184	-0.00470398	0.998855	-0.279185	0.739206	-0.934055	0.234594	-0.640839	0.298116	-0.659573	0.790211	0.455694	0.330993	0.65487	0.301778
ENSMUSG00000067203	4.88429	7.59104	3.96367	7.02099	21.8297	28.0168	14.6699	8.24427	7.84517	18.5203	36.7113	3.26735	17.3693	15.811	H2-K2	unprocessed_pseudogene	histocompatibility 2, K region locus 2	-0.16516	0.988986	0.0883516	0.935174	-0.326901	0.876695	-0.492061	0.570973	-0.23855	0.84783	-0.174952	0.876981	-0.0733901	0.985445	-0.27038	0.619708	-0.253511	0.76246
ENSMUSG00000070025	2.44215	10.4377	9.90918	4.68066	16.9786	29.2903	11.736	1.83206	12.7484	9.74755	17.7227	10.8912	11.8842	6.5104	Gm10284	processed_pseudogene	predicted pseudogene 10284	-0.331671	0.92736	-0.298508	0.671176	0.233642	0.886207	-0.0980291	0.901262	-0.0648658	0.951111	-0.211459	0.785476	0.266805	0.92081	0.0960222	0.828942	-0.0331634	0.967075
ENSMUSG00000070315	52.9132	52.1884	72.337	49.1469	75.1911	105.7	61.6138	60.458	52.9549	118.92	101.272	70.7926	111.529	111.607	4930581F22Rik	processed_transcript	RIKEN cDNA 4930581F22 gene	-0.142289	0.973224	0.431017	0.398765	-0.346708	0.705227	-0.488998	0.296135	0.0843084	0.918843	-0.0217695	0.979182	0.226598	0.915843	-0.466749	0.102097	-0.573306	0.165094
ENSMUSG00000070605	100.942	92.0414	107.019	118.187	148.765	129.896	119.316	101.679	101.007	128.668	143.047	149.209	119.757	168.34	Zfp992	protein_coding	zinc finger protein 992	-0.420019	0.560916	-0.277593	0.27065	-0.149628	0.771896	-0.569647	0.00709735	-0.42722	0.086369	-0.412798	0.0107331	-0.0072011	0.99737	-0.11639	0.562242	-0.142427	0.538283
ENSMUSG00000070644	4.07024	4.7444	2.97275	5.85082	14.5531	12.7349	6.84598	7.32824	3.92258	9.74755	31.6476	9.80206	5.48503	10.2306	Etnk2	protein_coding	ethanolamine kinase 2	0.227598	0.968178	-0.0490512	0.958929	-0.477415	0.727728	-0.249816	0.768431	-0.526466	0.558521	-0.104557	0.920875	-0.754064	0.744965	-0.0487054	0.926358	0.276649	0.692013
ENSMUSG00000072494	130.248	114.814	185.302	107.655	218.297	234.323	99.7556	97.0992	134.348	158.885	235.459	129.605	124.327	114.397	Ppp1r3e	protein_coding	protein phosphatase 1, regulatory (inhibitor) subunit 3E	-0.17699	0.956812	-0.848692	0.0536934	0.274121	0.769701	0.0971309	0.866323	-0.574572	0.247609	-0.427321	0.303769	-0.397581	0.797296	0.5382	0.0531472	0.671702	0.0729503
ENSMUSG00000073403	4.07024	4.7444	19.8184	5.85082	53.3614	73.8626	2.93399	2.74809	10.7871	22.4194	82.2839	3.26735	10.0559	9.30058	Gm10499	transcribed_unprocessed_pseudogene	predicted gene 10499	0.114114	0.993956	-0.894556	0.432864	0.596789	0.799093	0.710903	0.532042	-0.297767	0.856894	-0.189058	0.908801	-0.411879	0.932039	0.830298	0.198561	1.00867	0.290284
ENSMUSG00000073405	44.7727	78.757	305.203	113.506	418.806	773.01	137.898	107.176	97.0839	318.745	1046.9	88.2185	162.723	173.921	H2-T-ps	unprocessed_pseudogene	histocompatibility 2, T region locus, pseudogene	0.624701	0.896462	-0.0320076	0.978496	0.119313	0.962834	0.744014	0.395507	0.0873055	0.955717	0.311722	0.784486	-0.537394	0.877652	0.348919	0.553171	0.656709	0.412824
ENSMUSG00000073409	8.95454	12.3354	55.4914	9.36132	103.489	141.358	9.77997	11.9084	5.88387	73.1066	234.193	6.53471	17.3693	26.9717	H2-Q6	protein_coding	histocompatibility 2, Q region locus 6	0.376705	0.971409	-0.677952	0.628501	0.20022	0.957864	0.576925	0.681054	-0.477732	0.792393	-0.155424	0.934707	-0.854434	0.854296	0.668278	0.396458	1.05466	0.346487
ENSMUSG00000074629	7.32644	4.7444	5.94551	5.85082	21.8297	20.3759	12.714	8.24427	5.88387	11.6971	20.2545	9.80206	21.026	20.4613	4930518I15Rik	protein_coding	RIKEN cDNA 4930518I15 gene	0.226527	0.964453	0.417665	0.564126	-0.321459	0.829317	-0.0949314	0.913353	0.0962067	0.93233	0.189715	0.831675	-0.13032	0.968429	-0.267071	0.533259	-0.191138	0.787622
ENSMUSG00000074971	189.673	206.856	1010.74	611.996	1745.56	910.548	873.351	534.046	406.968	1160.93	2120.39	629.51	932.456	961.68	Fibin	protein_coding	fin bud initiation factor homolog (zebrafish)	-0.370594	0.927221	0.215025	0.796667	-0.286934	0.866151	-0.657528	0.320086	-0.0719086	0.951486	-0.223352	0.809164	0.298685	0.919902	-0.442554	0.29199	-0.585619	0.33518
ENSMUSG00000078502	144.087	133.792	146.656	108.825	228.807	248.331	150.611	133.74	124.542	155.961	222.799	138.318	179.178	223.214	Gm13212	protein_coding	predicted gene 13212	-0.189969	0.911248	-0.0393023	0.924265	0.020406	0.985751	-0.169563	0.618809	-0.0188964	0.975095	-0.107786	0.785754	0.171073	0.894567	-0.0665804	0.763978	-0.150667	0.620922
ENSMUSG00000078937	3.25619	11.3866	3.96367	3.51049	5.65954	10.1879	6.84598	6.41221	4.90323	4.87378	16.4568	3.26735	7.31338	5.58035	Cpt1b	protein_coding	carnitine palmitoyltransferase 1b, muscle	0.232837	0.970629	0.335103	0.707019	-0.13134	0.954695	0.101497	0.920977	0.203763	0.866259	0.226412	0.824272	-0.0290742	0.996806	-0.13179		-0.102266	0.913885
ENSMUSG00000079197	2053.84	2230.82	2645.75	2443.3	2732.75	2412	2501.72	2509.01	2170.17	2360.86	2582.45	1858.03	2729.72	2425.59	Psme2	protein_coding	proteasome (prosome, macropain) activator subunit 2 (PA28 beta)	-0.150588	0.897997	0.255838	0.243205	0.0157245	0.983363	-0.134864	0.555803	0.271563	0.254166	0.0451262	0.899928	0.422151	0.535728	-0.210344	0.12493	-0.406427	0.0222472
ENSMUSG00000079652	13.8388	20.8754	14.8638	12.8718	29.1062	45.8457	22.4939	10.0763	19.6129	32.1669	96.2089	22.8715	32.9102	19.5312	Fam71f2	protein_coding	family with sequence similarity 71, member F2	-0.228658	0.968178	-0.199704	0.816533	-0.47816	0.727825	-0.706818	0.296064	-0.677864	0.416777	-0.40079	0.58447	-0.449206	0.866901	-0.172653	0.729993	-0.0289539	0.975259
ENSMUSG00000079657	16.281	26.5686	28.7366	8.19115	19.4041	26.7434	20.5379	11.9084	21.5742	31.1922	29.1158	20.6932	31.996	16.741	Rab26	protein_coding	RAB26, member RAS oncogene family	-0.296042	0.894314	0.0264941	0.961894	-0.126861	0.905552	-0.422903	0.256879	-0.100367	0.874482	-0.196292	0.667	0.195674	0.908521	-0.222926	0.373766	-0.322536	0.357586
ENSMUSG00000081221	4.88429	5.69328	5.94551	4.68066	8.08506	11.4614	2.93399	3.66412	10.7871	10.7223	16.4568	4.35647	11.8842	6.5104	Gm14760	processed_pseudogene	predicted gene 14760	0.544088	0.880307	-0.186199	0.798984	-0.309135	0.825948	0.234953	0.760209	-0.495334	0.522807	0.00932377	0.993549	-1.03942	0.602243	0.233557	0.587086	0.730287	0.176534
ENSMUSG00000081344	127.806	140.434	160.529	152.121	212.637	210.126	157.457	188.702	142.194	167.658	225.331	156.833	212.088	178.571	Gm14303	processed_pseudogene	predicted gene 14303	-0.34259	0.858924	0.241073	0.432483	-0.0956436	0.902206	-0.438234	0.0911111	0.145429	0.716675	-0.120059	0.779203	0.488019	0.59865	-0.357794	0.0461373	-0.583663	0.0146385
ENSMUSG00000081565	6.51239	5.69328	3.96367	5.85082	8.89357	5.09397	5.86798	7.32824	3.92258	6.82329	7.59544	2.17824	8.22755	2.79017	Rps12-ps5	processed_pseudogene	ribosomal protein S12, pseudogene 5	-0.705614	0.848116	-0.0800117	0.920384	0.1265	0.941218	-0.579114	0.274101	0.0464879	0.965872	-0.370019	0.531756	0.752101	0.67585	-0.288488		-0.625602	0.191658
ENSMUSG00000081600	10.5826	18.0287	18.8274	10.5315	29.9147	45.8457	16.6259	10.9924	17.6516	14.6213	32.9136	18.515	15.5409	12.0907	Gm12286	processed_pseudogene	predicted gene 12286	-0.201482	0.947655	-0.251066	0.64411	0.362446	0.673733	0.160964	0.77601	0.11138	0.881816	-0.0597794	0.933166	0.312862	0.862797	0.196866	0.527203	0.049584	0.932663
ENSMUSG00000082588	19.5372	19.9265	28.7366	23.4033	33.9573	30.5638	24.4499	25.6488	21.5742	32.1669	30.3817	25.0497	21.9401	36.2722	Gm15443	processed_pseudogene	predicted gene 15443	-0.291683	0.874924	-0.131973	0.721354	-0.0648761	0.945071	-0.356559	0.229512	-0.196849	0.640111	-0.241625	0.396906	0.0948331	0.950397	-0.10185	0.650073	-0.159709	0.596922
ENSMUSG00000082762	3.25619	3.79552	2.97275	2.34033	5.65954	10.1879	5.86798	11.9084	4.90323	2.92427	10.1272	2.17824	10.0559	9.30058	Gm12366	processed_pseudogene	predicted gene 12366	-0.00654222	0.998765	0.632398	0.391849	-0.644733	0.580166	-0.651275	0.346795	-0.0123343	0.992568	0.0364403	0.974433	-0.00579232	0.999404	-0.641646		-0.638941	0.310113
ENSMUSG00000082816	3.25619	5.69328	11.891	4.68066	9.70207	12.7349	4.88998	1.83206	9.80646	6.82329	8.86134	6.53471	6.39921	9.30058	Gm11953	processed_pseudogene	predicted gene 11953	0.465478	0.894314	-0.598249	0.307877	0.221072	0.885886	0.68655	0.24104	-0.377177	0.60294	-0.0605414	0.952545	-0.842655	0.651913	0.655416	0.063535	1.06373	0.0357724
ENSMUSG00000082908	4.88429	6.64216	4.95459	7.02099	11.3191	10.1879	6.84598	2.74809	6.86452	9.74755	5.06362	3.26735	3.65669	7.44046	Gm13736	processed_pseudogene	predicted gene 13736	-0.379824	0.905153	-0.394739	0.543249	0.384069	0.742386	0.00424496	0.995575	-0.0106701	0.991816	-0.209072	0.779913	0.369154	0.870432	0.191796		0.0149151	0.984112
ENSMUSG00000082936	5.69834	10.4377	8.91826	3.51049	7.27655	14.0084	7.82397	0.91603	5.88387	3.89902	11.3932	4.35647	7.31338	6.5104	Gm16166	processed_pseudogene	predicted gene 16166	-0.0457634	0.996582	0.313331	0.703178	0.472505	0.697748	0.426742	0.535228	0.785837	0.305811	0.345255	0.660709	0.8316	0.698383	0.0600794		-0.359095	0.604452
ENSMUSG00000083621	95.2437	92.9903	93.1463	121.697	140.68	148.999	109.536	130.992	113.755	88.7027	139.25	74.06	152.667	112.537	Gm14586	processed_pseudogene	predicted gene 14586	-0.239404	0.874924	0.129594	0.661778	-0.00178617	0.998754	-0.24119	0.337666	0.127808	0.722629	-0.0671744	0.860613	0.367212	0.651219	-0.197022	0.223765	-0.368998	0.0881457
ENSMUSG00000086914	12.2107	11.3866	18.8274	9.36132	12.9361	25.4699	17.6039	14.6565	8.82581	15.5961	31.6476	5.44559	9.14172	13.0208	Gm16124	antisense_RNA	predicted gene 16124	0.344763	0.906351	0.582293	0.316927	0.054095	0.975974	0.398858	0.480407	0.636388	0.319537	0.482096	0.298333	0.291625	0.902282	-0.110925	0.79098	-0.23753	0.683976
ENSMUSG00000090031	5.69834	6.64216	7.92734	2.34033	13.7446	12.7349	6.84598	7.32824	3.92258	13.6466	18.9886	3.26735	9.14172	18.6012	4732440D04Rik	antisense_RNA	RIKEN cDNA 4732440D04 gene	-0.0874057	0.991666	-0.0738573	0.936769	-0.309117	0.857908	-0.396523	0.600667	-0.382975	0.682872	-0.205586	0.823103	-0.295569	0.921622	-0.123893	0.801426	-0.0135484	0.987601
ENSMUSG00000090272	411.095	601.59	582.66	744.225	650.847	1130.86	594.622	520.305	420.697	880.204	1172.23	420.399	649.976	652.9	Mndal	protein_coding	myeloid nuclear differentiation antigen like	0.257642	0.895349	0.376014	0.310826	0.0479457	0.962934	0.305588	0.394909	0.423959	0.298816	0.336339	0.245602	0.166317	0.917224	-0.0557847	0.841968	-0.118371	0.751671
ENSMUSG00000090330	60.2396	47.444	51.5277	52.6574	78.4251	67.4951	72.3717	51.2977	48.0516	57.5106	62.0294	45.7429	81.3613	53.9433	9130221H12Rik	antisense_RNA	RIKEN cDNA 9130221H12 gene	-0.0996912	0.964356	0.0217295	0.956947	0.0149892	0.990329	-0.084702	0.808586	0.0367187	0.939951	-0.0334298	0.937034	0.13641	0.913099	-0.0556591	0.783985	-0.121421	0.673029
ENSMUSG00000095493	4.88429	3.79552	14.8638	4.68066	32.3402	30.5638	5.86798	6.41221	11.7677	5.84853	18.9886	4.35647	25.5968	20.4613	A630023A22Rik	protein_coding	RIKEN cDNA A630023A22 gene	-0.381477	0.943643	-0.154546	0.885212	0.288806	0.894058	-0.0926707	0.931678	0.13426	0.921817	-0.141406	0.904654	0.515737	0.870091	0.0117347	0.984409	-0.226931	0.794007
ENSMUSG00000095762	7.32644	5.69328	8.91826	8.19115	8.08506	14.0084	5.86798	6.41221	9.80646	13.6466	18.9886	4.35647	11.8842	5.58035	Gm16378	processed_pseudogene	predicted gene 16378	0.045674	0.994249	0.451038	0.458235	-0.143484	0.925729	-0.0978096	0.890999	0.307554	0.691146	0.173823	0.817402	0.26188	0.915766	-0.285971	0.424911	-0.405364	0.444077
ENSMUSG00000096810	6.51239	5.69328	5.94551	4.68066	12.1276	8.91445	5.86798	6.41221	7.84517	8.7728	17.7227	5.44559	9.14172	11.1607	Gm10481	processed_pseudogene	predicted gene 10481	0.40547	0.894314	-0.121483	0.855997	-0.268145	0.829317	0.137325	0.848053	-0.389628	0.57435	0.00859957	0.99281	-0.795098	0.643066	0.147629	0.701784	0.526953	0.281308
ENSMUSG00000097070	8.14049	10.4377	11.891	4.68066	21.0212	21.6494	10.758	3.66412	6.86452	13.6466	26.584	9.80206	8.22755	7.44046				-0.0787173	0.991211	-0.287074	0.656801	0.286352	0.823966	0.207635	0.755636	-0.000721916	0.999262	-0.056067	0.950083	0.0779955	0.977134	0.247758	0.495895	0.208357	0.720635
ENSMUSG00000097113	21.9793	26.5686	41.6185	16.3823	27.4892	47.1192	25.4279	22.9008	23.5355	37.0407	55.6999	22.8715	21.9401	20.4613	Gm19705	lincRNA	predicted gene, 19705	0.391165	0.874924	0.309839	0.479098	0.0763499	0.94791	0.467515	0.224094	0.386189	0.427013	0.382545	0.242319	-0.0049761	0.99822	0.0507243	0.873726	0.0813261	0.863418
ENSMUSG00000097413	16.281	7.59104	16.8456	10.5315	17.7871	17.8289	17.6039	14.6565	11.7677	15.5961	21.5204	13.0694	12.7984	15.811	A830052D11Rik	lincRNA	RIKEN cDNA A830052D11 gene	-0.0591163	0.991211	0.278329	0.574105	-0.0714206	0.956979	-0.130537	0.807393	0.206908	0.737938	0.070193	0.9152	0.266024	0.879895	-0.212489	0.45426	-0.337445	0.410383
ENSMUSG00000097462	21.9793	38.9041	95.1281	58.5082	126.127	206.306	52.8118	18.3206	26.4774	102.349	217.736	21.7824	61.2495	55.8035	9530026P05Rik	antisense_RNA	RIKEN cDNA 9530026P05 gene	0.0768166	0.993956	-0.519639	0.545384	0.392681	0.82731	0.469498	0.581604	-0.126958	0.923927	-0.0701991	0.955547	-0.203774	0.957773	0.504411	0.294904	0.596456	0.406765
ENSMUSG00000097714	3.25619	0.94888	5.94551	1.17016	10.5106	8.91445	6.84598	5.49618	1.96129	4.87378	3.79772	2.17824	4.57086	2.79017	Gm20109	lincRNA	predicted gene, 20109	-0.191043	0.984348	-0.282168	0.782912	0.331779	0.877953	0.140735	0.895196	0.0496112	0.975105	-0.0839061		0.240655	0.953303	0.20677		0.0911243
ENSMUSG00000097904	4.07024	2.84664	5.94551	3.51049	6.46805	17.8289	7.82397	2.74809	2.94194	3.89902	11.3932	5.44559	3.65669	6.5104	Gm26711	lincRNA	predicted gene, 26711	0.471149	0.915908	0.201159	0.839873	0.269602	0.892182	0.740751	0.337666	0.470761	0.64414	0.449707		-0.000388098	0.999979	0.235604		0.26999
ENSMUSG00000098192	4.07024	1.89776	4.95459	3.51049	13.7446	7.64096	6.84598	2.74809	3.92258	5.84853	15.1909	4.35647	4.57086	7.44046	Gm3534	processed_pseudogene	predicted pseudogene 3534	-0.123803	0.990341	-0.181571	0.857926	-0.0510653	0.986513	-0.174868	0.863277	-0.232636	0.848271	-0.17474	0.874371	-0.108833	0.977134	0.0221588		0.0577679	0.953436

### Sheet: darkorange
Gene.ID	A010	A012	A014	A015	A016	A017	AL11	AL12	AL13	AL15	AL16	AL17	AL19	AL20	mgi_symbol	gene_biotype	mgi_description	ALvsYL.log2FoldChange	ALvsYL.padj	ALvsYO.log2FoldChange	ALvsYO.padj	AOvsAL.log2FoldChange	AOvsAL.padj	AOvsYL.log2FoldChange	AOvsYL.padj	AOvsYO.log2FoldChange	AOvsYO.padj	AvsY.log2FoldChange	AvsY.padj	Interaction_DESeq2.txt.log2FoldChange	Interaction_DESeq2.txt.padj	OvsL.log2FoldChange	OvsL.padj	YOvsYL.log2FoldChange	YOvsYL.padj
ENSMUSG00000003929	189.673	171.747	141.701	156.802	270.85	215.22	173.105	218.015	167.69	141.34	186.088	163.368	220.316	272.507	Zfp81	protein_coding	zinc finger protein 81	-0.190953	0.880307	-0.362304	0.106771	-0.013586	0.988077	-0.204539	0.362215	-0.37589	0.103336	-0.284967	0.0863247	-0.184937	0.817794	0.114023	0.490217	0.171351	0.404594
ENSMUSG00000013973	102.57	77.8082	85.2189	86.5922	80.8506	105.7	86.0637	96.1832	87.2775	77.9804	79.7521	100.199	113.357	103.236	Dedd	protein_coding	death effector domain-containing	-0.0033917	0.998611	0.0104232	0.967495	-0.0612582	0.89703	-0.0646499	0.759262	-0.0508349	0.85303	-0.0224277	0.932462	-0.0474432	0.956387	-0.0343819	0.786467	-0.0138149	0.951525
ENSMUSG00000015126	642.284	568.379	509.332	573.381	632.252	615.097	668.95	700.763	591.329	574.131	700.046	569.609	707.569	613.838	Tsr3	protein_coding	TSR3 20S rRNA accumulation	-0.0780681	0.944849	0.220826	0.20326	-0.11954	0.71507	-0.197608	0.220976	0.101286	0.659924	0.0135816	0.965314	0.179354	0.756833	-0.215827	0.0328481	-0.298894	0.0349942
ENSMUSG00000018405	372.834	310.284	278.448	327.646	334.721	324.741	306.113	388.397	303.02	258.31	372.176	325.646	481.769	448.288	Mrm1	protein_coding	mitochondrial rRNA methyltransferase 1	-0.199122	0.874924	0.0340071	0.905602	-0.151916	0.707638	-0.351039	0.0660222	-0.117909	0.682552	-0.150443	0.501413	0.0812127	0.93231	-0.186274	0.161199	-0.233129	0.204064
ENSMUSG00000023882	103.384	100.581	49.5459	74.8905	106.723	68.7686	63.5698	97.0992	83.3549	35.0912	74.6885	89.3076	140.783	162.76	Zfp54	protein_coding	zinc finger protein 54	-0.233126	0.905153	-0.230201	0.574531	-0.151614	0.875588	-0.38474	0.283326	-0.381815	0.38437	-0.294599	0.360744	-0.14869	0.926477	-0.0429132	0.881389	-0.00292422	0.995429
ENSMUSG00000024177	645.541	598.743	583.65	595.614	852.974	750.087	844.989	947.175	763.923	697.925	770.937	758.026	900.46	782.178	Nme4	protein_coding	NME/NM23 nucleoside diphosphate kinase 4	-0.183254	0.862216	0.156771	0.346964	-0.268927	0.175828	-0.45218	0.000848741	-0.112156	0.589418	-0.132474	0.521619	0.071098	0.919319	-0.298318	0.00234557	-0.340025	0.0103057
ENSMUSG00000025198	1286.2	1213.62	1230.72	1202.93	1637.22	1530.74	1060.15	1473.89	1386.63	986.452	1351.99	1352.68	1522.1	1430.43	Erlin1	protein_coding	ER lipid raft associated 1	-0.0488978	0.969223	-0.372309	0.00583488	0.0313696	0.943194	-0.0175283	0.930032	-0.34094	0.0150814	-0.20619	0.12761	-0.292042	0.540064	0.211212	0.0445841	0.323411	0.0092937
ENSMUSG00000025272	220.607	184.083	195.211	150.951	179.488	229.229	190.709	270.229	208.878	155.961	177.227	165.546	198.375	221.354	Tro	protein_coding	trophinin	-0.681523	0.460788	-0.358401	0.352633	-0.0409041	0.972697	-0.722427	0.024992	-0.399305	0.352633	-0.54647	0.0328291	0.282218	0.833987	-0.179729	0.526552	-0.323122	0.325414
ENSMUSG00000027438	48.0289	57.8817	24.7729	31.5945	70.34	67.4951	47.9218	73.2824	52.9549	37.0407	55.6999	78.4165	114.272	116.257	Napb	protein_coding	N-ethylmaleimide sensitive fusion protein attachment protein beta	-0.272995	0.894755	-0.175419	0.69039	-0.527487	0.320676	-0.800482	0.0168256	-0.702906	0.0672129	-0.428288	0.173519	-0.429911	0.733335	-0.229179	0.403142	-0.0975761	0.813737
ENSMUSG00000029726	874.288	682.245	804.625	920.92	833.57	966.581	732.519	1020.46	874.736	612.146	1093.74	906.146	1139.97	1065.85	Mepce	protein_coding	methylphosphate capping enzyme	-0.093866	0.945348	-0.0113296	0.969425	-0.137474	0.739528	-0.23134	0.241173	-0.148804	0.578965	-0.110501	0.638759	-0.0549376	0.956419	-0.09829	0.470415	-0.0825364	0.693771
ENSMUSG00000030443	81.4049	87.297	78.2825	73.7204	84.8931	70.0421	66.5038	68.7023	81.3936	51.662	55.6999	75.1491	163.637	132.998	Zfp583	protein_coding	zinc finger protein 583	-0.296349	0.874924	-0.272684	0.408755	-0.138073	0.861069	-0.434422	0.133053	-0.410757	0.234594	-0.341922	0.149282	-0.114407	0.937497	-0.0450941	0.859042	-0.0236655	0.952327
ENSMUSG00000030446	21.9793	23.722	9.90918	29.2541	46.8933	33.1108	30.3179	40.3053	34.3226	15.5961	20.2545	23.9606	53.9362	56.7335	Zfp273	protein_coding	zinc finger protein 273	-0.457809	0.86885	-0.403439	0.372368	-0.333436	0.682084	-0.791245	0.0411036	-0.736875	0.0980845	-0.564178	0.0685213	-0.279066	0.86844	-0.115216	0.739948	-0.05437	0.916175
ENSMUSG00000031487	373.648	332.108	370.603	442.322	485.104	477.56	377.507	495.572	466.787	305.098	492.437	445.449	517.422	448.288	Brf2	protein_coding	BRF2, RNA polymerase III transcription initiation factor 50kDa subunit	-0.0446064	0.97849	0.00942769	0.969001	-0.102916	0.769885	-0.147523	0.384042	-0.0934885	0.683835	-0.0610672	0.779074	-0.0488821	0.953303	-0.0713139	0.522089	-0.0540341	0.761146
ENSMUSG00000034538	19.5372	10.4377	14.8638	15.2121	18.5956	8.91445	11.736	14.6565	10.7871	9.74755	17.7227	16.3368	28.3393	37.2023	Zfp418	protein_coding	zinc finger protein 418	-0.248774	0.928183	-0.333509	0.51265	-0.316139	0.747223	-0.564913	0.216262	-0.649648	0.215156	-0.419305	0.29432	-0.400873	0.811587	-0.043144	0.908352	0.0847347	0.873387
ENSMUSG00000035187	8.14049	6.64216	0	5.85082	16.9786	3.82048	14.6699	14.6565	5.88387	10.7223	16.4568	18.515	11.8842	14.8809	Nkx6-1	protein_coding	NK6 homeobox 1	-0.306107	0.942044	-0.588479	0.376963	-0.914907	0.334446	-1.22101	0.0435253	-1.50339	0.0189005	-0.782426	0.130199	-1.19728	0.575198	-0.0498107	0.930676	0.282371	0.651027
ENSMUSG00000036699	7.32644	16.131	6.93642	4.68066	16.1701	10.1879	23.4719	10.0763	8.82581	6.82329	11.3932	10.8912	21.026	13.9509	Zcchc12	protein_coding	zinc finger, CCHC domain containing 12	-0.110012	0.985071	0.399093	0.470277	-0.364156	0.707338	-0.474168	0.344392	0.0349367	0.972353	-0.0227979	0.979133	0.144949	0.95455	-0.437998	0.150808	-0.509105	0.259187
ENSMUSG00000037007	130.248	95.8369	73.3279	118.187	107.531	89.1445	140.831	131.908	142.194	110.147	94.9429	124.159	202.032	216.703	Zfp113	protein_coding	zinc finger protein 113	-0.0555813	0.984164	0.0796662	0.793207	-0.508743	0.0821536	-0.564324	0.0090255	-0.429077	0.0924725	-0.186994	0.511392	-0.373496	0.634032	-0.277416	0.0865351	-0.135247	0.571787
ENSMUSG00000037640	166.88	144.23	153.592	269.138	244.977	254.699	175.061	231.756	205.936	124.769	243.054	189.506	391.266	376.673	Zfp60	protein_coding	zinc finger protein 60	-0.31271	0.872919	-0.178823	0.608453	-0.241227	0.671732	-0.553937	0.0454979	-0.42005	0.218909	-0.345709	0.155529	-0.10734	0.940881	-0.151099	0.499438	-0.133887	0.668343
ENSMUSG00000038765	13.0248	8.53992	5.94551	9.36132	26.6807	14.0084	26.4059	17.4046	12.7484	20.4699	8.86134	16.3368	20.1118	30.6919	Lmx1b	protein_coding	LIM homeobox transcription factor 1 beta	0.0186922	0.997881	-0.592499	0.288003	-0.557205	0.543491	-0.538513	0.337666	-1.1497	0.03376	-0.533535	0.284502	-1.1684	0.506963	0.210686	0.623781	0.611191	0.191021
ENSMUSG00000039763	22.7934	15.1821	13.8728	22.2331	29.9147	20.3759	12.714	28.3969	27.4581	14.6213	26.584	26.1388	62.1637	57.6636	Dnajc28	protein_coding	DnaJ heat shock protein family (Hsp40) member C28	-0.249751	0.927972	-0.0487867	0.940875	-0.626544	0.361479	-0.876294	0.0420284	-0.675331	0.201805	-0.389174	0.392018	-0.42558	0.797296	-0.334956	0.288024	-0.200964	0.672615
ENSMUSG00000040429	49.657	45.5462	34.6821	42.1259	46.8933	53.4867	49.8778	71.4504	50.0129	36.0659	58.2317	40.2974	75.8763	75.3347	Mterf1a	protein_coding	mitochondrial transcription termination factor 1a	-0.166962	0.938538	0.158129	0.692443	-0.337302	0.54699	-0.504264	0.110254	-0.179173	0.710027	-0.148218	0.739126	-0.0122106	0.996806	-0.317797	0.124056	-0.325091	0.285877
ENSMUSG00000041915	1039.54	1124.42	1071.18	1036.77	1140.8	1067.19	1014.18	1089.16	1057.14	984.503	1065.89	1111.99	1229.56	1284.41	Ammecr1l	protein_coding	AMME chromosomal region gene 1-like	-0.04595	0.967613	-0.133404	0.345444	-0.0335498	0.93078	-0.0794999	0.589658	-0.166954	0.269988	-0.104593	0.397105	-0.121004	0.794501	0.0409344	0.680947	0.0874539	0.491728
ENSMUSG00000044134	433.074	418.456	351.776	430.621	494.806	448.27	424.45	474.504	406.968	400.624	467.119	416.043	598.783	527.343	Fam109a	protein_coding	family with sequence similarity 109, member A	-0.147771	0.874924	0.0562095	0.77641	-0.114471	0.713154	-0.262242	0.0718498	-0.0582618	0.808506	-0.0975381	0.608531	0.0895094	0.894567	-0.156503	0.114721	-0.203981	0.137906
ENSMUSG00000044952	111.525	86.3481	83.2371	80.7414	147.957	120.982	85.0857	142.901	149.058	85.7785	131.654	152.476	265.11	245.535	Kctd21	protein_coding	potassium channel tetramerisation domain containing 21	-0.122297	0.962223	-0.111951	0.781915	-0.580992	0.162961	-0.70329	0.0157339	-0.692943	0.0327787	-0.338573	0.263874	-0.570646	0.597678	-0.208797	0.389029	-0.0103464	0.981839
ENSMUSG00000045757	170.95	136.639	106.028	170.844	180.297	173.195	147.677	177.71	141.213	136.466	149.377	137.229	235.856	237.165	Zfp764	protein_coding	zinc finger protein 764	-0.148589	0.918324	-0.189484	0.49239	-0.127975	0.829317	-0.276563	0.26236	-0.317459	0.269629	-0.222524	0.303193	-0.16887	0.863925	-0.0145556	0.943507	0.0408951	0.892261
ENSMUSG00000045822	119.665	91.0925	40.6276	58.5082	111.574	80.2301	46.9438	109.924	92.1807	34.1164	79.7521	90.3968	224.886	164.62	Zswim3	protein_coding	zinc finger SWIM-type containing 3	-0.199981	0.947341	-0.37249	0.447679	-0.333963	0.702222	-0.533944	0.22225	-0.706453	0.144643	-0.422732	0.273744	-0.506472	0.7408	0.00660795	0.98565	0.172509	0.713212
ENSMUSG00000046311	603.21	595.897	501.404	688.057	634.677	694.054	560.392	632.977	664.878	584.853	638.017	604.46	935.198	946.799	Zfp62	protein_coding	zinc finger protein 62	-0.0583093	0.969467	-0.0897489	0.659957	-0.170962	0.55864	-0.229271	0.169419	-0.26071	0.17199	-0.144897	0.374413	-0.202401	0.729833	-0.0458071	0.736583	0.0314396	0.878108
ENSMUSG00000046556	398.884	365.319	294.303	353.39	448.721	359.125	304.157	386.565	395.2	313.871	293.69	408.419	518.336	484.56	Zfp319	protein_coding	zinc finger protein 319	-0.0951647	0.932226	-0.199901	0.299925	-0.0703072	0.887623	-0.165472	0.373424	-0.270208	0.175648	-0.178149	0.242498	-0.175044	0.787025	0.041634	0.773788	0.104737	0.557785
ENSMUSG00000046761	186.417	208.754	161.52	186.056	219.914	168.101	161.369	252.824	195.148	219.32	183.556	213.467	262.367	274.367	Fam83h	protein_coding	family with sequence similarity 83, member H	0.0134308	0.996582	0.0381501	0.884567	-0.226002	0.454679	-0.212571	0.27185	-0.187852	0.441293	-0.0670918	0.808493	-0.201283	0.77174	-0.109683	0.397009	-0.0247193	0.919307
ENSMUSG00000047777	872.66	878.663	737.243	860.071	1225.7	1017.52	707.091	1011.3	788.439	794.425	964.62	756.937	1169.23	1138.39	Phf13	protein_coding	PHD finger protein 13	-0.115396	0.915908	-0.146952	0.490964	0.0235251	0.969443	-0.0918713	0.680627	-0.123427	0.639935	-0.121097	0.542151	-0.00803041	0.996135	0.0364751	0.801426	0.0315555	0.892867
ENSMUSG00000049532	577.975	535.168	452.849	544.127	618.507	492.842	453.79	541.374	533.471	400.624	429.142	534.757	673.745	664.991	Sall2	protein_coding	sal-like 2 (Drosophila)	-0.099889	0.913562	-0.214853	0.203402	0.0201774	0.968453	-0.0797116	0.66934	-0.194676	0.304715	-0.149787	0.285794	-0.0947865	0.890769	0.0836855	0.461147	0.114964	0.455054
ENSMUSG00000050379	596.698	575.97	397.358	539.446	532.805	556.516	554.524	665.038	580.542	542.939	591.178	627.332	703.913	640.81	Sept6	protein_coding	septin 6	0.0452604	0.986105	0.171097	0.436827	-0.203658	0.539573	-0.158397	0.455134	-0.032561	0.926024	0.0230136	0.944084	-0.0778214	0.933951	-0.162609	0.187257	-0.125836	0.522215
ENSMUSG00000050605	188.859	198.316	116.928	156.802	208.595	114.614	132.03	196.03	196.129	141.34	153.175	164.457	321.789	317.15	Zfp61	protein_coding	zinc finger protein 61	-0.34875	0.852426	-0.193574	0.531528	-0.305439	0.487622	-0.654189	0.00742123	-0.499014	0.0803285	-0.396616	0.055979	-0.150264	0.901193	-0.184986	0.375138	-0.155176	0.568186
ENSMUSG00000050619	359.81	325.466	316.103	317.115	404.253	332.382	315.893	377.404	375.587	311.922	313.945	352.874	538.447	473.399	Zscan29	protein_coding	zinc finger SCAN domains 29	-0.035156	0.989184	-0.167225	0.376477	-0.160351	0.601486	-0.195507	0.25965	-0.327576	0.0678471	-0.169424	0.27999	-0.29242	0.603641	0.0176906	0.906186	0.132069	0.423911
ENSMUSG00000051034	70.8222	74.9615	50.5368	71.3801	77.6166	78.9566	55.7458	80.6107	76.4904	70.1824	54.434	69.7035	105.13	99.5162	Zfp11	protein_coding	zinc finger protein 11	0.0601663	0.986955	-0.0781845	0.825366	-0.120827	0.864047	-0.0606605	0.868201	-0.199011	0.589368	-0.0610054	0.879178	-0.259178	0.792345	0.024681	0.907734	0.138351	0.620087
ENSMUSG00000051037	18.7231	7.59104	17.8365	12.8718	14.5531	14.0084	14.6699	14.6565	21.5742	11.6971	11.3932	11.9803	49.3653	32.552	Zfp455	protein_coding	zinc finger protein 455	-0.15058	0.970261	-0.0801743	0.901577	-0.567145	0.454122	-0.717725	0.118497	-0.64732	0.244479	-0.33241	0.507694	-0.49674	0.770453	-0.2423	0.464618	-0.0704054	0.903068
ENSMUSG00000052658	4.07024	5.69328	1.98184	4.68066	6.46805	2.54699	6.84598	7.32824	3.92258	2.92427	7.59544	4.35647	9.14172	8.37052	5830454E08Rik	lincRNA	RIKEN cDNA 5830454E08 gene	-0.515314	0.894314	0.0596764	0.952173	-0.551409	0.683223	-1.06672	0.102101	-0.491732	0.614265	-0.467322	0.51376	0.0235811	0.99737	-0.531759		-0.57499	0.34714
ENSMUSG00000052675	71.6363	88.2459	51.5277	71.3801	69.5315	75.1361	91.9317	68.7023	73.5484	84.8037	74.6885	104.555	154.495	136.718	Zfp112	protein_coding	zinc finger protein 112	-0.0989838	0.962366	0.0669917	0.85017	-0.475764	0.172079	-0.574748	0.0182277	-0.408772	0.174027	-0.203875	0.502945	-0.309789	0.734962	-0.279492	0.113866	-0.165976	0.526577
ENSMUSG00000052751	341.9	291.306	222.956	344.028	402.636	315.826	281.663	399.389	356.955	276.83	269.638	416.043	508.28	470.609	Repin1	protein_coding	replication initiator 1	-0.192831	0.880307	-0.196352	0.419597	-0.221672	0.553397	-0.414503	0.0414813	-0.418024	0.0665294	-0.285494	0.0956789	-0.225192	0.77484	-0.0680701	0.711554	0.00352073	0.990509
ENSMUSG00000053117	100.128	74.0126	67.3824	95.9535	148.765	75.1361	107.58	78.7786	99.0452	150.112	111.4	151.387	217.573	172.061	E330013P04Rik	lincRNA	RIKEN cDNA E330013P04 gene	-0.124989	0.981391	-0.0701921	0.918418	-0.538769	0.499564	-0.663758	0.163222	-0.608961	0.294264	-0.304821	0.581295	-0.483972	0.783279	-0.224415	0.520922	-0.054797	0.930271
ENSMUSG00000053134	585.301	586.408	533.114	597.954	617.699	604.909	511.492	578.015	614.865	551.711	569.658	560.896	667.346	662.201	Supt7l	protein_coding	suppressor of Ty 7-like	0.0196901	0.992925	-0.0535038	0.789045	-0.00639542	0.991854	0.0132947	0.952906	-0.0598992	0.803037	-0.0201019	0.933982	-0.0795893	0.911581	0.0377394	0.741127	0.0731939	0.654714
ENSMUSG00000053769	56.1694	61.6772	59.4551	39.7856	75.1911	49.6662	47.9218	69.6183	42.1678	37.0407	62.0294	60.9906	86.8464	79.0549	Lysmd1	protein_coding	LysM, putative peptidoglycan-binding, domain containing 1	-0.400119	0.782588	0.0121649	0.976733	-0.084195	0.916606	-0.484314	0.0622293	-0.0720301	0.878567	-0.244693	0.386791	0.328088	0.732832	-0.255876	0.176041	-0.412284	0.0904297
ENSMUSG00000053950	772.532	722.098	537.077	700.929	702.592	571.798	576.04	713.588	720.775	459.11	639.283	695.946	922.4	992.371	Adnp2	protein_coding	ADNP homeobox 2	-0.144323	0.894314	-0.310405	0.115844	-0.0995248	0.826669	-0.243848	0.190224	-0.409929	0.0321552	-0.271602	0.0579125	-0.265606	0.670844	0.0746005	0.642547	0.166081	0.35171
ENSMUSG00000054945	4.88429	4.7444	5.94551	4.68066	9.70207	6.36747	6.84598	9.1603	8.82581	1.94951	12.6591	4.35647	9.14172	8.37052	Gm9958	protein_coding	predicted gene 9958	-0.639786	0.874924	-0.120741	0.898017	-0.323346	0.858167	-0.963133	0.142629	-0.444087	0.645475	-0.531987	0.416029	0.195699	0.955174	-0.407529	0.37674	-0.519046	0.408452
ENSMUSG00000054967	119.665	77.8082	59.4551	98.2938	106.723	80.2301	53.7898	106.26	104.929	46.7882	89.8793	98.0206	203.86	164.62	Zfp647	protein_coding	zinc finger protein 647	-0.285675	0.889722	-0.296387	0.428723	-0.265746	0.684944	-0.551421	0.084783	-0.562133	0.12574	-0.399014	0.138235	-0.276458	0.829959	-0.0687018	0.807423	0.0107123	0.981839
ENSMUSG00000055150	23.6074	12.3354	7.92734	12.8718	17.7871	19.1024	17.6039	21.9847	17.6516	16.5708	12.6591	20.6932	42.9661	44.6428	Zfp78	protein_coding	zinc finger protein 78	-0.510836	0.848116	-0.502742	0.226412	-0.648199	0.265639	-1.15904	0.00158813	-1.15094	0.00380992	-0.751229	0.00819852	-0.640105	0.629608	-0.16485	0.654856	-0.00809458	0.987454
ENSMUSG00000056552	29.3058	33.2108	22.7911	33.9348	36.3828	40.7518	26.4059	46.7175	44.1291	28.2679	44.3067	37.03	37.4811	52.0832				-0.0893137	0.970261	-0.186496	0.556509	-0.281578	0.562687	-0.370892	0.181277	-0.468074	0.126548	-0.252965	0.323344	-0.37876	0.680827	-0.0428732	0.854204	0.097182	0.744515
ENSMUSG00000056592	59.4256	33.2108	19.8184	51.4873	75.1911	47.1192	31.2959	51.2977	60.8	22.4194	49.3703	35.9409	160.894	141.369	Zfp658	protein_coding	zinc finger protein 658	-0.247802	0.945348	-0.149084	0.827711	-0.538164	0.544711	-0.785965	0.118976	-0.687247	0.263157	-0.405909	0.437122	-0.439446	0.823927	-0.236379	0.532777	-0.098718	0.874073
ENSMUSG00000056735	8.14049	7.59104	4.95459	7.02099	13.7446	17.8289	7.82397	13.7405	13.729	8.7728	12.6591	10.8912	33.8244	30.6919	A930024E05Rik	antisense_RNA	RIKEN cDNA A930024E05 gene	-0.48145	0.899069	0.0118498	0.9915	-0.757354	0.509227	-1.2388	0.0563555	-0.745504	0.392147	-0.531385	0.451964	-0.264055	0.937132	-0.545563	0.230646	-0.493299	0.44869
ENSMUSG00000056947	122.107	98.6835	61.4369	88.9325	133.403	110.794	93.8877	123.664	101.987	59.4601	88.6134	107.823	166.379	142.299	Mab21l1	protein_coding	mab-21-like 1 (C. elegans)	-0.0716931	0.982225	-0.101522	0.787062	-0.108846	0.895964	-0.180539	0.591108	-0.210368	0.602307	-0.132242	0.718411	-0.138675	0.919267	-0.0215971	0.926576	0.0298291	0.937776
ENSMUSG00000057396	32.5619	24.6709	21.8002	26.9138	41.2338	33.1108	37.1639	54.0458	38.2452	18.5203	26.584	43.5647	89.5889	74.4046	Zfp759	protein_coding	zinc finger protein 759	-0.223161	0.927221	-0.208147	0.650526	-0.673219	0.204616	-0.89638	0.0130004	-0.881366	0.0277187	-0.467762	0.17372	-0.658205	0.607419	-0.224063	0.461268	-0.015014	0.978982
ENSMUSG00000058748	180.719	146.128	97.1099	152.121	206.978	192.297	169.193	217.099	165.729	98.4503	198.747	159.011	190.148	190.662	Zfp958	protein_coding	zinc finger protein 958	-0.330873	0.852426	-0.0809089	0.809355	-0.0951524	0.895964	-0.426025	0.0800495	-0.176061	0.62221	-0.251248	0.276314	0.154811	0.889639	-0.166778	0.359067	-0.249964	0.295596
ENSMUSG00000058883	30.9338	35.1086	18.8274	35.1049	31.5317	21.6494	29.3399	42.1374	39.2258	21.4446	26.584	23.9606	74.9621	53.9433	Zfp708	protein_coding	zinc finger protein 708	-0.200158	0.943643	-0.0890839	0.875404	-0.438064	0.53509	-0.638222	0.113248	-0.527148	0.292859	-0.317353	0.453086	-0.326989	0.8401	-0.218269	0.458542	-0.111074	0.814299
ENSMUSG00000059897	187.231	159.412	112.965	145.1	143.106	173.195	152.567	178.626	159.845	95.526	151.909	149.209	196.547	223.214	Zfp930	protein_coding	zinc finger protein 930	-0.192976	0.874924	-0.149247	0.517474	-0.0941606	0.858787	-0.287137	0.143795	-0.243408	0.31938	-0.210857	0.211397	-0.0504318	0.960614	-0.0499037	0.758865	-0.0437288	0.85354
ENSMUSG00000060397	34.19	39.853	22.7911	23.4033	56.5954	30.5638	21.5159	52.2137	45.1097	21.4446	32.9136	47.9212	82.2755	79.0549	Zfp128	protein_coding	zinc finger protein 128	-0.228588	0.927221	-0.342661	0.438877	-0.462789	0.481905	-0.691377	0.07039	-0.80545	0.0537085	-0.467883	0.159961	-0.576861	0.660127	-0.0702957	0.839125	0.114073	0.798133
ENSMUSG00000061894	138.388	111.968	66.3915	91.2729	118.042	99.3325	79.2177	107.176	141.213	70.1824	107.602	118.714	166.379	196.242	Zscan20	protein_coding	zinc finger and SCAN domains 20	-0.0573326	0.988986	-0.207065	0.489207	-0.241484	0.618104	-0.298817	0.269252	-0.448549	0.12315	-0.232957	0.354178	-0.391216	0.656284	0.00151954	0.994417	0.149732	0.578242
ENSMUSG00000062944	97.6858	93.9391	103.055	102.975	88.9357	99.3325	102.69	190.534	135.329	71.1571	79.7521	117.625	192.89	176.711	9130023H24Rik	protein_coding	RIKEN cDNA 9130023H24 gene	-0.192749	0.896756	-0.0881367	0.790116	-0.457686	0.186549	-0.650435	0.00567089	-0.545823	0.0422887	-0.320323	0.168364	-0.353074	0.681524	-0.220653	0.252358	-0.104612	0.704748
ENSMUSG00000063894	223.863	224.885	197.193	242.224	237.701	309.459	246.455	326.107	284.387	273.906	216.47	309.309	427.833	416.666	Zkscan8	protein_coding	zinc finger with KRAB and SCAN domains 8	-0.115941	0.92376	-0.218311	0.302514	-0.393565	0.110707	-0.509506	0.00393181	-0.611876	0.000945588	-0.323664	0.0475668	-0.495935	0.387377	-0.0714105	0.706438	0.10237	0.609589
ENSMUSG00000067869	38.2603	27.5175	23.782	39.7856	46.8933	38.2048	49.8778	59.542	38.2452	38.9902	32.9136	50.0994	43.8803	43.7127	Tcea1-ps1	processed_pseudogene	transcription elongation factor A (SII) 1, pseudogene 1	0.172409	0.908092	0.0400409	0.913442	-0.324687	0.433235	-0.152278	0.627172	-0.284646	0.393598	-0.0264043	0.953797	-0.457054	0.603641	-0.0750596	0.711554	0.132368	0.632877
ENSMUSG00000068134	224.677	243.862	232.866	229.352	263.573	283.989	259.169	305.038	254.968	171.557	303.817	231.982	333.673	337.611	Zfp120	protein_coding	zinc finger protein 120	-0.22575	0.78776	-0.0203384	0.928345	-0.160323	0.565518	-0.386073	0.00788653	-0.180661	0.36443	-0.193276	0.182851	0.0450882	0.956387	-0.171432	0.128331	-0.205411	0.151048
ENSMUSG00000069008	10.5826	10.4377	8.91826	14.042	20.2127	20.3759	6.84598	15.5725	13.729	5.84853	10.1272	9.80206	16.4551	11.1607	Gm5537	processed_pseudogene	predicted gene 5537	-0.730744	0.782588	-0.174577	0.789045	0.3162	0.771501	-0.414544	0.416325	0.141623	0.861862	-0.335169	0.545844	0.872367	0.600022	-0.168042	0.662593	-0.556167	0.209335
ENSMUSG00000070729	15.4669	11.3866	11.891	11.7016	23.4467	12.7349	7.82397	18.3206	8.82581	10.7223	12.6591	10.8912	15.5409	10.2306	Gm12966	processed_pseudogene	predicted gene 12966	-0.41611	0.871689	-0.191956	0.695302	0.304296	0.688424	-0.111814	0.819907	0.11234	0.85843	-0.168901	0.739641	0.52845	0.680827	0.0238236	0.939789	-0.224154	0.565663
ENSMUSG00000071281	172.578	139.485	122.874	211.8	156.85	196.118	123.228	181.374	181.419	84.8037	191.152	182.972	232.2	244.605	Zfp65	protein_coding	zinc finger protein 65	-0.0973368	0.961291	-0.246777	0.36882	-0.0980079	0.887623	-0.195345	0.470051	-0.344785	0.231396	-0.215205	0.35078	-0.247449	0.784335	0.0592956	0.766025	0.149441	0.550053
ENSMUSG00000072694	76.5206	74.9615	65.4006	58.5082	95.4037	115.888	55.7458	124.58	83.3549	43.864	135.452	100.199	152.667	122.768	1500011B03Rik	protein_coding	RIKEN cDNA 1500011B03 gene	-0.308511	0.894314	-0.0124117	0.982259	-0.336995	0.647731	-0.645507	0.085667	-0.349407	0.505537	-0.302791	0.457514	-0.0408955	0.984639	-0.289606	0.274951	-0.2961	0.435229
ENSMUSG00000072761	27.6777	29.4153	14.8638	22.2331	33.1487	26.7434	30.3179	34.8091	19.6129	12.6718	39.2431	19.6041	38.3952	36.2722	Gm6712	lincRNA	predicted gene 6712	-0.249035	0.895927	-0.0201853	0.967793	-0.15955	0.856495	-0.408586	0.220934	-0.179736	0.716767	-0.205562	0.583928	0.0692997	0.968429	-0.183929	0.422483	-0.22885	0.484768
ENSMUSG00000074071	30.9338	24.6709	21.8002	18.7226	53.3614	22.9229	32.2739	18.3206	24.5161	34.1164	30.3817	29.4062	59.4212	41.8526	Fam169b	protein_coding	family with sequence similarity 169, member B	-0.0477184	0.992925	0.0631079	0.908089	-0.217736	0.810128	-0.265454	0.540345	-0.154628	0.796773	-0.0827373	0.8877	-0.10691	0.957107	-0.151638	0.574995	-0.110826	0.800894
ENSMUSG00000074282	69.1941	47.444	36.664	80.7414	62.255	63.6747	65.5258	79.6946	90.2194	57.5106	59.4976	74.06	146.268	134.858	Zfp94	protein_coding	zinc finger protein 94	-0.200917	0.92174	-0.138259	0.742567	-0.568224	0.220941	-0.769142	0.0135377	-0.706483	0.0448125	-0.386552	0.208811	-0.505566	0.653139	-0.227952	0.373091	-0.0626585	0.87693
ENSMUSG00000074405	701.71	712.609	618.333	730.183	796.378	719.524	691.444	718.168	682.529	733.016	706.376	679.609	932.456	898.436	Zfp865	protein_coding	zinc finger protein 865	-0.0398928	0.970261	-0.0741241	0.59778	-0.0847501	0.732061	-0.124643	0.309299	-0.158874	0.257821	-0.0928151	0.429879	-0.118981	0.784296	-0.0121203	0.902532	0.0342313	0.801685
ENSMUSG00000074824	13.8388	9.4888	8.91826	15.2121	12.1276	14.0084	6.84598	14.6565	17.6516	10.7223	5.06362	21.7824	25.5968	30.6919	Rslcan18	protein_coding	regulator of sex-limitation candidate 18	-0.0963683	0.986923	-0.469866	0.303726	-0.464407	0.542434	-0.560775	0.20872	-0.934273	0.0380838	-0.476489	0.215171	-0.837905	0.570095	0.0891236	0.811296	0.373498	0.34771
ENSMUSG00000078525	18.7231	15.1821	17.8365	16.3823	16.9786	15.2819	19.5599	21.9847	12.7484	13.6466	20.2545	23.9606	23.7685	20.4613				-0.128408	0.969989	0.124823	0.80476	-0.219414	0.809988	-0.347822	0.394909	-0.0945906	0.888458	-0.0970557	0.864471	0.0338171	0.986342	-0.229036	0.370931	-0.253231	0.511032
ENSMUSG00000078994	74.8925	57.8817	46.5731	52.6574	80.8506	47.1192	55.7458	75.1145	65.7033	38.0155	53.1681	58.8124	129.812	110.677	Zfp429	protein_coding	zinc finger protein 429	-0.304012	0.874924	-0.247561	0.485291	-0.288243	0.61712	-0.592255	0.044895	-0.535805	0.121408	-0.392805	0.11496	-0.231793	0.852198	-0.119455	0.639032	-0.0564507	0.881745
ENSMUSG00000081926	11.3967	16.131	8.91826	4.68066	13.7446	12.7349	25.4279	15.5725	5.88387	7.79804	11.3932	18.515	22.8543	21.3913	Gm15536	processed_pseudogene	predicted gene 15536	-0.189521	0.968178	0.699105	0.258447	-0.511207	0.616484	-0.700728	0.20871	0.187898	0.841807	-0.0105218	0.992494	0.377418	0.871429	-0.710095	0.0424806	-0.888626	0.0762827
ENSMUSG00000085028	61.0537	88.2459	34.6821	65.5292	77.6166	73.8626	64.5478	57.7099	55.8968	67.2581	89.8793	63.1688	195.633	215.773	Slc2a4rg-ps	transcribed_unitary_pseudogene	Slc2a4 regulator, pseudogene	-0.234754	0.963566	0.318357	0.676225	-0.602214	0.59049	-0.836969	0.178228	-0.283858	0.763823	-0.212284	0.820487	-0.0491035	0.989413	-0.555187	0.165536	-0.553111	0.356189
ENSMUSG00000085408	4.07024	7.59104	2.97275	2.34033	4.85104	10.1879	8.80197	7.32824	3.92258	1.94951	3.79772	4.35647	7.31338	7.44046	C530005A16Rik	processed_transcript	RIKEN cDNA C530005A16 gene	-0.198734	0.973361	0.352082	0.668859	-0.114931	0.956876	-0.313666	0.688029	0.237151	0.828624	0.00363655		0.435885	0.876344	-0.34462		-0.550817
ENSMUSG00000087365	61.0537	91.0925	36.664	62.0187	195.658	85.324	130.074	87.9389	102.968	141.34	143.047	104.555	188.319	134.858	C430049B03Rik	processed_transcript	RIKEN cDNA C430049B03 gene	-0.579937	0.783295	0.185577	0.713407	-0.53803	0.384148	-1.11797	0.00231548	-0.352454	0.521859	-0.454645	0.2776	0.227483	0.901844	-0.645548	0.0193863	-0.765513	0.0315642
ENSMUSG00000089857	21.1653	22.7731	14.8638	24.5735	25.0637	21.6494	20.5379	19.2366	20.5936	22.4194	24.0522	25.0497	45.7086	35.3422	Zfp882	protein_coding	zinc finger protein 882	0.0239587	0.996349	-0.399405	0.242113	-0.303027	0.616484	-0.279069	0.438391	-0.702432	0.0353394	-0.325784	0.295265	-0.726391	0.500052	0.146639	0.571663	0.423364	0.138685
ENSMUSG00000090641	29.3058	20.8754	27.7457	18.7226	39.6168	24.1964	21.5159	30.229	20.5936	18.5203	34.1795	22.8715	38.3952	43.7127	Zfp712	protein_coding	zinc finger protein 712	-0.198022	0.924205	-0.322436	0.382735	-0.0893659	0.930629	-0.287388	0.426683	-0.411802	0.309398	-0.298818	0.320961	-0.21378	0.879895	0.0553902	0.837371	0.124414	0.728749
ENSMUSG00000090659	21.9793	22.7731	3.96367	14.042	28.2977	16.5554	18.5819	23.8168	26.4774	3.89902	11.3932	20.6932	63.0779	61.3838	Zfp493	protein_coding	zinc finger protein 493	-0.385219	0.905153	-0.391496	0.557189	-0.675835	0.481148	-1.06105	0.0542061	-1.06733	0.0870687	-0.640771	0.195882	-0.682113	0.734737	-0.181568	0.700294	0.00627754	0.993777
ENSMUSG00000090840	4.07024	5.69328	2.97275	7.02099	6.46805	7.64096	3.91199	8.24427	11.7677	0.974755	5.06362	2.17824	10.0559	11.1607	1700092M07Rik	protein_coding	RIKEN cDNA 1700092M07 gene	0.116702	0.989184	-0.323892	0.634686	-0.285594	0.85654	-0.168891	0.83509	-0.609485	0.415144	-0.236792	0.766594	-0.726187	0.724559	0.145226		0.440594	0.437975
ENSMUSG00000093126	328.062	422.252	349.794	403.707	591.826	468.645	838.143	730.992	446.194	458.135	635.485	528.222	704.827	681.732				-0.293742	0.894314	0.593406	0.134858	-0.555848	0.297619	-0.849591	0.0130851	0.0375575	0.95925	-0.129846	0.848203	0.3313	0.811587	-0.731417	0.00152597	-0.887148	0.0074251
ENSMUSG00000093606	9.76858	4.7444	11.891	3.51049	9.70207	11.4614	8.80197	12.8244	14.7097	4.87378	6.32953	5.44559	17.3693	18.6012	B130034C11Rik	processed_transcript	RIKEN cDNA B130034C11 gene	-0.288149	0.92376	0.111249	0.871986	-0.400967	0.689824	-0.689116	0.165304	-0.289718	0.69887	-0.260504	0.677451	-0.00156996	0.999404	-0.379561	0.2455	-0.399397	0.400401
ENSMUSG00000095440	125.363	148.974	85.2189	108.825	251.445	180.836	91.9317	201.527	152	111.122	139.25	90.3968	287.05	259.486	Fignl2	protein_coding	fidgetin-like 2	-0.48744	0.862216	-0.339753	0.436827	-0.151839	0.88801	-0.639279	0.0856514	-0.491592	0.292406	-0.478542	0.115881	-0.00415256	0.998902	-0.11499	0.716666	-0.147687	0.725854
ENSMUSG00000096433	170.95	182.185	172.42	203.609	192.424	168.101	187.775	234.504	177.497	173.506	196.215	170.991	306.248	300.409	Zfp994	protein_coding	zinc finger protein 994	-0.0882072	0.946292	0.0411733	0.875404	-0.270533	0.329705	-0.35874	0.0445761	-0.22936	0.323597	-0.134961	0.538694	-0.141153	0.850968	-0.18017	0.152423	-0.129381	0.491882
ENSMUSG00000097103	4.07024	2.84664	0.990918	4.68066	6.46805	8.91445	5.86798	13.7405	10.7871	5.84853	10.1272	10.8912	19.1976	17.6711	Gm2885	lincRNA	predicted gene 2885	-0.255221	0.951099	0.239345	0.755174	-1.36848	0.105888	-1.6237	0.00742123	-1.12913	0.132067	-0.466517	0.534218	-0.87391	0.681524	-0.75773	0.0700146	-0.494566	0.392545

### Sheet: darkmagenta
Gene.ID	A010	A012	A014	A015	A016	A017	AL11	AL12	AL13	AL15	AL16	AL17	AL19	AL20	mgi_symbol	gene_biotype	mgi_description	ALvsYL.log2FoldChange	ALvsYL.padj	ALvsYO.log2FoldChange	ALvsYO.padj	AOvsAL.log2FoldChange	AOvsAL.padj	AOvsYL.log2FoldChange	AOvsYL.padj	AOvsYO.log2FoldChange	AOvsYO.padj	AvsY.log2FoldChange	AvsY.padj	Interaction_DESeq2.txt.log2FoldChange	Interaction_DESeq2.txt.padj	OvsL.log2FoldChange	OvsL.padj	YOvsYL.log2FoldChange	YOvsYL.padj
ENSMUSG00000006517	976.858	1197.49	1622.13	812.094	2131.22	928.376	1352.57	714.504	977.704	1958.28	1098.81	901.789	1169.23	1106.77	Mvd	protein_coding	mevalonate (diphospho) decarboxylase	0.174698	0.933857	0.0701395	0.877533	0.140598	0.876695	0.315295	0.358735	0.210737	0.648891	0.183452	0.636648	0.0360396	0.983451	0.10871	0.656239	0.104558	0.777291
ENSMUSG00000016756	1638.68	1132.96	1559.7	927.941	2098.88	1674.64	1031.79	860.152	758.039	1084.9	1232.99	2018.14	1227.73	1634.11	Cmah	protein_coding	cytidine monophospho-N-acetylneuraminic acid hydroxylase	-0.280362	0.874924	-0.893183	0.000743145	0.290442	0.567984	0.0100804	0.9819	-0.602741	0.0460498	-0.487359	0.0582228	-0.322379	0.758505	0.517827	0.013796	0.612821	0.0165993
ENSMUSG00000017801	623.561	665.165	572.75	545.297	638.72	576.892	612.226	530.381	492.284	544.888	522.819	539.113	543.933	593.377	Mlx	protein_coding	MAX-like protein X	-0.0209806	0.989184	-0.134467	0.245741	0.141982	0.373855	0.121002	0.264238	0.00751511	0.972042	-0.01647	0.929202	0.0284957	0.957917	0.127415	0.0506302	0.113487	0.254212
ENSMUSG00000020123	904.408	873.919	2083.9	733.693	3458.79	1202.18	1238.14	788.702	979.665	1785.75	1506.43	875.651	1261.56	1256.51	Avpr1a	protein_coding	arginine vasopressin receptor 1A	-0.381441	0.894314	-1.13305	0.0135192	0.350639	0.70758	-0.0308017	0.96452	-0.782409	0.125422	-0.64484	0.105648	-0.400968	0.819587	0.644459	0.0428398	0.751608	0.0668227
ENSMUSG00000020870	9.76858	4.7444	4.95459	3.51049	6.46805	7.64096	6.84598	3.66412	4.90323	6.82329	5.06362	6.53471	10.9701	7.44046	Cdc34b	protein_coding	cell division cycle 34B	0.505571	0.894314	0.650767	0.365072	-0.0719608	0.971353	0.43361	0.542691	0.578806	0.497892	0.54605		0.0732351	0.982529	-0.1416		-0.145196
ENSMUSG00000021147	653.681	673.705	548.968	558.169	697.741	565.431	600.49	497.404	554.065	579.005	526.617	576.143	505.537	580.356	Wdr37	protein_coding	WD repeat domain 37	0.00327543	0.997881	-0.118242	0.330455	0.160192	0.313192	0.163467	0.127411	0.0419504	0.805844	0.011955	0.953576	0.038675	0.942655	0.138212	0.0411797	0.121517	0.233703
ENSMUSG00000021273	2716.48	3336.26	3273.99	1879.28	4454.87	2394.17	2940.84	2263.51	2931.15	3672.88	2468.52	2616.06	2804.68	2960.37	Fdft1	protein_coding	farnesyl diphosphate farnesyl transferase 1	0.108271	0.939036	-0.0889982	0.736431	0.0876503	0.881201	0.195922	0.379911	-0.00134788	0.997051	0.0444864	0.893988	-0.109619	0.91042	0.141528	0.304012	0.19727	0.325092
ENSMUSG00000021670	5047.1	6950.55	3808.1	3090.41	7148.81	3910.9	3601.96	2702.29	3130.22	4593.05	3725.56	3132.3	3010.37	3785.33	Hmgcr	protein_coding	3-hydroxy-3-methylglutaryl-Coenzyme A reductase	0.16135	0.905153	-0.260766	0.30875	0.528658	0.0608574	0.690008	0.00103852	0.267892	0.352826	0.185456	0.576517	0.106542	0.921622	0.460148	0.00211651	0.422116	0.0403939
ENSMUSG00000022305	785.557	883.407	1037.49	824.966	1096.33	845.599	844.989	877.557	863.949	772.006	715.237	804.858	707.569	882.625	Lrp12	protein_coding	low density lipoprotein-related protein 12	-0.00275764	0.998765	-0.452458	0.0197699	0.173791	0.627871	0.171033	0.409725	-0.278668	0.211408	-0.168039	0.501368	-0.27591	0.669561	0.338049	0.00772818	0.449701	0.00898844
ENSMUSG00000022351	3069.78	3705.38	4661.28	3271.78	5519.67	4001.32	4044.02	2720.61	3491.1	5289.02	3961.02	3229.23	3273.65	3563.05	Sqle	protein_coding	squalene epoxidase	0.0904433	0.962223	-0.212185	0.415386	0.127741	0.817598	0.218184	0.371456	-0.0844436	0.81831	-0.0126558	0.975163	-0.174887	0.848512	0.221091	0.129516	0.302628	0.147041
ENSMUSG00000022769	1415.63	1382.52	1440.79	979.428	1881.39	1076.1	1556.97	957.252	1106.17	1379.28	1244.39	960.602	1217.68	1254.65	Sdf2l1	protein_coding	stromal cell-derived factor 2-like 1	-0.188499	0.897997	-0.364698	0.177961	0.17201	0.752428	-0.0164887	0.964953	-0.192688	0.578006	-0.203035	0.421948	-0.00418954	0.997905	0.187905	0.268512	0.1762	0.483601
ENSMUSG00000022893	5988.14	8995.38	17577.9	4147.06	16829.1	8671.21	12430.3	7136.79	7823.59	16828.2	8714.5	7610.75	11273.6	12205.1	Adamts1	protein_coding	a disintegrin-like and metallopeptidase (reprolysin type) with thrombospondin type 1 motif, 1	-0.117592	0.975001	0.0934124	0.86616	-0.0179708	0.990915	-0.135563	0.795988	0.0754415	0.917321	-0.0236178	0.97093	0.193034	0.918947	-0.120586	0.683063	-0.211004	0.613535
ENSMUSG00000023961	150.599	154.667	152.601	129.888	215.063	154.093	164.303	105.343	131.407	158.885	175.961	99.1097	122.499	135.788	Enpp4	protein_coding	ectonucleotide pyrophosphatase/phosphodiesterase 4	-0.0165166	0.997242	-0.400726	0.241425	0.225612	0.731466	0.209095	0.560654	-0.175115	0.701192	-0.120077	0.797057	-0.158598	0.914199	0.319538	0.106964	0.38421	0.180136
ENSMUSG00000025137	2035.94	2529.71	1933.28	1236.86	2788.54	1645.35	1990.22	1198.17	1683.77	3037.34	1822.9	1532.39	1987.41	2033.11	Pcyt2	protein_coding	phosphate cytidylyltransferase 2, ethanolamine	0.0156936	0.997242	0.180013	0.622944	0.0857669	0.925729	0.10146	0.799698	0.26578	0.517412	0.132921	0.737036	0.250086	0.833594	-0.0521952	0.827494	-0.164319	0.605828
ENSMUSG00000029482	3672.17	4117.19	3831.88	2672.66	4686.1	2932.85	3380.93	2613.43	3274.38	4149.53	3081.22	3293.49	3164.86	3283.1	Aacs	protein_coding	acetoacetyl-CoA synthetase	0.119573	0.905153	-0.184714	0.335724	0.154883	0.630145	0.274456	0.102106	-0.0298305	0.923927	0.0277921	0.929076	-0.149403	0.821145	0.230519	0.0337786	0.304287	0.047651
ENSMUSG00000031168	1515.76	1486.9	1314.95	1197.08	1541.01	1282.41	1219.56	1194.5	1197.37	1344.19	1217.8	1114.17	1342.92	1329.05	Ebp	protein_coding	phenylalkylamine Ca2+ antagonist (emopamil) binding protein	-0.115316	0.905153	-0.0736706	0.730957	0.158058	0.613091	0.0427426	0.853238	0.0843875	0.737938	-0.0247503	0.928487	0.199703	0.740981	0.0517659	0.686818	-0.041645	0.836379
ENSMUSG00000031349	1174.67	1506.82	1384.31	1042.62	1933.95	1092.66	1211.74	848.244	1238.56	1705.82	1112.73	1073.87	1179.28	1215.59	Nsdhl	protein_coding	NAD(P) dependent steroid dehydrogenase-like	0.17845	0.894314	-0.0611395	0.831135	0.178743	0.663919	0.357193	0.0829484	0.117604	0.707393	0.133033	0.617482	-0.060846	0.956387	0.199183	0.155558	0.239589	0.226783
ENSMUSG00000031536	921.503	824.577	880.926	614.337	906.335	708.062	821.517	673.282	629.575	826.592	759.544	636.045	701.17	719.865	Polb	protein_coding	polymerase (DNA directed), beta	-0.130145	0.91432	-0.103307	0.687169	0.166958	0.682401	0.0368127	0.898247	0.0636506	0.852452	-0.0427975	0.895754	0.193796	0.801018	0.0645655	0.676426	-0.0268379	0.921135
ENSMUSG00000031604	2613.1	3108.53	3819.99	1513.02	5153.42	1944.62	3508.07	2079.39	2638.92	4296.72	1939.37	2455.96	2732.46	3080.35	Msmo1	protein_coding	methylsterol monoxygenase 1	0.156067	0.945348	-0.144272	0.720847	0.0909421	0.92569	0.247009	0.488365	-0.05333	0.926703	0.0377741	0.943668	-0.209397	0.877791	0.197563	0.358589	0.300339	0.329587
ENSMUSG00000031903	3536.23	4264.27	3725.85	1937.79	3509.72	2676.88	2357.95	3020.15	2621.27	2859.93	2687.52	2460.32	2901.58	3011.53	Pla2g15	protein_coding	phospholipase A2, group XV	-0.134228	0.931712	-0.0698242	0.832467	0.256486	0.543079	0.122258	0.678197	0.186662	0.581374	0.0131679	0.974597	0.320889	0.70023	0.0841736	0.648046	-0.0644034	0.823125
ENSMUSG00000032018	1862.54	2223.23	2105.7	1339.84	3405.43	1679.74	1999.02	1352.06	1493.52	2448.59	1593.78	1560.71	1903.31	2131.69	Sc5d	protein_coding	sterol-C5-desaturase	0.119506	0.947341	-0.262102	0.366513	0.216181	0.666743	0.335686	0.196583	-0.0459211	0.921817	0.0127281	0.979422	-0.165427	0.8817	0.301087	0.0625915	0.381607	0.101176
ENSMUSG00000032193	10326.2	13614.5	9782.34	6062.62	13211	8634.28	8327.64	4741.37	6996.91	13492.6	8238.52	6777.58	6512.56	8226.36	Ldlr	protein_coding	low density lipoprotein receptor	0.31552	0.868523	-0.276734	0.372368	0.375624	0.367113	0.691144	0.00633856	0.0988899	0.824392	0.162278	0.701371	-0.21663	0.843849	0.469094	0.00910586	0.592254	0.0156059
ENSMUSG00000032883	1101.41	1303.76	1087.04	775.819	1501.4	1039.17	1291.93	811.603	918.865	1578.13	967.152	858.225	1021.13	1111.42	Acsl3	protein_coding	acyl-CoA synthetase long-chain family member 3	0.333534	0.78776	-0.0255596	0.941117	0.0848958	0.8993	0.41843	0.06072	0.0593362	0.881816	0.179797	0.502102	-0.274198	0.740981	0.208343	0.19772	0.359094	0.0862725
ENSMUSG00000033128	2990	3175.9	3207.6	2858.71	2935.69	2839.89	2976.04	2768.24	3044.9	3043.19	3098.94	2878.54	2885.13	2817.14	Gga1	protein_coding	golgi associated, gamma adaptin ear containing, ARF binding protein 1	-0.0149458	0.989184	0.0763954	0.362826	0.030008	0.887623	0.0150622	0.884385	0.106403	0.22444	0.0429142	0.657375	0.121349	0.631504	-0.037193	0.504071	-0.0913412	0.183849
ENSMUSG00000033987	44.7727	77.8082	48.555	28.084	61.4465	45.8457	61.6138	26.5649	44.1291	83.8289	45.5726	35.9409	41.1378	49.2931	Dnah17	protein_coding	dynein, axonemal, heavy chain 17	0.243766	0.927467	0.22609	0.664308	0.0784654	0.955113	0.322231	0.495867	0.304555	0.610665	0.269332	0.562755	0.0607889	0.977487	0.0291097	0.932911	0.0176766	0.978056
ENSMUSG00000034168	3465.41	3665.52	4268.87	3411.03	5384.65	3320	3580.45	3127.33	3766.66	4344.48	3786.32	3352.3	3632.92	3261.71	Irf2bpl	protein_coding	interferon regulatory factor 2 binding protein-like	-0.0318629	0.989758	-0.200682	0.328994	0.120071	0.769885	0.0882079	0.695356	-0.0806113	0.775833	-0.0660425	0.80869	-0.0487484	0.958944	0.15065	0.204002	0.168819	0.342048
ENSMUSG00000034974	1198.28	1179.46	1420.98	994.64	1324.33	1095.2	1191.2	1143.21	1220.9	1355.88	1284.89	1106.54	1279.84	1184.89	Dapk3	protein_coding	death-associated protein kinase 3	-0.125875	0.894314	0.197926	0.242374	-0.0222411	0.962851	-0.148116	0.364933	0.175685	0.36442	0.0173194	0.954294	0.30156	0.570095	-0.184122	0.074682	-0.323801	0.0180554
ENSMUSG00000036661	35.8181	71.166	43.6004	11.7016	54.9784	10.1879	28.3619	14.6565	11.7677	34.1164	29.1158	14.1585	42.0519	29.7618	Dennd3	protein_coding	DENN/MADD domain containing 3	0.207424	0.962949	-0.183245	0.79452	0.582445	0.509258	0.78987	0.132592	0.3992	0.58385	0.279056	0.689775	0.191776	0.942061	0.469486	0.178926	0.39067	0.467624
ENSMUSG00000036904	350.041	397.581	452.849	278.499	578.082	385.868	416.627	349.924	276.542	464.958	312.679	278.814	351.956	386.904	Fzd8	protein_coding	frizzled class receptor 8	-0.211267	0.880307	-0.415887	0.0802984	0.199152	0.641536	-0.0121149	0.972148	-0.216735	0.464966	-0.228524	0.278235	-0.00546791	0.997835	0.217425	0.154802	0.20462	0.346146
ENSMUSG00000037348	516.921	532.322	515.277	387.325	503.699	331.108	443.032	409.466	350.091	543.913	396.229	412.776	530.22	484.56	Paqr7	protein_coding	progestin and adipoQ receptor family member VII	-0.146296	0.883708	0.0626928	0.771683	0.0588468	0.902206	-0.0874497	0.657835	0.12154	0.597964	-0.020238	0.942922	0.267836	0.632602	-0.0838708	0.481534	-0.208989	0.16695
ENSMUSG00000037395	459.938	476.338	516.268	358.07	586.167	411.338	486.064	421.374	435.407	544.888	373.442	417.132	486.34	555.244	Rcor3	protein_coding	REST corepressor 3	-0.0284508	0.993956	-0.282815	0.348134	0.0092234	0.993754	-0.0192274	0.96204	-0.273592	0.43234	-0.157206	0.632838	-0.245141	0.80758	0.157325	0.400415	0.254364	0.324556
ENSMUSG00000037490	26.8636	27.5175	18.8274	19.8928	27.4892	8.91445	23.4719	18.3206	13.729	18.5203	30.3817	11.9803	27.4252	25.1116	Slc2a12	protein_coding	solute carrier family 2 (facilitated glucose transporter), member 12	-0.220067	0.927953	0.254853	0.593989	0.0589306	0.962211	-0.161137	0.739224	0.313784	0.568303	0.0226278	0.973692	0.533851	0.685326	-0.221859	0.421941	-0.47492	0.194291
ENSMUSG00000038903	177.463	192.623	112.965	56.1679	235.275	103.153	136.92	95.2671	111.794	176.431	148.111	107.823	123.413	123.698	Ccdc68	protein_coding	coiled-coil domain containing 68	-0.402238	0.877378	-0.184268	0.730042	0.197284	0.861941	-0.204955	0.689381	0.0130154	0.988333	-0.209166	0.694509	0.415253	0.792038	-0.0248687	0.943172	-0.21797	0.624585
ENSMUSG00000039841	353.297	358.677	265.566	245.735	391.317	308.185	275.795	197.863	242.219	340.19	234.193	284.26	269.681	317.15	Zfp800	protein_coding	zinc finger protein 800	0.0281755	0.993713	-0.494846	0.0396357	0.24696	0.532348	0.275135	0.245367	-0.247886	0.397225	-0.14632	0.675235	-0.276061	0.734962	0.407349	0.00582629	0.523021	0.0115258
ENSMUSG00000039968	516.921	545.606	472.668	366.262	665.4	559.063	496.822	363.664	411.871	556.585	484.842	486.836	496.396	541.294	Rsbn1l	protein_coding	round spermatid basic protein 1-like	-0.0305764	0.989184	-0.188966	0.265072	0.120416	0.697748	0.0898399	0.620981	-0.0685498	0.770256	-0.0591314	0.794989	-0.0379734	0.961721	0.144613	0.138403	0.15839	0.278272
ENSMUSG00000040253	163.624	170.798	129.81	90.1027	167.361	99.3325	96.8217	98.0152	80.4129	145.239	124.059	88.2185	196.547	190.662	Gbp7	protein_coding	guanylate binding protein 7	0.0263943	0.995745	-0.106761	0.813948	0.103245	0.916875	0.12964	0.765328	-0.00351603	0.995397	0.00370207	0.995905	-0.0299102	0.986489	0.118333	0.630971	0.133156	0.721872
ENSMUSG00000041189	248.285	252.402	186.293	141.59	226.382	159.187	196.577	118.168	122.581	216.396	230.395	149.209	244.084	259.486	Chrnb1	protein_coding	cholinergic receptor, nicotinic, beta polypeptide 1 (muscle)	0.0915063	0.973224	0.0453266	0.912868	0.0771182	0.929593	0.168624	0.61818	0.122445	0.782081	0.101941	0.799008	0.0309385	0.98398	0.0536638	0.808346	0.0461797	0.899771
ENSMUSG00000044434	5.69834	5.69328	4.95459	4.68066	10.5106	5.09397	11.736	3.66412	5.88387	7.79804	5.06362	6.53471	4.57086	2.79017	Gm9791	processed_pseudogene	predicted pseudogene 9791	0.109103	0.989758	0.241512	0.768935	0.0552993	0.980351	0.164402	0.843812	0.296811	0.751899	0.19865		0.187708	0.954725	-0.0496332		-0.132409
ENSMUSG00000047368	704.966	695.529	857.144	540.616	865.91	630.379	844.011	717.252	667.82	820.744	668.398	615.351	721.282	738.466	Abhd17b	protein_coding	abhydrolase domain containing 17B	-0.0489465	0.97285	-0.0286066	0.894908	-0.0160015	0.976987	-0.064948	0.735543	-0.0446081	0.861646	-0.0455599	0.837066	0.00433842	0.99737	-0.014975	0.901374	-0.0203399	0.918899
ENSMUSG00000048138	17.095	14.2332	17.8365	9.36132	60.638	16.5554	21.5159	6.41221	21.5742	35.0912	20.2545	6.53471	29.2535	32.552	Dmrt2	protein_coding	doublesex and mab-3 related transcription factor 2	-0.582343	0.880307	-0.553263	0.437446	0.0762156	0.971694	-0.506127	0.460692	-0.477048	0.581737	-0.534085	0.354641	0.105295	0.974788	0.0473511	0.927317	-0.0290798	0.97447
ENSMUSG00000049799	8.14049	5.69328	7.92734	5.85082	10.5106	6.36747	9.77997	5.49618	6.86452	13.6466	5.06362	5.44559	6.39921	7.44046	Lrrc19	protein_coding	leucine rich repeat containing 19	-0.0521593	0.995001	0.469281	0.542545	-0.0106786	0.997577	-0.0628379	0.944875	0.458603	0.619026	0.183206	0.846784	0.510762	0.841008	-0.275686		-0.521441	0.420784
ENSMUSG00000054256	417.607	373.859	296.284	235.203	407.487	295.45	278.729	217.099	223.587	328.493	246.852	229.804	260.539	281.807	Msi1	protein_coding	musashi RNA-binding protein 1	-0.224831	0.86885	-0.295916	0.169634	0.388474	0.130949	0.163643	0.451377	0.0925579	0.756076	-0.081778	0.794505	0.317389	0.635786	0.22011	0.0959098	0.071085	0.74813
ENSMUSG00000054484	214.095	241.016	261.602	189.567	231.233	148.999	222.005	160.305	153.961	252.462	178.493	153.566	231.286	254.836	Tmem62	protein_coding	transmembrane protein 62	-0.0115787	0.997242	-0.0574784	0.857746	0.0948934	0.886152	0.0833147	0.783059	0.037415	0.929896	0.00688479	0.986386	0.0489938	0.968429	0.0680983	0.690396	0.0458997	0.872311
ENSMUSG00000056367	47.2148	68.3194	88.1917	40.9558	99.4462	48.3927	71.3937	47.6336	75.5097	52.6368	45.5726	35.9409	42.0519	56.7335	Actr3b	protein_coding	ARP3 actin-related protein 3B	-0.590515	0.414675	-0.304733	0.351774	0.299866	0.553397	-0.290649	0.331452	-0.00486696	0.993018	-0.318532	0.228778	0.585648	0.557254	-0.0216503	0.934492	-0.285782	0.293679
ENSMUSG00000058258	521.805	538.964	681.751	455.194	906.335	624.012	614.182	312.366	494.245	792.476	494.969	440.004	404.978	446.428	Idi1	protein_coding	isopentenyl-diphosphate delta isomerase	0.373539	0.871689	-0.324651	0.394194	0.314232	0.613175	0.687771	0.0306849	-0.0104192	0.988333	0.125782	0.826592	-0.383958	0.753963	0.494811	0.0244092	0.69819	0.0201899
ENSMUSG00000059316	1994.42	2386.43	2591.25	1627.7	2178.92	1893.68	1840.59	1928.24	2120.16	1982.65	1893.8	1945.16	1768.01	1918.71	Slc27a4	protein_coding	solute carrier family 27 (fatty acid transporter), member 4	-0.211539	0.782588	-0.231304	0.134858	0.133964	0.613214	-0.0775748	0.65171	-0.0973396	0.634443	-0.162496	0.187065	0.1142	0.842269	0.0807791	0.457756	0.0197647	0.916146
ENSMUSG00000063632	293.058	185.981	150.619	59.6784	187.573	163.007	142.787	70.5343	106.89	141.34	110.134	118.714	191.976	216.703	Sox11	protein_coding	SRY (sex determining region Y)-box 11	0.12023	0.978509	-0.690648	0.133135	0.334824	0.698167	0.455054	0.30843	-0.355824	0.544128	-0.188558	0.776842	-0.476053	0.761028	0.607158	0.0262753	0.810878	0.0333102
ENSMUSG00000070407	237.702	215.396	171.429	108.825	200.509	109.52	143.765	70.5343	102.968	201.774	132.92	80.5947	170.036	192.522	Hs3st3b1	protein_coding	heparan sulfate (glucosamine) 3-O-sulfotransferase 3B1	0.113855	0.969854	-0.216038	0.576758	0.347181	0.529658	0.461036	0.153623	0.131143	0.796511	0.098618	0.84704	0.0172881	0.99451	0.329668	0.110875	0.329893	0.288902
ENSMUSG00000070803	4.07024	7.59104	4.95459	0	5.65954	2.54699	6.84598	1.83206	3.92258	5.84853	6.32953	1.08912	1.82834	5.58035	Cited4	protein_coding	Cbp/p300-interacting transactivator, with Glu/Asp-rich carboxy-terminal domain, 4	-0.367128	0.947341	-0.00965738	0.993837	0.0411251	0.990915	-0.326003	0.74577	0.0314677	0.985584	-0.180621		0.398596	0.918046	-0.168509		-0.357471
ENSMUSG00000079020	1039.54	1113.04	1102.89	937.302	1086.63	1000.97	1108.07	974.656	987.51	1118.04	1015.26	946.443	1000.1	1037.94	Slc45a4	protein_coding	solute carrier family 45, member 4	0.00887879	0.994249	-0.169509	0.111792	0.0324056	0.911006	0.0412844	0.744165	-0.137103	0.248672	-0.0692563	0.59187	-0.145982	0.662513	0.116496	0.0807907	0.178388	0.0459271
ENSMUSG00000084899	56.1694	62.6261	48.555	10.5315	77.6166	21.6494	44.0098	14.6565	23.5355	84.8037	46.8385	15.2476	69.4771	58.5936	Gm15344	processed_transcript	predicted gene 15344	0.16788	0.981577	0.0993547	0.913954	0.0545361	0.981832	0.222416	0.79055	0.153891	0.890337	0.157344	0.866791	-0.0139889	0.997852	0.0504049	0.922263	0.0685252	0.935633
ENSMUSG00000084925	6.51239	11.3866	11.891	4.68066	16.1701	14.0084	20.5379	4.58015	9.80646	22.4194	13.925	6.53471	8.22755	4.65029	1810062O18Rik	antisense_RNA	RIKEN cDNA 1810062O18 gene	-0.256878	0.946216	0.105815	0.892406	-0.0624285	0.974145	-0.319307	0.618809	0.0433861	0.968815	-0.11276	0.895557	0.300264	0.905588	-0.218737	0.578557	-0.362693	0.51477
ENSMUSG00000086105	4.07024	7.59104	7.92734	1.17016	8.08506	0	4.88998	0.91603	0	8.7728	7.59544	2.17824	8.22755	6.5104	Gm11636	lincRNA	predicted gene 11636	-1.1213	0.862216	0.0217275	0.987419	0.0169314	0.997577	-1.10437	0.223401	0.0386589	0.984231	-0.650502	0.522032	1.15995	0.71506	-0.668553		-1.14302	0.162344
ENSMUSG00000086740	17.9091	19.9265	25.7639	10.5315	23.4467	21.6494	31.2959	12.8244	16.671	26.3184	17.7227	13.0694	20.1118	21.3913	Gm17029	antisense_RNA	predicted gene 17029	0.23692	0.945348	0.650615	0.232675	-0.00221035	0.999543	0.234709	0.689829	0.648405	0.277363	0.429731	0.352085	0.411485	0.830541	-0.222393	0.544382	-0.413696	0.404047
ENSMUSG00000087795	8.14049	16.131	10.9001	3.51049	11.3191	5.09397	7.82397	2.74809	6.86452	10.7223	6.32953	6.53471	4.57086	7.44046	Gm25965	snoRNA	predicted gene, 25965	0.0224432	0.997881	0.268772	0.73488	0.501433	0.647234	0.523877	0.404904	0.770205	0.287528	0.37967	0.587482	0.747762	0.724802	0.129964		-0.246329	0.724165
ENSMUSG00000093930	5806.61	6882.23	7315.94	3202.74	11647.3	4869.84	5851.35	3428.7	4441.34	7327.23	3948.36	3763.99	5063.6	5332.95	Hmgcs1	protein_coding	3-hydroxy-3-methylglutaryl-Coenzyme A synthase 1	0.102429	0.974954	-0.318259	0.40561	0.435973	0.410766	0.538402	0.10324	0.117714	0.830273	0.0799519	0.889915	0.0152854	0.995905	0.420197	0.0471347	0.420688	0.174442
ENSMUSG00000097183	143.273	181.236	191.247	53.8276	210.212	68.7686	173.105	104.427	95.1226	256.361	96.2089	81.6838	138.04	144.159	Gm17501	lincRNA	predicted gene, 17501	-0.428713	0.888483	-0.0232407	0.975727	0.0566885	0.973504	-0.372024	0.496145	0.0334478	0.973666	-0.21542	0.740152	0.46216	0.80005	-0.192132	0.595207	-0.405472	0.397709
ENSMUSG00000097971	8168.98	12494.9	10946.7	4477.05	8637.27	6194.27	8118.35	5500.76	6323.2	7485.15	7059.96	6206.88	5961.32	7486.03	Gm26917	lincRNA	predicted gene, 26917	-0.274887	0.92736	0.404683	0.457985	0.325822	0.752661	0.0509343	0.941595	0.730505	0.180129	0.173984	0.81271	1.00539	0.534981	-0.189671	0.611338	-0.679571	0.113461
